## Supplementary table 6 for "Molecular atlas of the human brain vasculature at the single-cell level" (part 20 of 29)

### Sheet: Supp table6 (continued)
	feature	group	avgExpr	logFC	statistic	auc	pval	padj	pct_in	pct_out
200722	MT-TV	MEN	0.0112669	-0.0212528	4400211135	0.490497	1.48517e-99	5.78503e-99	0.811797	2.72176
200723	MT-RNR2	MEN	2.4011	0.601471	5115179937	0.570196	0	0	56.8375	39.128
200724	MT-TL1	MEN	0.00295859	-0.0039516	4466831012	0.497923	3.67293e-22	7.92474e-22	0.192729	0.608865
200725	MT-ND1	MEN	2.37559	-0.586864	3.25362e+09	0.362685	0	0	84.5466	95.4497
200726	MT-TI	MEN	0.0114474	0.00193737	4.48117e+09	0.499522	0.0714726	0.088789	0.770915	0.870734
200727	MT-TQ	MEN	0.00722645	0.00344276	4.49224e+09	0.500755	6.97293e-06	1.11452e-05	0.475982	0.326
200728	MT-TM	MEN	0.0185806	-0.00328221	4.45276e+09	0.496354	6.32127e-21	1.34286e-20	1.2031	1.94875
200729	MT-ND2	MEN	2.40605	-0.388089	3648600242	0.406714	0	0	87.8814	96.4316
200730	MT-TA	MEN	0.00682446	-0.0189859	4.40952e+09	0.491535	9.3022e-101	3.64825e-100	0.446781	2.1461
200731	MT-TN	MEN	0.00372176	-0.0285366	4.37641e+09	0.487844	3.06877e-168	1.75387e-167	0.245291	2.68053
200732	MT-TY	MEN	0.0078046	0.0022345	4.48617e+09	0.500079	0.702899	0.71734	0.528544	0.514576
200733	MT-CO1	MEN	3.07256	-0.646807	2.98273e+09	0.332488	0	0	93.3742	98.3738
200734	MT-TS1	MEN	0.00177438	-0.000496085	4481234859	0.499529	0.0001974	0.000296486	0.110965	0.205373
200735	MT-TD	MEN	0.00362054	-0.00383868	4.46698e+09	0.49794	3.4244e-20	7.21925e-20	0.245291	0.65849
200736	MT-CO2	MEN	3.15904	-0.380164	3448721543	0.384433	0	0	96.0899	97.5871
200737	MT-TK	MEN	0.00465757	-0.00999913	4.44254e+09	0.495215	4.1965e-54	1.20175e-53	0.321215	1.28072
200738	MT-ATP8	MEN	0.483086	-0.111415	3989685165	0.444735	2.37244e-302	2.60968e-301	28.8597	43.5684
200739	MT-ATP6	MEN	2.83319	-0.897444	2742079893	0.305663	0	0	88.5706	96.9538
200740	MT-CO3	MEN	2.77707	-0.723821	2920903779	0.325597	0	0	89.8467	97.3218
200741	MT-ND3	MEN	2.70301	-0.730314	3058303329	0.340913	0	0	87.0696	95.9536
200742	MT-ND4L	MEN	1.38062	-0.257475	3.93789e+09	0.438962	4.353e-298	4.681e-297	67.4609	84.1004
200743	MT-ND4	MEN	3.00333	-0.468043	3.25344e+09	0.362665	0	0	94.9306	98.5414
200744	MT-TH	MEN	0.00215065	-0.0028802	4471019155	0.49839	1.56057e-17	3.18018e-17	0.148927	0.471441
200745	MT-TL2	MEN	0.000323767	-0.00017114	4484443800	0.499887	0.0497547	0.0630867	0.0204409	0.0431359
200746	MT-ND5	MEN	1.81225	-0.54557	3304029575	0.368304	0	0	75.8476	92.4077
200747	MT-ND6	MEN	0.388419	-0.218493	3.69465e+09	0.411847	0	0	24.9175	45.0342
200748	MT-TE	MEN	0.00284662	-0.0254591	4.38365e+09	0.488651	1.70052e-159	9.21706e-159	0.192729	2.46562
200749	MT-CYB	MEN	2.67513	-0.649256	3.11476e+09	0.347207	0	0	88.4363	96.3251
200750	MT-TP	MEN	0.0184083	-0.029481	4.35854e+09	0.485852	1.26755e-145	6.38002e-145	1.28778	4.14677
200751	AC007325.4	MEN	0.0250913	-0.00611877	4.43079e+09	0.493906	1.01505e-34	2.47841e-34	1.97109	3.21572
200752	AC007325.2	MEN	0.000704792	-0.000319844	4483966136	0.499833	0.0540973	0.0683284	0.0613228	0.0946699
200753	AL354822.1	MEN	0.0151604	-0.00654604	4445966136	0.495597	2.34605e-27	5.35189e-27	1.25566	2.1442
200754	AC240274.1	MEN	0.0327495	-0.0279058	4349749923	0.484872	9.60376e-116	4.10893e-115	2.92597	5.96115
200755	AL627309.1	MEN	0.000560329	0.000308811	4.48623e+09	0.500086	0.0613396	0.0768725	0.0408819	0.0236675
200756	AP006222.1	MEN	0.00429784	0.00282048	4492112520	0.500741	1.8193e-10	3.29959e-10	0.294934	0.146967
200757	AL732372.2	MEN	0.00224704	0.00071496	4486574648	0.500124	0.245942	0.279163	0.160607	0.135897
200758	AL669831.3	MEN	0.00237074	0.000846767	4486888180	0.500159	0.14878	0.176006	0.175208	0.143532
200759	AL669831.1	MEN	0.00782758	0.00522931	4498844598	0.501492	3.26502e-24	7.21554e-24	0.525624	0.227895
200760	AL669831.5	MEN	0.00801441	0.00616851	4501860415	0.501828	1.75581e-42	4.58006e-42	0.540225	0.175216
200761	AL669831.4	MEN	0.00233913	0.0016365	4490104572	0.500518	4.61918e-11	8.47312e-11	0.166448	0.062986
200762	FAM41C	MEN	0.000981457	0.000581493	4487047372	0.500177	0.00178795	0.00255368	0.0700832	0.0347377
200763	PLEKHN1	MEN	0.00117074	-0.000611151	4479068077	0.499287	2.64408e-08	4.54748e-08	0.0730034	0.215679
200764	AL645608.8	MEN	0.00358987	0.00192248	4.49016e+09	0.500524	6.68526e-06	1.06968e-05	0.256972	0.152312
200765	AL390719.1	MEN	0.000625967	-1.37596e-05	4484550380	0.499898	0.154856	0.183065	0.043802	0.0641312
200766	TTLL10	MEN	0.00663084	-7.13196e-05	4479707665	0.499359	0.00585957	0.00809085	0.546065	0.675668
200767	TNFRSF18	MEN	0.00938376	-0.000746675	4.47185e+09	0.498482	2.22543e-07	3.73518e-07	0.779676	1.08641
200768	C1QTNF12	MEN	0.0538604	0.0243581	4.53948e+09	0.506021	3.87663e-31	9.17533e-31	4.38604	3.24092
200769	SCNN1D	MEN	0.00429559	-0.00242323	4.4694e+09	0.49821	9.07608e-15	1.77913e-14	0.332895	0.691701
200770	AL391244.3	MEN	0.00166813	0.00086741	4.48728e+09	0.500203	0.0132206	0.0177799	0.116805	0.0763467
200771	LINC01770	MEN	0.00355208	0.00284344	4.49366e+09	0.500914	3.96985e-28	9.13214e-28	0.245291	0.0626043
200772	FO704657.1	MEN	0.000501116	0.000129316	4485338532	0.499986	0.805344	0.81586	0.0350416	0.0377916
200773	AL691432.1	MEN	0.00453722	0.00323819	4.49388e+09	0.500939	2.32378e-19	4.85026e-19	0.297854	0.110321
200774	AL031282.2	MEN	0.00169454	0.000935106	4487717547	0.500251	0.00141604	0.00203602	0.119726	0.0694755
200775	SLC35E2	MEN	0.00985036	0.000616323	4.48028e+09	0.499422	0.0457479	0.0582481	0.919842	1.03793
200776	TMEM52	MEN	0.00194379	0.000446322	4484710349	0.499916	0.475106	0.493088	0.151847	0.168726
200777	GABRD	MEN	0.169249	0.0847276	4.71023e+09	0.525055	3.25806e-230	2.57739e-229	12.0397	7.29836
200778	PRKCZ	MEN	0.0187822	-0.0116961	4.41503e+09	0.492149	5.68784e-59	1.68522e-58	1.53015	3.11685
200779	MORN1	MEN	0.00983887	-0.00260369	4.46279e+09	0.497473	1.68265e-15	3.33539e-15	0.785516	1.29446
200780	HES5	MEN	0.046339	0.0287994	4543883176	0.506512	1.66012e-68	5.26462e-68	2.83837	1.56053
200781	LINC00982	MEN	0.00663483	0.00618012	4504958693	0.502173	2.87209e-147	1.45626e-146	0.470142	0.0355012
200782	PRDM16	MEN	0.0155318	0.000787134	4.47289e+09	0.498599	2.14727e-05	3.36798e-05	1.08045	1.36813
200783	AL590438.1	MEN	0	-3.42581e-05	4485375855	0.49999	0.41882	0.438624	0	0.00190867
200784	ARHGEF16	MEN	0.00104986	-0.0059161	4.45836e+09	0.496979	4.48774e-40	1.14737e-39	0.0992846	0.703534
200785	DFFB	MEN	0.023616	-0.00241708	4.44613e+09	0.495616	4.2333e-21	9.01295e-21	1.90101	2.79581
200786	AL805961.2	MEN	0.00179407	-0.00472667	4468785161	0.498141	3.62921e-22	7.83103e-22	0.119726	0.491672
200787	KCNAB2	MEN	0.0154933	-0.00545692	4.43955e+09	0.494882	9.1218e-34	2.20878e-33	1.29654	2.33086
200788	RNF207	MEN	0.0172877	0.00236244	4481821393	0.499594	0.243145	0.276094	1.41042	1.49601
200789	GPR153	MEN	0.00175031	-0.00131338	4.47438e+09	0.498765	8.01474e-13	1.52169e-12	0.143087	0.390513
200790	AL031848.2	MEN	0.00263512	0.00193838	4490924874	0.500609	1.6299e-14	3.18177e-14	0.183968	0.0622225
200791	LINC01672	MEN	0	-9.61432e-05	4.48508e+09	0.499958	0.0899015	0.110136	0	0.00839813
200792	AL591163.1	MEN	0.00117125	0.000603753	4486755841	0.500144	0.0296308	0.0385714	0.0788436	0.0500071
200793	CAMTA1-DT	MEN	0.00126239	0.000753259	4487433949	0.50022	0.000756775	0.001104	0.0905242	0.0465715
200794	CAMTA1-IT1	MEN	0.00139769	-0.00166018	4477928494	0.49916	5.13033e-09	8.97515e-09	0.102205	0.270267
200795	AL034417.4	MEN	0.00308448	0.0024493	4.49218e+09	0.500749	1.68287e-21	3.60091e-21	0.20733	0.0576417
200796	AL034417.2	MEN	0	-0.000151931	4.48485e+09	0.499931	0.0300464	0.0390312	0	0.0137424
200797	SLC45A1	MEN	0.0291343	0.009092	4.50005e+09	0.501627	0.000112766	0.000171371	2.47043	2.16176
200798	ENO1-IT1	MEN	0.000996793	0.000518981	4486704987	0.500139	0.0237932	0.0312571	0.0700832	0.0423724
200799	ENO1-AS1	MEN	0.00559261	0.00431113	4497401742	0.501331	6.55538e-35	1.60425e-34	0.376697	0.110703
200800	MIR34AHG	MEN	0.00396825	0.00164519	4.48746e+09	0.500223	0.0983476	0.119854	0.259892	0.215679
200801	LINC01759	MEN	0.00450625	0.00315713	4492990396	0.500839	3.40139e-13	6.49603e-13	0.309534	0.142005
200802	BX323043.1	MEN	0.000217791	9.53476e-05	4485568510	0.500012	0.710181	0.724175	0.0146007	0.0122155
200803	AL357140.2	MEN	0.000269831	-0.000257202	4484067044	0.499845	0.0134538	0.018088	0.0204409	0.051534
200804	AL139424.2	MEN	0.000822802	0.000467302	4486563567	0.500123	0.0199344	0.0263838	0.0554826	0.0309204
200805	CENPS-CORT	MEN	0.000661046	-0.000485566	4482150573	0.499631	0.000476488	0.000702549	0.0700832	0.143913
200806	CENPS	MEN	0.0252705	0.000726561	4.45898e+09	0.497048	5.71144e-10	1.02466e-09	2.28647	2.89774
200807	AL109811.3	MEN	0.00330885	-0.00593104	4458185879	0.49696	9.51988e-34	2.30475e-33	0.230691	0.840195
200808	AL109811.2	MEN	0.00133409	0.000411721	4485357837	0.499988	0.896456	0.902332	0.0934443	0.0958151
200809	FBXO2	MEN	0.00239847	-0.000164646	4.48293e+09	0.499718	0.065946	0.0823613	0.236531	0.293171
200810	NPPA-AS1	MEN	0.00157409	0.00100935	4487986201	0.500281	3.1254e-05	4.86694e-05	0.105125	0.0488619
200811	RNU5E-1	MEN	0.00178935	0.00155425	4489958913	0.500501	4.05512e-23	8.85385e-23	0.119726	0.0194684
200812	RNU5E-4P	MEN	0.000909835	0.000772394	4.48746e+09	0.500223	1.56822e-08	2.71417e-08	0.0584027	0.0137424
200813	TNFRSF8	MEN	0.00524997	0.00352732	4.49348e+09	0.500894	2.73337e-12	5.13987e-12	0.356256	0.177888
200814	AC254633.1	MEN	0.00349228	0.00306598	4.4945e+09	0.501008	1.16624e-43	3.06869e-43	0.242371	0.0408455
200815	AL031283.2	MEN	0.00484957	0.00436134	4498081158	0.501407	1.3854e-68	4.39549e-68	0.327055	0.045808
200816	CTRC	MEN	0.00128248	0.000372795	4.48597e+09	0.500057	0.533075	0.550508	0.110965	0.0996324
200817	SLC25A34	MEN	0.00550988	-0.00333291	4464401683	0.497652	2.26339e-19	4.72492e-19	0.414659	0.885621
200818	SLC25A34-AS1	MEN	0.00591693	0.00435558	4.49718e+09	0.501306	5.45218e-28	1.25174e-27	0.402979	0.142005
200819	AL355994.3	MEN	0	-0.000558869	4.4832e+09	0.499748	3.25417e-05	5.06336e-05	0	0.0503888
200820	CLCNKB	MEN	0.000359009	0.000243426	4.48655e+09	0.500122	0.00026504	0.000395866	0.0350416	0.0106885
200821	AL451042.2	MEN	0.000535564	0.000281245	4486119980	0.500073	0.105956	0.128503	0.0379617	0.0232857
200822	AL451042.1	MEN	0.00066664	0.00045353	4486501876	0.500116	0.00816692	0.0111637	0.043802	0.0206136
200823	ANO7L1	MEN	0.00110529	0.000386485	4485860643	0.500044	0.543899	0.560953	0.0730034	0.0641312
200824	RSG1	MEN	0.00504335	0.00103747	4.48399e+09	0.499836	0.400713	0.428489	0.4351	0.468768
200825	SPATA21	MEN	0.00199873	-0.000727594	4481716720	0.499583	0.00300736	0.0042308	0.166448	0.250035
200826	LINC01772	MEN	0.00553018	0.00346117	4494055170	0.500958	7.22186e-13	1.37232e-12	0.385458	0.194302
200827	CROCCP3	MEN	0.0107046	0.00744376	4505590226	0.502244	4.81555e-41	1.24144e-40	0.735874	0.288209
200828	AL137802.2	MEN	0.00284823	0.00152469	4.48936e+09	0.500435	1.12637e-05	1.78536e-05	0.195649	0.108794
200829	BX284668.6	MEN	0.0138428	0.00801624	4504993192	0.502177	1.85761e-24	4.1164e-24	0.937363	0.50427
200830	ALDH4A1	MEN	0.0115251	-0.00677215	4439287576	0.494853	2.21013e-39	5.61953e-39	0.981165	2.01708
200831	AL137127.1	MEN	0.000642473	0.000350996	4486227927	0.500085	0.0791381	0.0977829	0.043802	0.0267213
200832	AL035413.1	MEN	0.00990916	0.00763314	4506632768	0.50236	9.58367e-58	2.81405e-57	0.680391	0.20919
200833	PLA2G5	MEN	0.000459459	-0.00623809	4.45945e+09	0.497101	4.10904e-42	1.06936e-41	0.0408819	0.620698
200834	UBXN10-AS1	MEN	0.000182163	8.50422e-05	4485671213	0.500023	0.426318	0.446103	0.0146007	0.00992507
200835	FAM43B	MEN	0.00699946	-0.00782522	4442108585	0.495167	1.42106e-43	3.73552e-43	0.64243	1.61091
200836	AL031005.1	MEN	0	-6.83406e-05	4485307365	0.499983	0.27806	0.310402	0	0.0034356
200837	AL359815.1	MEN	0.000211352	0.000179149	4486030760	0.500063	0.000143832	0.000217201	0.0146007	0.00190867
200838	LDLRAD2	MEN	0.0357366	-0.00841301	4.41781e+09	0.492459	7.79995e-37	1.9437e-36	3.13622	4.66058
200839	CDC42-IT1	MEN	0.00670856	0.00375046	4494208545	0.500975	4.0179e-10	7.2368e-10	0.467221	0.272939
200840	C1QB	MEN	0.00465122	0.00190058	4488862376	0.500379	0.00192355	0.00274211	0.248211	0.172543
200841	EPHB2	MEN	0.00117564	-0.00295693	4471986033	0.498498	1.05077e-17	2.14636e-17	0.108045	0.408455
200842	RNU6-514P	MEN	0.00373272	0.00105119	4488002963	0.500283	0.0300222	0.0390312	0.256972	0.20041
200843	ASAP3	MEN	0.0320038	-0.0147414	4.38701e+09	0.489025	2.85168e-76	9.56719e-76	2.49379	4.72624
200844	ELOA-AS1	MEN	0.00786837	0.00504597	4.49888e+09	0.501496	1.52312e-22	3.30354e-22	0.548985	0.250417
200845	CNR2	MEN	0.00436647	0.00260237	4492124464	0.500743	4.68298e-10	8.42397e-10	0.303694	0.155365
200846	MYOM3	MEN	0.0178713	0.00829549	4500522440	0.501679	1.12283e-08	1.94883e-08	1.3491	1.01999
200847	IFNLR1	MEN	0.00112837	0.000224435	4486056847	0.500066	0.442306	0.462081	0.102205	0.0889439
200848	RUNX3	MEN	0.000538464	-0.000550521	4482353835	0.499654	0.00012868	0.000194982	0.0379617	0.107267
200849	RHD	MEN	0.00215809	-5.39953e-05	4.4839e+09	0.499826	0.193697	0.22415	0.186889	0.221787
200850	AL606491.1	MEN	0.00312203	0.0017183	4.48946e+09	0.500446	2.82267e-05	4.40753e-05	0.21609	0.127117
200851	MAN1C1	MEN	0.0241934	-0.00436512	4446764000	0.495686	1.40077e-20	2.96588e-20	1.89809	2.77902
200852	AL031280.1	MEN	0.0121872	0.0102597	4.51496e+09	0.503289	7.40989e-120	3.23361e-119	0.823478	0.166436
200853	SLC30A2	MEN	0.000890258	-6.14739e-06	4484309675	0.499872	0.123088	0.148037	0.0613228	0.0870352
200854	AL391650.1	MEN	0.000221711	-0.000215173	4484483871	0.499891	0.0479747	0.0609073	0.0175208	0.0393185
200855	CNKSR1	MEN	0.00886825	0.00349013	4488953513	0.500389	0.0747293	0.0926804	0.64827	0.5726
200856	AL355877.1	MEN	0.000582658	-2.27908e-05	4484984066	0.499947	0.408772	0.436658	0.0408819	0.051534
200857	CEP85	MEN	0.00906721	-0.00450945	4.45264e+09	0.496341	8.73958e-28	2.00186e-27	0.727113	1.46242
200858	RPS6KA1	MEN	0.0169613	-0.0293486	4.31717e+09	0.481241	4.96063e-202	3.412e-201	1.53307	5.30418
200859	AL512408.1	MEN	0.00170104	0.00133865	4489132334	0.500409	2.73638e-12	5.14516e-12	0.113885	0.0320656
200860	SFN	MEN	0.00125649	-0.00152098	4475831371	0.498927	1.61784e-12	3.05655e-12	0.0905242	0.305387
200861	TRNP1	MEN	0.00253384	-0.00333471	4468027465	0.498057	1.41458e-18	2.92392e-18	0.251132	0.639785
200862	FAM46B	MEN	0.000424461	-0.000306355	4.4829e+09	0.499715	0.00043354	0.000640772	0.0292013	0.0862717
200863	SYTL1	MEN	0.00204595	-0.00254869	4471076858	0.498397	1.20407e-16	2.4223e-16	0.172288	0.493199
200864	GPR3	MEN	0.00772301	-0.00383841	4456724865	0.496797	2.26021e-22	4.89118e-22	0.762155	1.40516
200865	LINC02574	MEN	0.00177382	-0.000198543	4483819831	0.499817	0.108793	0.131836	0.125566	0.162237
200866	AL020997.3	MEN	0.000783325	0.00014378	4485416677	0.499995	0.941641	0.945299	0.0554826	0.0564965
200867	THEMIS2	MEN	0.0177664	-0.0025964	4443202113	0.495289	4.98998e-28	1.14661e-27	1.43379	2.39423
200868	AL353622.2	MEN	0.000416501	0.000275788	4486092465	0.50007	0.0374321	0.0481783	0.0262812	0.0122155
200869	RNU6ATAC27P	MEN	0.000798169	0.000311776	4485742139	0.500031	0.626054	0.642087	0.0554826	0.0492436
200870	AL513497.1	MEN	0.00434037	0.00169841	4486171418	0.500079	0.622281	0.638363	0.327055	0.311876
200871	RAB42	MEN	0.00204235	3.96598e-05	4482868859	0.499711	0.0244251	0.0320011	0.148927	0.206899
200872	LINC01715	MEN	0.00265942	0.00203797	4.49095e+09	0.500612	3.1184e-15	6.15323e-15	0.181048	0.0587869
200873	TMEM200B	MEN	0.00383374	-0.000456953	4479169255	0.499299	0.000204734	0.000307295	0.309534	0.450445
200874	PTPRU	MEN	0.018251	0.00678511	4.49941e+09	0.501555	1.09232e-06	1.79402e-06	1.51847	1.21353
200875	MATN1	MEN	0.000496379	-0.000596012	4.48209e+09	0.499624	6.51119e-05	0.000100003	0.0408819	0.116047
200876	MATN1-AS1	MEN	0.00251298	0.00130858	4.4887e+09	0.500361	0.000164891	0.000248479	0.175208	0.103068
200877	LINC01778	MEN	0.000492065	-0.000299373	4.48368e+09	0.499801	0.0089933	0.012256	0.0350416	0.0748197
200878	AC114488.3	MEN	0.00142328	0.000720363	4487227613	0.500197	0.00694735	0.00954138	0.0992846	0.0599321
200879	SPOCD1	MEN	0.00023339	-0.00176061	4477669631	0.499131	2.605e-13	4.98285e-13	0.0175208	0.191248
200880	AL354919.1	MEN	0.000193275	5.4648e-05	4485619844	0.500018	0.56626	0.58303	0.0146007	0.0110703
200881	AL136115.2	MEN	0.00095646	0.000436449	4486602304	0.500127	0.0424366	0.0542556	0.0700832	0.0446628
200882	IQCC	MEN	0.00806172	-0.00110665	4471630839	0.498458	1.72148e-08	2.97576e-08	0.639509	0.950134
200883	FAM229A	MEN	0.0210044	-0.00694074	4429237331	0.493733	9.51951e-40	2.4285e-39	1.68784	2.95881
200884	Metazoa-SRP-ENSG00000276645	MEN	0	-0.000104993	4485067650	0.499956	0.0829117	0.102051	0	0.00877987
200885	AL513327.1	MEN	0.000886149	0.000800534	4487886834	0.50027	5.57884e-16	1.11209e-15	0.0613228	0.00725293
200886	ZSCAN20	MEN	0.00942916	0.00050931	4.48019e+09	0.499412	0.0314835	0.0408328	0.808877	0.927612
200887	DLGAP3	MEN	0.000717754	-0.00103463	4480450576	0.499441	1.44687e-06	2.3678e-06	0.064243	0.175979
200888	AC114490.1	MEN	0.0114247	0.00746516	4.5039e+09	0.502055	3.60385e-29	8.37047e-29	0.770915	0.361501
200889	TMEM35B	MEN	0.00180749	0.000321869	4.4846e+09	0.499904	0.395392	0.42285	0.137246	0.156511
200890	AL590434.1	MEN	0.00102588	0.000935219	4488393663	0.500327	2.69101e-20	5.67894e-20	0.0730034	0.00763467
200891	SNORA62-ENSG00000201542	MEN	0.000879684	0.000411631	4486015994	0.500062	0.308016	0.340126	0.0554826	0.0431359
200892	COL8A2	MEN	0.003618	0.00181854	4.48926e+09	0.500423	0.00156215	0.00224106	0.292013	0.207663
200893	SH3D21	MEN	0.0106897	-0.0104284	4.43178e+09	0.494016	4.54244e-53	1.28819e-52	0.817638	2.01861
200894	AL591845.1	MEN	0.00546526	0.00445291	4497068490	0.501294	1.7614e-36	4.37267e-36	0.356256	0.0977237
200895	OSCP1	MEN	0.0206385	0.00228389	4471282789	0.498419	8.30868e-05	0.000127036	1.70244	2.03158
200896	CSF3R	MEN	0.000170269	-0.00179979	4478445038	0.499218	3.25098e-12	6.10636e-12	0.0146007	0.171017
200897	MANEAL	MEN	0.00587505	-0.000218477	4476593584	0.499011	1.75465e-05	2.75907e-05	0.470142	0.669178
200898	POU3F1	MEN	0.0055747	-0.00251231	4467986491	0.498052	6.01191e-15	1.18202e-14	0.414659	0.805839
200899	AL139260.1	MEN	0.0020883	0.00109404	4.48748e+09	0.500225	0.0164014	0.0218899	0.146007	0.101159
200900	AL139260.3	MEN	0.000363688	-0.000130309	4484163999	0.499855	0.0228594	0.0300523	0.0233611	0.0522975
200901	RHBDL2	MEN	0.00850964	-0.00144938	4472369762	0.498541	3.93695e-07	6.55582e-07	0.753395	1.04709
200902	AL356055.1	MEN	0.000765341	0.000561899	4.48696e+09	0.500167	0.000120016	0.000182132	0.0525624	0.0190867
200903	OXCT2	MEN	0.00382308	0.00160554	4487642283	0.500243	0.126707	0.151778	0.350416	0.302333
200904	MYCL	MEN	0.00207987	-0.00712972	4.45077e+09	0.496133	1.41226e-44	3.74721e-44	0.248211	1.02114
200905	RNU6-1237P	MEN	0.00047731	0.000276453	4.48602e+09	0.500062	0.109723	0.132921	0.0292013	0.0167963
200906	TMCO2	MEN	0	-0.00017679	4484759445	0.499922	0.0205988	0.0272015	0	0.0156511
200907	ZFP69B	MEN	0.00669331	-0.00765338	4.43941e+09	0.494867	4.16716e-47	1.12762e-46	0.65119	1.67924
200908	AL031985.3	MEN	0.00130065	0.000638771	4486510336	0.500117	0.12358	0.148616	0.0905242	0.0671851
200909	ZFP69	MEN	0.00833749	-0.00482151	4451993942	0.496269	1.06119e-28	2.45544e-28	0.721273	1.47044
200910	ZNF684	MEN	0.0336856	0.00039511	4452616280	0.496339	2.93939e-12	5.52495e-12	2.77413	3.53867
200911	NFYC-AS1	MEN	0.00120106	0.00059098	4486874967	0.500158	0.0248236	0.0325122	0.087604	0.0561148
200912	AC119677.1	MEN	0.00030664	0.000245203	4486172874	0.500079	0.000568114	0.000834122	0.0204409	0.0045808
200913	SLFNL1-AS1	MEN	0.000791629	0.000618174	4.48717e+09	0.50019	1.45293e-06	2.37743e-06	0.0525624	0.0145059
200914	ZMYND12	MEN	0.00276886	0.000388305	4483423506	0.499773	0.12834	0.153598	0.230691	0.276375
200915	TMEM269	MEN	0.00126134	4.42432e-05	4.48373e+09	0.499807	0.0514883	0.0651376	0.0846839	0.1233
200916	AL512353.1	MEN	0.00242379	0.00103196	4.4873e+09	0.500205	0.0480754	0.0610265	0.166448	0.12559
200917	CFAP57	MEN	0.000838084	-0.000802903	4482531000	0.499673	0.00519152	0.00718836	0.108045	0.173307
200918	AL139289.2	MEN	0.00321695	0.00247653	4.49233e+09	0.500765	3.29417e-20	6.94581e-20	0.21901	0.0660399
200919	CDC20	MEN	0.00502225	-0.0137495	4.43087e+09	0.493915	3.99208e-71	1.29159e-70	0.353336	1.57198
200920	AL357079.1	MEN	0.00111452	0.000795246	4487617476	0.50024	4.73234e-06	7.60827e-06	0.0759235	0.0278665
200921	AL139220.2	MEN	0.000823015	0.000562639	4.48692e+09	0.500162	0.00104768	0.00151826	0.0584027	0.0259579
200922	RNU5D-1	MEN	0.00129098	0.000294511	4.4859e+09	0.500049	0.545917	0.562948	0.087604	0.0778736
200923	PTCH2	MEN	0.00822473	-0.000371581	4.47227e+09	0.49853	1.56372e-08	2.70689e-08	0.563586	0.860427
200924	HPDL	MEN	0.000832213	-0.00120743	4477865277	0.499153	4.08997e-10	7.36463e-10	0.0730034	0.242401
200925	TESK2	MEN	0.025339	0.00586491	4484969570	0.499945	0.894496	0.900461	2.09374	2.11824
200926	CCDC163	MEN	0.00490362	-0.00135491	4472787763	0.498587	8.16592e-10	1.45432e-09	0.394218	0.677958
200927	MMACHC	MEN	0.00813322	-0.00598751	4.44893e+09	0.495928	3.66143e-34	8.89233e-34	0.64827	1.46586
200928	AL604028.1	MEN	0.00291191	0.00157354	4.48858e+09	0.500348	0.000828284	0.00120577	0.192729	0.1233
200929	AL358075.1	MEN	0.00200029	0.00163744	4490396574	0.50055	2.26438e-20	4.78423e-20	0.140166	0.0301569
200930	AL358075.2	MEN	0.00125338	0.00108734	4488541174	0.500343	1.17544e-14	2.29995e-14	0.0846839	0.0160328
200931	FAAHP1	MEN	0.000485721	-0.00414721	4.468e+09	0.498053	3.02821e-28	6.97081e-28	0.0350416	0.424487
200932	PDZK1IP1	MEN	0.00280681	-0.000398417	4.47995e+09	0.499386	0.000197861	0.000297161	0.22193	0.345087
200933	AL135960.1	MEN	0.00325235	0.00217813	4491419517	0.500664	3.37519e-12	6.33833e-12	0.22777	0.0950516
200934	STIL	MEN	0.0111252	-0.00940318	4436242324	0.494513	3.40145e-43	8.9143e-43	0.987005	2.08579
200935	LINC01562	MEN	0.000762669	0.000491736	4486734807	0.500142	0.00458759	0.00637909	0.0554826	0.0271031
200936	TTC39A-AS1	MEN	0.00296633	0.00269294	4493825881	0.500932	2.17182e-49	5.98906e-49	0.21317	0.0267213
200937	AC104170.2	MEN	0	-0.000110524	4485136140	0.499964	0.115016	0.138614	0	0.00725293
200938	AL050343.1	MEN	0.00394573	0.00302393	4493711036	0.50092	3.07783e-22	6.64769e-22	0.271572	0.0877987
200939	AL050343.2	MEN	0.000309047	6.31963e-05	4485402482	0.499993	0.876264	0.883397	0.0204409	0.0217588
200940	SLC1A7	MEN	0.0012254	-0.051921	4286153491	0.477783	0	0	0.157687	4.59721
200941	AL445183.2	MEN	0	-0.000326117	4483971810	0.499834	0.000743858	0.00108551	0	0.0332108
200942	AL606760.2	MEN	0.00219547	0.00133116	4.48852e+09	0.500341	0.000112271	0.00017063	0.154767	0.0866535
200943	AL606760.3	MEN	0.00234138	0.00149014	4489255528	0.500423	7.72029e-07	1.27327e-06	0.163528	0.0790188
200944	AL353898.3	MEN	0.0059318	0.000931188	4.4843e+09	0.49987	0.511095	0.528927	0.452621	0.479457
200945	MROH7	MEN	0.000309116	-0.000760716	4482797122	0.499703	0.00058561	0.000859387	0.0379617	0.097342
200946	PARS2	MEN	0.00584061	-7.51077e-05	4476704943	0.499024	2.25619e-05	3.53511e-05	0.473062	0.66956
200947	DHCR24	MEN	0.0154738	-0.00878408	4440817638	0.495023	2.424e-32	5.80313e-32	1.30238	2.30338
200948	AC119674.1	MEN	0.0140458	0.0133417	4.52462e+09	0.504365	4.91162e-290	5.0922e-289	0.946124	0.0736745
200949	AC119674.2	MEN	0.0415601	-0.0126285	4.41583e+09	0.492238	1.54138e-35	3.79039e-35	3.56548	5.13737
200950	PRKAA2	MEN	0.00849905	-0.00598617	4456279572	0.496747	1.26892e-24	2.81537e-24	0.65995	1.3124
200951	DAB1	MEN	0.000509608	-0.000716815	4482277333	0.499645	0.000227285	0.000340534	0.0496423	0.120628
200952	AL136985.3	MEN	0.00217824	0.00177105	4490350859	0.500545	6.12959e-21	1.30245e-20	0.137246	0.0282483
200953	AC105277.1	MEN	0.00104162	0.000578733	4486767746	0.500146	0.019713	0.0260998	0.0730034	0.0438993
200954	LINC01358	MEN	0.000806051	0.000157939	4.48533e+09	0.499985	0.83384	0.843222	0.0554826	0.0584052
200955	HOOK1	MEN	0.00307038	-0.000949986	4483698465	0.499803	0.248646	0.282007	0.318295	0.357302
200956	AC099791.2	MEN	0.00137875	0.000483455	4486309427	0.500095	0.24361	0.276587	0.0963644	0.0774919
200957	RN7SL130P	MEN	0.000304253	8.51921e-05	4485567703	0.500012	0.777443	0.788832	0.0233611	0.0209953
200958	LINC01359	MEN	0.00314446	0.00229056	4491835909	0.500711	1.93777e-16	3.88552e-16	0.21609	0.0740563
200959	DNAJC6	MEN	0.000999334	-0.00412985	4.46573e+09	0.497801	3.42799e-29	7.96545e-29	0.0788436	0.518776
200960	AC119800.1	MEN	0.00327048	0.00196977	4490194274	0.500528	4.10817e-07	6.83499e-07	0.22485	0.119483
200961	SGIP1	MEN	0.038357	0.0101193	4494641060	0.501023	0.0266277	0.0347852	2.80625	2.63014
200962	TCTEX1D1	MEN	0.00859262	-0.0585946	4245608614	0.473263	0	0	0.686232	6.04131
200963	WDR78	MEN	0.0166591	-0.00339536	4454399598	0.496537	5.58899e-18	1.14625e-17	1.36662	2.06518
200964	GNG12-AS1	MEN	0.00469819	0.00341725	4495406590	0.501109	5.26117e-26	1.18441e-25	0.329975	0.108412
200965	DIRAS3	MEN	0.00149948	-0.00385242	4.46562e+09	0.497788	9.57131e-27	2.17146e-26	0.128486	0.571073
200966	CTH	MEN	0.00663518	-0.000341106	4476557449	0.499007	3.9454e-05	6.11693e-05	0.534385	0.734455
200967	ZRANB2-AS2	MEN	0.00129774	0.000922508	4.48782e+09	0.500263	6.69543e-06	1.07112e-05	0.087604	0.0351195
200968	LRRIQ3	MEN	0.00322295	-0.0022659	4468157105	0.498071	1.03679e-18	2.14618e-18	0.239451	0.626043
200969	FPGT-TNNI3K	MEN	0.00588169	0.00143749	4.48541e+09	0.499994	0.976898	0.978281	0.449701	0.45159
200970	NEXN-AS1	MEN	0	-0.000142036	4.48488e+09	0.499935	0.0350011	0.0451292	0	0.0129789
200971	AL359504.2	MEN	0.00452965	0.00178629	4.48822e+09	0.500307	0.0341804	0.0441622	0.309534	0.248508
200972	MCOLN2	MEN	0	-0.000124171	4484793690	0.499926	0.023941	0.0313883	0	0.0148876
200973	SYDE2	MEN	0.00251124	-0.0070622	4452295548	0.496303	1.94435e-42	5.06992e-42	0.242371	0.981818
200974	AL360219.1	MEN	0.00360093	0.0021643	4.49034e+09	0.500543	2.50655e-07	4.20229e-07	0.230691	0.122155
200975	AC092807.3	MEN	0.00245188	0.00133485	4.48944e+09	0.500444	1.42425e-06	2.33164e-06	0.181048	0.0923795
200976	AC092807.2	MEN	0.000434893	0.000258624	4485955522	0.500055	0.136101	0.162077	0.0262812	0.0152693
200977	CLCA3P	MEN	0	-4.22589e-05	4.48529e+09	0.499981	0.252888	0.28481	0	0.00381733
200978	AC099063.4	MEN	0.00971217	0.00791051	4.50785e+09	0.502496	3.30287e-79	1.13111e-78	0.65411	0.155365
200979	GBP5	MEN	0.0118103	0.000864782	4484848946	0.499932	0.809341	0.819558	0.966564	0.981436
200980	GBP6	MEN	0.00172925	-0.00593983	4455527712	0.496663	1.46356e-41	3.78903e-41	0.154767	0.822254
200981	AC099568.1	MEN	0.00117929	0.000884401	4487851271	0.500266	1.93283e-07	3.24693e-07	0.0788436	0.0255761
200982	AC099568.2	MEN	0.000400057	-0.000378701	4483524550	0.499784	0.00307276	0.00432077	0.0262812	0.0694755
200983	HFM1	MEN	0.000644825	-0.00572862	4460787977	0.49725	2.80724e-38	7.06954e-38	0.064243	0.614209
200984	RN7SL653P	MEN	0.00285191	0.00259129	4.49278e+09	0.500816	3.47734e-43	9.1123e-43	0.186889	0.0236675
200985	FAM69A	MEN	0.0050884	0.00124216	4.48422e+09	0.499862	0.466393	0.486356	0.414659	0.443192
200986	AL449283.1	MEN	0.000227399	1.4103e-05	4.48539e+09	0.499992	0.843044	0.851984	0.0175208	0.0190867
200987	AL049796.1	MEN	0.0016044	0.00120888	4488522675	0.500341	6.39501e-09	1.11571e-08	0.102205	0.0339743
200988	ABCA4	MEN	0.00355004	-0.00329502	4.46484e+09	0.497701	5.9156e-21	1.25728e-20	0.324135	0.784462
200989	AC097059.1	MEN	0.00144372	0.000598251	4486509317	0.500117	0.147027	0.174639	0.0992846	0.0759649
200990	SLC44A3-AS1	MEN	0.000407168	-7.45068e-05	4484779364	0.499924	0.215006	0.246706	0.0321215	0.0473349
200991	SLC44A3	MEN	0.00174101	-0.00057265	4.48109e+09	0.499513	0.000789442	0.00115053	0.169368	0.266832
200992	RWDD3	MEN	0.0157493	0.000539542	4.4684e+09	0.498098	7.83448e-08	1.33015e-07	1.20018	1.58801
200993	DPYD-IT1	MEN	0.000771637	0.000548074	4.48685e+09	0.500155	0.000308608	0.000459331	0.0496423	0.0187049
200994	SASS6	MEN	0.0444672	-0.00347149	4427843523	0.493577	9.53881e-26	2.14221e-25	3.57716	4.9194
200995	RTCA-AS1	MEN	0.00200837	0.00102406	4487597028	0.500238	0.00721811	0.00990463	0.137246	0.0897073
200996	LINC01349	MEN	0	-8.9824e-05	4485204630	0.499971	0.161411	0.189664	0	0.005726
200997	AC093157.2	MEN	0.000384366	0.000194028	4485852749	0.500044	0.265199	0.298188	0.0262812	0.0175597
200998	AMY2B	MEN	0.0157068	0.00390048	4487786444	0.500259	0.401041	0.428789	1.20894	1.162
200999	AL355306.2	MEN	0.000448384	0.000312426	4486303094	0.500094	0.00878002	0.0119725	0.0321215	0.0133607
201000	NTNG1	MEN	0.000257455	-0.0147984	4.42697e+09	0.49348	2.08497e-97	8.01336e-97	0.0350416	1.33874
201001	FAM102B	MEN	0.0155199	-0.0233634	4.36911e+09	0.48703	4.69776e-132	2.20242e-131	1.22646	3.8326
201002	HENMT1	MEN	0.0240587	0.00361702	4466991307	0.497941	1.42122e-06	2.32682e-06	1.87473	2.30949
201003	AKNAD1	MEN	0.00177998	-0.00128122	4.47839e+09	0.499211	2.68624e-07	4.49989e-07	0.146007	0.30386
201004	AL449266.1	MEN	0.00195736	0.000641812	4.48625e+09	0.500088	0.428314	0.448107	0.166448	0.148876
201005	ATXN7L2	MEN	0.00459399	-0.00130519	4474409389	0.498768	2.12356e-08	3.66115e-08	0.370857	0.618026
201006	AMIGO1	MEN	0.00389856	-0.00199508	4472919365	0.498602	4.50199e-10	8.10111e-10	0.365017	0.645129
201007	AMPD2	MEN	0.0277873	-0.0209197	4355624416	0.485527	4.12671e-119	1.79416e-118	2.36239	5.29311
201008	GSTM2	MEN	0.00911068	-0.00970487	4443516489	0.495324	2.54207e-36	6.30136e-36	0.87604	1.80865
201009	GSTM1	MEN	0.00326458	0.00248898	4494690099	0.501029	3.6792e-23	8.03569e-23	0.312454	0.106885
201010	RBM15-AS1	MEN	0.000452714	0.000256375	4486131855	0.500075	0.0585129	0.0735978	0.0321215	0.017178
201011	LAMTOR5-AS1	MEN	0.00322986	0.00202713	4.49079e+09	0.500594	2.26246e-09	3.98788e-09	0.22485	0.106122
201012	CD53	MEN	0.0133027	0.00621941	4509990318	0.502734	2.03973e-28	4.70424e-28	1.22938	0.683303
201013	AL360270.2	MEN	0.000982239	0.00068285	4487190421	0.500193	0.000225558	0.000338079	0.0671631	0.02863
201014	AL355816.1	MEN	0	-4.02775e-05	4485341610	0.499987	0.338769	0.36935	0	0.00267213
201015	CHI3L2	MEN	0	-0.000710763	4.48145e+09	0.499553	3.14876e-08	5.40716e-08	0	0.0893256
201016	OVGP1	MEN	0.0126975	8.15891e-05	4470722279	0.498357	3.73345e-07	6.22235e-07	0.987005	1.32118
201017	AL390195.2	MEN	0.00726393	0.00584449	4501445650	0.501782	2.12251e-50	5.90762e-50	0.487662	0.131698
201018	AL390195.1	MEN	0.00151291	0.000730845	4487380913	0.500214	0.00493417	0.00684049	0.108045	0.0652764
201019	TMIGD3	MEN	0.0105973	-0.00623416	4.44575e+09	0.495573	2.3155e-31	5.48957e-31	0.995766	1.88385
201020	RNU6-151P	MEN	0	-0.000279465	4484588220	0.499903	0.00981554	0.0133313	0	0.0194684
201021	FAM212B	MEN	0.0458979	0.0347796	4579470069	0.510479	4.75887e-200	3.23269e-199	3.31435	1.24331
201022	KCND3	MEN	0.00435375	0.000358676	4.48356e+09	0.499788	0.246344	0.279561	0.367937	0.410745
201023	LINC01750	MEN	0	-6.39699e-05	4485273120	0.499979	0.230461	0.262279	0	0.00419907
201024	AL354760.1	MEN	0.00188131	0.00120762	4.48842e+09	0.50033	3.01222e-05	4.6975e-05	0.134326	0.0683303
201025	PPM1J	MEN	0.00402518	-0.00232497	4.46913e+09	0.49818	2.73874e-15	5.40964e-15	0.324135	0.689029
201026	AL357055.3	MEN	0.000913429	-5.24323e-05	4484850875	0.499932	0.390908	0.418187	0.064243	0.0778736
201027	AP4B1-AS1	MEN	0.00162542	0.000589068	4486383060	0.500103	0.240377	0.273124	0.110965	0.0904708
201028	BCL2L15	MEN	0.00345278	-0.000521425	4478439778	0.499217	1.33424e-05	2.10763e-05	0.254052	0.411127
201029	DCLRE1B	MEN	0.0125262	-0.00576563	4440597519	0.494999	2.74391e-37	6.86565e-37	1.00453	2.01326
201030	HIPK1-AS1	MEN	0.00215976	0.000890838	4487361570	0.500212	0.0292278	0.0380708	0.151847	0.109557
201031	OLFML3	MEN	0.0175547	-0.015499	4.41363e+09	0.491993	3.48662e-68	1.10269e-67	1.19141	2.80536
201032	ATP1A1-AS1	MEN	0.00166285	0.00115912	4.48839e+09	0.500326	8.97032e-07	1.47726e-06	0.110965	0.045808
201033	PTGFRN	MEN	0.0217816	-0.046662	4.30067e+09	0.479402	7.64092e-206	5.36261e-205	2.2047	6.28753
201034	TRIM45	MEN	0.0077644	-0.0102207	4434537389	0.494323	2.70351e-54	7.75113e-54	0.64243	1.78002
201035	FAM46C	MEN	0.0121603	-0.00352927	4.45416e+09	0.496511	7.71241e-22	1.65765e-21	1.00161	1.70711
201036	AL359915.2	MEN	0.00542265	0.00263361	4.49126e+09	0.500647	1.23344e-05	1.95116e-05	0.379617	0.250799
201037	LINC00622	MEN	0.00266893	0.00186112	4490241548	0.500533	5.95717e-10	1.06853e-09	0.183968	0.0774919
201038	ZNF697	MEN	0.0099416	-0.0150193	4.40875e+09	0.491449	1.38376e-85	4.94294e-85	0.843919	2.55799
201039	AC244669.1	MEN	0.007613	0.00513153	4500413621	0.501667	2.18242e-29	5.07952e-29	0.560666	0.227895
201040	RNVU1-19	MEN	0	-0.000108131	4.48505e+09	0.499954	0.0765051	0.0945991	0	0.0091616
201041	HIST2H2BA	MEN	0.000605136	0.000308347	4.48617e+09	0.500078	0.0965197	0.118038	0.0408819	0.0251944
201042	AC245595.1	MEN	0.00446788	0.00123295	4485713381	0.500028	0.860646	0.868532	0.315375	0.310349
201043	RNVU1-15	MEN	0.0011989	0.000585545	4486841159	0.500154	0.0184773	0.0245387	0.0788436	0.0480984
201044	LINC01632	MEN	0	-0.000179933	4.48488e+09	0.499935	0.0350011	0.0451292	0	0.0129789
201045	FP700111.1	MEN	0.000734055	0.000603671	4.48718e+09	0.500192	3.88929e-09	6.82226e-09	0.0467221	0.00839813
201046	AC245014.1	MEN	0.00192226	-0.000587108	4.48161e+09	0.49957	0.000937296	0.00136114	0.128486	0.214534
201047	NUDT17	MEN	0.017704	-0.00507091	4441405156	0.495089	1.50316e-29	3.50252e-29	1.46883	2.46256
201048	ANKRD34A	MEN	0.00481232	0.00166768	4.48754e+09	0.500232	0.169845	0.199252	0.388378	0.342415
201049	RNVU1-6	MEN	0	-0.00014788	4484896425	0.499937	0.0377918	0.0485435	0	0.0125972
201050	U1-ENSG00000274428	MEN	0	-0.000106013	4485170385	0.499968	0.136019	0.161994	0	0.00648947
201051	LINC00624	MEN	0	-0.000206755	4484690955	0.499914	0.0152837	0.0204256	0	0.017178
201052	LINC01138	MEN	0.00121399	0.000686954	4487205708	0.500194	0.00535266	0.00740691	0.0934443	0.0545879
201053	AC245100.8	MEN	0.00127619	0.000183237	4484591141	0.499903	0.356022	0.387484	0.116805	0.136279
201054	U1-ENSG00000274210	MEN	0	-5.40158e-05	4485273120	0.499979	0.230461	0.262279	0	0.00419907
201055	NUDT4P1	MEN	0.001495	-0.000408289	4482150974	0.499631	0.00613129	0.00845735	0.154767	0.228658
201056	AC245297.2	MEN	0.000749809	5.62588e-05	4484892076	0.499937	0.381661	0.408777	0.0525624	0.0652764
201057	LINC00869	MEN	0.00429263	0.00274355	4493332855	0.500877	2.30349e-14	4.48434e-14	0.315375	0.140096
201058	U1-ENSG00000206828	MEN	0	-7.74705e-05	4485101895	0.49996	0.0975351	0.118907	0	0.0080164
201059	FCGR1A	MEN	0.000436375	1.99077e-05	4.48496e+09	0.499944	0.322149	0.355222	0.0292013	0.0404637
201060	HIST2H2BF	MEN	0.0106953	-0.00272573	4461636714	0.497344	5.00428e-17	1.01318e-16	0.756315	1.29179
201061	AC243772.2	MEN	0.00179898	0.00110716	4488207927	0.500306	4.66546e-05	7.20836e-05	0.122646	0.0614591
201062	HIST2H4A	MEN	0.000774678	1.32486e-05	4484746994	0.49992	0.347386	0.378407	0.0730034	0.0889439
201063	HIST2H2AA3	MEN	0.000351313	-4.03732e-06	4.48517e+09	0.499968	0.512597	0.530379	0.0233611	0.0297752
201064	AC239868.2	MEN	0.00928049	0.0051702	4.49783e+09	0.501379	2.24352e-14	4.36948e-14	0.639509	0.364937
201065	AC239868.4	MEN	0.00453558	0.00133008	4486508271	0.500117	0.449553	0.469505	0.309534	0.286682
201066	HIST2H2AB	MEN	0.00205152	-0.00287336	4.47056e+09	0.498339	6.49013e-18	1.32995e-17	0.157687	0.490146
201067	SV2A	MEN	0.0087392	-0.00870718	4432973990	0.494149	1.67905e-53	4.77825e-53	0.741714	1.9163
201068	RNU2-17P	MEN	0.00147662	0.00101127	4488100918	0.500294	2.45853e-06	3.99469e-06	0.0992846	0.0404637
201069	AC242988.1	MEN	0.00118809	0.000649137	4487052003	0.500177	0.00752559	0.0103113	0.0846839	0.0492436
201070	CIART	MEN	0.0154438	-0.0136919	4.41145e+09	0.49175	3.37162e-68	1.06645e-67	1.31698	2.97599
201071	FALEC	MEN	0.00506681	0.00125012	4.48637e+09	0.500101	0.541521	0.558801	0.353336	0.333635
201072	AL356356.1	MEN	0.00038053	0.000184394	4485829725	0.500041	0.334739	0.368562	0.0292013	0.0209953
201073	U4-ENSG00000276103	MEN	0.000809465	0.000568919	4487105392	0.500183	7.60781e-05	0.000116513	0.0584027	0.0217588
201074	CTSK	MEN	0.0332433	0.0142162	4.50804e+09	0.502517	3.53528e-10	6.37436e-10	2.41495	1.93386
201075	SEMA6C	MEN	0.0467293	-0.0586993	4.19353e+09	0.467458	0	0	3.4808	10.1175
201076	LYSMD1	MEN	0.0134015	-0.00549633	4455360074	0.496645	8.42196e-20	1.76677e-19	1.07461	1.75025
201077	AL391069.3	MEN	0.0107081	0.00503393	4.49453e+09	0.501011	2.34776e-06	3.817e-06	0.735874	0.535954
201078	TUFT1	MEN	0.00192966	-0.00180903	4.47402e+09	0.498725	6.90161e-13	1.31174e-12	0.157687	0.413035
201079	AL365436.2	MEN	0.000638334	0.000359379	4486210861	0.500084	0.0878947	0.108006	0.043802	0.0271031
201080	TDRKH	MEN	0.0071771	-0.0054952	4.45065e+09	0.496119	2.50723e-32	6.00026e-32	0.630749	1.40936
201081	TDRKH-AS1	MEN	0.00173006	0.000482355	4.48556e+09	0.500011	0.909714	0.914889	0.119726	0.117574
201082	S100A9	MEN	0.00337583	-0.00839841	4456522971	0.496774	8.97157e-38	2.25131e-37	0.198569	0.844394
201083	S100A12	MEN	0.00056893	0.000174588	4485366743	0.499989	0.853881	0.862256	0.0379617	0.040082
201084	S100A8	MEN	0.0042161	-0.00144955	4.4778e+09	0.499145	2.43274e-06	3.9535e-06	0.248211	0.419525
201085	RN7SL44P	MEN	0	-3.1457e-05	4485375855	0.49999	0.41882	0.438624	0	0.00190867
201086	S100A2	MEN	0.00783475	0.000296695	4477064680	0.499064	0.000220067	0.000329904	0.616148	0.805457
201087	S100A14	MEN	0.00506994	-0.00202591	4473574606	0.498675	5.47434e-09	9.56826e-09	0.394218	0.660017
201088	S100A1	MEN	0.000935721	-0.00231455	4.47492e+09	0.498824	1.4703e-14	2.8721e-14	0.0759235	0.311113
201089	AL162258.2	MEN	0.00192001	0.000700826	4.48674e+09	0.500142	0.129485	0.15492	0.131406	0.103068
201090	Y-RNA-ENSG00000207039	MEN	0.00206831	0.00176065	4490510912	0.500563	6.01434e-21	1.27816e-20	0.143087	0.0305387
201091	AL358472.5	MEN	0.00207178	0.00104095	4487631036	0.500242	0.00616048	0.00849631	0.137246	0.0889439
201092	AL358472.3	MEN	0.00275057	0.00196953	4490475230	0.500559	5.52334e-11	1.01199e-10	0.186889	0.0752015
201093	AL358472.2	MEN	0.00383812	0.00249114	4492494657	0.500784	7.05032e-14	1.36187e-13	0.271572	0.114902
201094	AQP10	MEN	0.000466283	-0.000944716	4480607118	0.499459	2.54342e-07	4.26304e-07	0.0379617	0.146204
201095	AL162591.2	MEN	0	-0.000137274	4.48488e+09	0.499935	0.0350011	0.0451292	0	0.0129789
201096	AL451085.1	MEN	0.00681911	0.00526473	4.50026e+09	0.50165	3.23383e-44	8.55174e-44	0.461381	0.131698
201097	Metazoa-SRP-ENSG00000268154	MEN	0.00452767	0.00301962	4493137613	0.500856	4.96805e-13	9.46183e-13	0.321215	0.150403
201098	DCST2	MEN	0.00400868	0.000494539	4481681485	0.499579	0.0145045	0.0194259	0.286173	0.371045
201099	EFNA4	MEN	0.0256345	-0.0183868	4368966737	0.487014	4.661e-105	1.87087e-104	2.18426	4.81595
201100	EFNA3	MEN	0.0199505	0.00302532	4.47392e+09	0.498714	0.000713083	0.00104196	1.54183	1.81285
201101	AC234582.1	MEN	0.00124732	0.000764338	4487696072	0.500249	3.24744e-05	5.05377e-05	0.087604	0.0377916
201102	GBAP1	MEN	0.00143563	0.00100264	4488135169	0.500298	1.53118e-06	2.50319e-06	0.0992846	0.0397003
201103	GBA	MEN	0.035881	-0.019738	4.3542e+09	0.485368	4.66386e-104	1.86173e-103	3.24135	6.20737
201104	AL353807.2	MEN	0	-2.54124e-05	4.48539e+09	0.499992	0.469609	0.487835	0	0.00152693
201105	AL355388.2	MEN	0.00157987	0.00108426	4488339816	0.500321	8.17686e-07	1.34775e-06	0.108045	0.0438993
201106	MEX3A	MEN	0.0288906	-0.0700117	4182105096	0.466184	0	0	2.23974	9.06044
201107	SNORA26-ENSG00000252236	MEN	0	-0.00028574	4484280015	0.499868	0.00266741	0.00376319	0	0.0263396
201108	BGLAP	MEN	0.00227016	-0.00060594	4.48103e+09	0.499506	0.00100743	0.00146117	0.186889	0.285918
201109	TMEM79	MEN	0.0111529	-0.00354138	4.45459e+09	0.496558	3.52786e-23	7.70703e-23	0.86728	1.56129
201110	TSACC	MEN	0.000135247	-0.00062006	4.48238e+09	0.499656	1.89361e-05	2.97394e-05	0.0175208	0.0862717
201111	AL139412.1	MEN	0.00679585	0.00332055	4.49232e+09	0.500764	5.18119e-06	8.31695e-06	0.475982	0.324092
201112	AL365181.1	MEN	0.000697983	0.000279395	4486061881	0.500067	0.230834	0.262659	0.0496423	0.0362647
201113	CRABP2	MEN	0.0324004	0.0210166	4.52439e+09	0.504339	1.60709e-49	4.4363e-49	1.8134	0.953952
201114	RN7SL612P	MEN	0.000695129	0.000338368	4.48606e+09	0.500067	0.230719	0.262561	0.0496423	0.0362647
201115	FCRL5	MEN	0.000321284	0.00021713	4.4861e+09	0.500071	0.017422	0.0231922	0.0233611	0.0091616
201116	KIRREL1	MEN	0.0357989	-0.0152662	4391945286	0.489576	1.18066e-64	3.6402e-64	2.92305	5.03697
201117	MNDA	MEN	0.00240986	-0.000513345	4.48087e+09	0.499488	0.000430959	0.000637028	0.166448	0.269122
201118	FCER1A	MEN	0.00335168	-0.00112016	4480141363	0.499407	0.00158941	0.00227921	0.324135	0.442811
201119	CRP	MEN	0.000823348	5.71835e-06	4484621590	0.499906	0.283767	0.316563	0.0759235	0.0946699
201120	SNHG28	MEN	0.00702621	0.00314312	4.49214e+09	0.500744	7.96328e-05	0.000121887	0.563586	0.415708
201121	VSIG8	MEN	0.0029837	0.000232963	4483161252	0.499744	0.0907704	0.111189	0.233611	0.285155
201122	AL590560.2	MEN	0.00124968	-0.00214327	4.47511e+09	0.498846	7.29326e-14	1.40849e-13	0.0846839	0.315693
201123	CFAP45	MEN	0.00937592	0.0014077	4.4806e+09	0.499458	0.0483952	0.0614121	0.823478	0.934865
201124	AL590560.3	MEN	0.00230164	0.000810585	4.48716e+09	0.50019	0.112869	0.136664	0.20733	0.16949
201125	LINC01133	MEN	0.00552025	0.00436741	4498837256	0.501491	5.68138e-44	1.49829e-43	0.402979	0.104977
201126	AL513302.2	MEN	0.0071578	0.00433826	4494925499	0.501055	1.09801e-11	2.04271e-11	0.478902	0.26874
201127	AL139011.1	MEN	0	-0.000210629	4.48461e+09	0.499905	0.0105635	0.0143096	0	0.0190867
201128	Y-RNA-ENSG00000202078	MEN	0.000397503	0.000168161	4485681595	0.500025	0.564209	0.581164	0.0262812	0.0213771
201129	NHLH1	MEN	0.00306798	-0.0013853	4.47546e+09	0.498885	1.66015e-08	2.87105e-08	0.277413	0.500834
201130	VANGL2	MEN	0.00193983	-0.0308844	4.35254e+09	0.485183	3.99751e-214	2.92712e-213	0.183968	3.14701
201131	CD84	MEN	0.00112813	-0.000713538	4482287241	0.499646	0.00104994	0.00152135	0.0788436	0.149639
201132	SLAMF1	MEN	0	-0.00251412	4477122810	0.49907	1.4001e-15	2.77858e-15	0	0.185904
201133	CD48	MEN	0.000166091	-0.00112015	4481613059	0.499571	6.82908e-07	1.12816e-06	0.0146007	0.100396
201134	LY9	MEN	0.000218411	-3.89355e-05	4485208925	0.499972	0.483751	0.501808	0.0146007	0.0202319
201135	TSTD1	MEN	0.0106644	-0.0355681	4352799042	0.485212	1.73074e-174	1.03035e-173	0.840999	3.80092
201136	FCER1G	MEN	0.00620216	-0.00935175	4.43697e+09	0.494595	1.29243e-57	3.79166e-57	0.44386	1.5277
201137	MPZ	MEN	0.00773079	-0.000483722	4473692738	0.498688	7.48937e-07	1.23587e-06	0.624909	0.889439
201138	FCGR2A	MEN	0.00163046	-0.00664056	4.45835e+09	0.496978	1.48282e-39	3.77669e-39	0.108045	0.712696
201139	FCGR3B	MEN	0	-7.8563e-05	4.48515e+09	0.499966	0.125029	0.149788	0	0.0068712
201140	FCRLB	MEN	0.00795079	-0.00963602	4434795288	0.494352	3.40005e-53	9.65036e-53	0.665791	1.79796
201141	AL359541.1	MEN	0.00601959	0.00464682	4498869918	0.501495	7.49793e-42	1.94659e-41	0.411739	0.112993
201142	AL391825.1	MEN	0.00184853	0.00100528	4.4879e+09	0.500272	0.00105022	0.00152168	0.131406	0.0771101
201143	AL596325.1	MEN	0.00139147	0.00115348	4.48867e+09	0.500357	5.49001e-14	1.06185e-13	0.0905242	0.0190867
201144	CCDC190	MEN	0.00267904	0.00249645	4492676272	0.500804	8.03005e-46	2.15318e-45	0.181048	0.0202319
201145	RGS5-ENSG00000232995	MEN	0.00231945	0.0014599	4489158500	0.500412	1.2751e-06	2.09002e-06	0.160607	0.0782553
201146	AL391001.1	MEN	0.00166252	0.00107308	4488373405	0.500325	3.54814e-06	5.73184e-06	0.116805	0.0519157
201147	AL357568.2	MEN	0.00447345	0.0026322	4.49175e+09	0.500701	1.8816e-08	3.24858e-08	0.312454	0.172543
201148	AL356441.1	MEN	0.00213923	0.000951714	4487766223	0.500257	0.00479297	0.00665023	0.146007	0.0946699
201149	AL451074.1	MEN	0.0135676	0.0109435	4.51628e+09	0.503435	4.79701e-97	1.83921e-96	0.934443	0.24889
201150	AL451074.6	MEN	0.00131839	0.00106569	4.48846e+09	0.500334	3.84911e-10	6.93698e-10	0.0934443	0.0267213
201151	AL358115.1	MEN	0.000835575	2.8415e-05	4484891901	0.499937	0.381514	0.408659	0.0525624	0.0652764
201152	FAM78B	MEN	0.0105575	-0.00147533	4.46406e+09	0.497614	5.42262e-13	1.03203e-12	0.916922	1.39867
201153	ILDR2	MEN	0.00386673	-0.0160795	4425476012	0.493313	4.97462e-80	1.71125e-79	0.350416	1.68726
201154	AL451050.2	MEN	0.0031231	0.0021497	4.49123e+09	0.500643	5.67669e-13	1.08e-12	0.21025	0.0816909
201155	AL031733.2	MEN	0.000532906	-0.00164184	4.47836e+09	0.499209	6.43057e-11	1.17645e-10	0.0379617	0.196211
201156	ADCY10	MEN	0.00152554	0.000145732	4483741414	0.499808	0.0915147	0.112081	0.122646	0.161091
201157	TBX19	MEN	0.0133203	-0.000100669	4473288688	0.498643	3.60099e-05	5.59264e-05	1.08045	1.35592
201158	ATP1B1	MEN	0.0667661	-0.00168079	4426859294	0.493468	2.44387e-22	5.28565e-22	4.56417	5.96153
201159	CCDC181	MEN	0.00165791	-0.000967922	4.47942e+09	0.499327	4.60118e-06	7.40183e-06	0.143087	0.277902
201160	AL021068.1	MEN	0.000237467	0.000157907	4485876667	0.500046	0.0442804	0.0564411	0.0146007	0.00534427
201161	RN7SL269P	MEN	0.00139261	0.00105944	4488693865	0.50036	1.61696e-10	2.93579e-10	0.102205	0.0301569
201162	FMO2	MEN	0.123911	0.106052	4.73963e+09	0.528333	0	0	6.947	1.32576
201163	FMO4	MEN	0.0125066	0.00288104	4485175607	0.499968	0.91132	0.916368	0.992846	1.00281
201164	MYOCOS	MEN	0.000751237	6.76459e-05	4.48519e+09	0.499969	0.692759	0.707503	0.0671631	0.0732928
201165	MYOC	MEN	0.000793166	-0.00587241	4459337959	0.497088	5.09936e-39	1.29254e-38	0.0905242	0.672614
201166	DNM3-IT1	MEN	0.0059587	0.00376351	4495357810	0.501103	9.7184e-17	1.95965e-16	0.408819	0.188576
201167	DNM3OS	MEN	0.0311049	0.0306055	4.57782e+09	0.510295	0	0	2.1025	0.0438993
201168	Z98043.1	MEN	0.000648497	-3.37163e-05	4.48424e+09	0.499864	0.0693306	0.0864197	0.043802	0.0710024
201169	AL645568.1	MEN	0.00629535	0.00421171	4496064988	0.501182	2.04981e-17	4.16896e-17	0.44386	0.208045
201170	SLC9C2	MEN	0.000484599	-0.00289383	4473025822	0.498614	1.76787e-18	3.64996e-18	0.0584027	0.335544
201171	ANKRD45	MEN	0.00989112	-0.00531498	4452901467	0.49637	6.02096e-25	1.34086e-24	0.87896	1.6071
201172	GAS5-AS1	MEN	0.0011111	0.000702255	4487457394	0.500222	9.73282e-05	0.000148195	0.0788436	0.034356
201173	RC3H1-IT1	MEN	0.00093816	0.000431176	4.48621e+09	0.500083	0.178723	0.208365	0.0613228	0.0446628
201174	RABGAP1L-IT1	MEN	0.00392661	0.002845	4493374774	0.500882	1.22779e-18	2.53999e-18	0.277413	0.101159
201175	Y-RNA-ENSG00000206659	MEN	0.000392246	-0.000107796	4484637277	0.499908	0.120959	0.145568	0.0262812	0.0446628
201176	AL513329.1	MEN	0.00076213	0.000408551	4.48614e+09	0.500076	0.182231	0.21239	0.0525624	0.0374099
201177	AL590723.1	MEN	0.00052998	0.000376671	4486650597	0.500133	0.000128427	0.000194633	0.0379617	0.011452
201178	Metazoa-SRP-ENSG00000264809	MEN	0.00327545	0.00297167	4.49403e+09	0.500955	8.81295e-45	2.34254e-44	0.22485	0.0339743
201179	C1orf220	MEN	0.0009495	0.000547296	4486933515	0.500164	0.00344828	0.00483137	0.0671631	0.034356
201180	SNORA67-ENSG00000212338	MEN	0	-4.55706e-05	4.48529e+09	0.499981	0.252888	0.28481	0	0.00381733
201181	AL359853.1	MEN	0.00132901	0.00108396	4488312801	0.500318	4.2564e-10	7.66021e-10	0.087604	0.0240492
201182	AL353708.3	MEN	0.00376867	0.00242536	4491100207	0.500629	1.53237e-09	2.71042e-09	0.242371	0.11681
201183	RN7SL230P	MEN	0.00362059	0.00227041	4.49147e+09	0.50067	2.4103e-10	4.36175e-10	0.254052	0.120246
201184	KIAA1614	MEN	0.0137649	0.00128109	4.47659e+09	0.499012	0.00201572	0.00286909	1.07753	1.28033
201185	AL162431.2	MEN	0.0010123	0.000323582	4485911777	0.50005	0.490159	0.50824	0.0730034	0.062986
201186	KIAA1614-AS1	MEN	0.00115847	0.000832769	4487941996	0.500277	3.61133e-07	6.02106e-07	0.0846839	0.0293935
201187	RNASEL	MEN	0.0352995	0.00506873	4473590557	0.498677	0.00823175	0.0112484	2.87633	3.16915
201188	LINC01686	MEN	0.0032262	0.00294748	4494258614	0.500981	1.46861e-57	4.30758e-57	0.21901	0.022904
201189	NPL	MEN	0.00919528	0.00286273	4.48965e+09	0.500466	0.0464801	0.0591466	0.750475	0.658872
201190	SHCBP1L	MEN	0.000172785	-0.00125134	4.4799e+09	0.49938	3.20076e-09	5.62294e-09	0.0233611	0.147349
201191	LAMC2	MEN	0.00209364	-0.0105002	4.43714e+09	0.494613	6.03616e-69	1.91987e-68	0.201489	1.27919
201192	NMNAT2	MEN	0.0194543	0.0142832	4526157474	0.504536	3.3918e-87	1.22461e-86	1.43963	0.535954
201193	NCF2	MEN	0.00114337	0.000159466	4485958932	0.500055	0.53784	0.555279	0.108045	0.0969603
201194	AL078645.1	MEN	0.000587382	0.000497804	4487038346	0.500176	6.27145e-10	1.11997e-09	0.0408819	0.005726
201195	PRG4	MEN	0.0253021	0.0244369	4.52652e+09	0.504577	2.01256e-293	2.11677e-292	0.998686	0.0839813
201196	AL136987.2	MEN	0	-7.06011e-05	4.48526e+09	0.499977	0.210389	0.241553	0	0.0045808
201197	RGS1	MEN	0.00164355	-0.000244115	4484369439	0.499878	0.187206	0.217972	0.0817638	0.106122
201198	AL136370.1	MEN	0.0055554	0.00298576	4.492e+09	0.500728	2.52359e-07	4.23032e-07	0.370857	0.225604
201199	B3GALT2	MEN	0.00242283	-0.00379334	4.46909e+09	0.498176	9.46383e-19	1.96054e-18	0.195649	0.560766
201200	LINC01031	MEN	0	-0.000105757	4.48498e+09	0.499947	0.0557131	0.0701583	0	0.0106885
201201	KCNT2	MEN	0.0149005	-0.00114051	4471376839	0.49843	7.91675e-06	1.26304e-05	1.23814	1.55594
201202	CFHR3	MEN	0.00119017	-9.65455e-05	4.4832e+09	0.499748	0.0146825	0.0196604	0.0846839	0.135134
201203	LINC00862	MEN	0.00116517	0.000883126	4487879696	0.50027	3.73789e-07	6.22935e-07	0.0817638	0.0278665
201204	AL359834.1	MEN	0.000213676	0.000166001	4485962283	0.500056	0.00470738	0.00653913	0.0146007	0.0034356
201205	KIF14	MEN	0.00589653	-0.0119662	4.43928e+09	0.494852	6.95627e-53	1.96961e-52	0.478902	1.50861
201206	AL445483.1	MEN	0.000392364	0.00013948	4.48565e+09	0.500021	0.631589	0.647367	0.0262812	0.0221405
201207	AL358473.1	MEN	0.000570873	0.000439813	4486616469	0.500129	0.000276941	0.00041332	0.0379617	0.0122155
201208	AL513217.1	MEN	0.00194013	0.00161117	4.4902e+09	0.500529	8.68359e-20	1.82109e-19	0.134326	0.02863
201209	LMOD1	MEN	0.0082298	0.00495296	4499998542	0.50162	3.29664e-23	7.20425e-23	0.610308	0.286682
201210	PTPN7	MEN	0.00426354	-0.00252626	4471647815	0.49846	1.09268e-11	2.03292e-11	0.353336	0.661926
201211	UBE2T	MEN	0.0155438	-0.017844	4396067235	0.490035	3.3694e-89	1.23192e-88	1.32574	3.32604
201212	AC099336.1	MEN	0.00171454	0.000850829	4.48729e+09	0.500204	0.0196508	0.0260187	0.128486	0.0877987
201213	SYT2	MEN	0.00125516	-0.00283057	4.47632e+09	0.498981	2.97174e-11	5.47321e-11	0.105125	0.308822
201214	AC098934.4	MEN	0.000729737	0.00020122	4486021419	0.500062	0.286267	0.319232	0.0525624	0.040082
201215	PCAT6	MEN	0.00339799	0.00137952	4488157663	0.500301	0.0161292	0.0215341	0.242371	0.182469
201216	LINC01136	MEN	0.00133182	0.000542327	4.48656e+09	0.500123	0.103981	0.126507	0.0905242	0.0660399
201217	FMOD	MEN	0.0128953	-0.000963713	4471820844	0.498479	2.6377e-06	4.28012e-06	1.01329	1.32156
201218	PRELP	MEN	0.0200513	0.010742	4.51786e+09	0.503611	4.19043e-43	1.09702e-42	1.47759	0.757741
201219	ZC3H11A	MEN	0.0082531	-0.00577334	4457924120	0.49693	5.69551e-22	1.22582e-21	0.700832	1.31622
201220	ZBED6	MEN	0.00436828	-0.00596713	4458547074	0.497	2.45601e-26	5.54951e-26	0.446781	1.04595
201221	LINC00303	MEN	0.00186538	0.00146286	4.48985e+09	0.500489	9.26923e-16	1.84349e-15	0.131406	0.0335925
201222	ETNK2	MEN	0.00737044	-0.00575927	4.44871e+09	0.495903	4.22253e-36	1.04448e-35	0.581107	1.40402
201223	KISS1	MEN	0.00359913	-0.00449673	4.45961e+09	0.497118	2.44195e-33	5.89494e-33	0.189809	0.76652
201224	PLEKHA6	MEN	0.0140299	-0.00669341	4445742609	0.495572	1.63142e-30	3.83562e-30	1.04541	1.93806
201225	LINC00628	MEN	0	-4.08018e-05	4.48536e+09	0.499989	0.375813	0.402761	0	0.0022904
201226	CNTN2	MEN	0.0122267	0.0055133	4498614775	0.501466	1.6692e-10	3.02962e-10	0.899401	0.608483
201227	TMEM81	MEN	0.00610201	-0.00221014	4467454413	0.497993	3.69904e-14	7.17462e-14	0.502263	0.905471
201228	TMCC2	MEN	0.00332073	-0.00238669	4.47289e+09	0.498599	1.33863e-11	2.48107e-11	0.274493	0.55504
201229	CDK18	MEN	0.00415138	-0.0038558	4466347133	0.497869	3.03675e-17	6.16551e-17	0.400058	0.826453
201230	MFSD4A	MEN	0.0114978	-0.00681913	4450622680	0.496116	8.41405e-26	1.89056e-25	0.995766	1.77468
201231	SLC45A3	MEN	0.00111841	-0.00221163	4.47297e+09	0.498607	3.44248e-16	6.88009e-16	0.108045	0.386696
201232	SNORA72-ENSG00000201944	MEN	0.00108294	0.000388461	4486077106	0.500069	0.344201	0.375075	0.0759235	0.0622225
201233	PM20D1	MEN	0.0009268	-0.000501522	4.4831e+09	0.499737	0.010554	0.0143096	0.0817638	0.13437
201234	C1orf186	MEN	0.000459897	0.000106013	4485743169	0.500031	0.543716	0.560786	0.0379617	0.0316839
201235	IKBKE	MEN	0.00380993	-0.00827634	4.43772e+09	0.494678	1.04909e-62	3.19421e-62	0.300774	1.36699
201236	AL591846.2	MEN	0.00613267	0.0056812	4.50224e+09	0.50187	8.13505e-116	3.48277e-115	0.411739	0.0377916
201237	DYRK3	MEN	0.0596824	-0.00862192	4.4018e+09	0.490674	4.4349e-40	1.13407e-39	4.67806	6.62689
201238	IL24	MEN	0.000110171	-0.000120704	4484934916	0.499941	0.196123	0.226831	0.0146007	0.0263396
201239	FCMR	MEN	0.00463344	-0.00972299	4428021253	0.493597	2.27857e-71	7.38269e-71	0.446781	1.72963
201240	PFKFB2	MEN	0.00923678	-0.0062756	4.45106e+09	0.496165	2.43475e-28	5.61092e-28	0.803037	1.57236
201241	AL391597.1	MEN	0	-3.34171e-05	4.48536e+09	0.499989	0.375813	0.402761	0	0.0022904
201242	CR1L	MEN	0	-0.00128836	4.48036e+09	0.499431	4.24892e-10	7.64727e-10	0	0.113757
201243	AL356275.1	MEN	0.0137386	0.00930281	4.51065e+09	0.502808	3.46443e-48	9.45749e-48	0.946124	0.386314
201244	LAMB3	MEN	0.000938574	-0.000880614	4478652769	0.499241	2.44243e-08	4.20417e-08	0.0905242	0.242401
201245	G0S2	MEN	0.0083772	-0.0101758	4459598649	0.497117	3.33966e-21	7.1171e-21	0.630749	1.20666
201246	C1orf74	MEN	0.00547303	-0.00163755	4.47103e+09	0.498392	5.67045e-11	1.03873e-10	0.449701	0.772628
201247	LINC01693	MEN	0.000941124	-0.00450073	4.46588e+09	0.497818	3.41486e-30	8.00415e-30	0.0584027	0.495108
201248	DTL	MEN	0.00406317	-0.0197924	4398349752	0.49029	1.7336e-123	7.73227e-123	0.370857	2.31292
201249	AL606468.1	MEN	0.00477196	0.00466626	4499328139	0.501546	2.83684e-142	1.39905e-141	0.318295	0.0091616
201250	AL360091.3	MEN	0.00171095	0.00126606	4.48946e+09	0.500445	1.36565e-13	2.62606e-13	0.122646	0.0335925
201251	FAM71A	MEN	0.00552202	-0.000512978	4479599224	0.499347	0.00195939	0.00279217	0.42634	0.557712
201252	CENPF	MEN	0.0166507	-0.0683379	4.31834e+09	0.481371	1.30517e-215	9.63828e-215	1.19433	4.90718
201253	TGFB2-AS1	MEN	0.000723156	0.000531543	4.4871e+09	0.500183	7.9157e-06	1.26295e-05	0.0525624	0.0160328
201254	AC096642.1	MEN	0.00396112	0.00218027	4.49029e+09	0.500538	8.05892e-06	1.28519e-05	0.271572	0.164145
201255	MARK1	MEN	0.0109552	-0.00173316	4469501732	0.498221	6.58716e-09	1.14886e-08	0.835158	1.19406
201256	2021-03-01	MEN	0.081216	0.0545173	4.63274e+09	0.516417	2.91877e-241	2.43137e-240	5.89867	2.68931
201257	HLX-AS1	MEN	0.00299378	0.00125467	4.48798e+09	0.50028	0.0131327	0.0176847	0.204409	0.148494
201258	DUSP10	MEN	0.0232986	-0.00483613	4.43802e+09	0.494712	2.57811e-29	5.99684e-29	1.7988	2.88132
201259	TAF1A-AS1	MEN	0.00121259	0.000413561	4485871218	0.500046	0.565636	0.582522	0.0846839	0.0755832
201260	FAM177B	MEN	0.00185663	0.00104233	4.48764e+09	0.500243	0.00524249	0.00725743	0.134326	0.08589
201261	DISP1	MEN	0.0955636	0.0219008	4.51343e+09	0.503117	3.31021e-05	5.14876e-05	7.77924	7.30599
201262	SUSD4	MEN	0.000613777	-0.000989186	4480528928	0.49945	2.31697e-06	3.76763e-06	0.0671631	0.177124
201263	AC138393.1	MEN	0.00835887	0.00600367	4.50312e+09	0.501969	3.44274e-44	9.09881e-44	0.589867	0.196593
201264	AC092811.1	MEN	0	-0.00269602	4475547540	0.498895	3.08011e-18	6.33684e-18	0	0.221024
201265	LINC01703	MEN	0.000856429	0.000576392	4487116557	0.500184	0.000149878	0.000226121	0.0613228	0.0244309
201266	LIN9	MEN	0.0164839	-0.00741494	4.43723e+09	0.494623	6.91275e-35	1.69109e-34	1.40458	2.48737
201267	COQ8A	MEN	0.0743254	0.0209593	4496918228	0.501277	0.0534311	0.0675029	5.69718	5.59277
201268	GJC2	MEN	0.024598	-0.00227913	4.45789e+09	0.496927	6.67572e-11	1.22063e-10	2.20762	2.83284
201269	AL162595.1	MEN	0	-4.5217e-05	4.48526e+09	0.499977	0.210389	0.241553	0	0.0045808
201270	AL117350.1	MEN	0.000715664	0.000469514	4.48674e+09	0.500143	0.00268274	0.00378403	0.0525624	0.0240492
201271	CCSAP	MEN	0.0063781	-0.0108547	4435389006	0.494418	1.73877e-55	5.02375e-55	0.569426	1.68612
201272	PGBD5	MEN	0.000815659	-0.00034133	4.483e+09	0.499725	0.00345781	0.00484446	0.0584027	0.113375
201273	AGT	MEN	0.0216774	0.0156601	4.52378e+09	0.504272	6.08656e-84	2.14961e-83	1.34326	0.491672
201274	MAP10	MEN	0.0166561	-0.00427292	4452281231	0.496301	5.09909e-19	1.06042e-18	1.47467	2.21863
201275	PCNX2	MEN	0.0126747	-0.000277422	4.47213e+09	0.498514	6.13556e-06	9.8278e-06	1.06001	1.36088
201276	MAP3K21	MEN	0.000147315	-0.00170298	4478548147	0.499229	4.85017e-12	9.08029e-12	0.0146007	0.168726
201277	KCNK1	MEN	0.0031192	-0.000977902	4480608686	0.499459	0.00336117	0.00471153	0.318295	0.426396
201278	LINC01354	MEN	0.00153433	0.00147866	4490102397	0.500517	1.5408e-44	4.08706e-44	0.108045	0.0045808
201279	LINC01132	MEN	0.00364319	0.00292699	4493022605	0.500843	1.71769e-22	3.72284e-22	0.239451	0.0710024
201280	AL391832.2	MEN	0.00850958	0.00765936	4506768508	0.502375	1.69727e-105	6.83103e-105	0.563586	0.0889439
201281	AL391832.3	MEN	0.00145031	0.00118498	4488717191	0.500363	1.55738e-11	2.88233e-11	0.0992846	0.0267213
201282	AL732292.2	MEN	0.00135272	0.000698446	4487017291	0.500173	0.0159686	0.0213293	0.0934443	0.0587869
201283	EDARADD	MEN	0	-0.00741145	4455000540	0.496604	8.15914e-53	2.30947e-52	0	0.679104
201284	LGALS8-AS1	MEN	0.00120483	0.000920026	4.488e+09	0.500283	3.23392e-08	5.54454e-08	0.0817638	0.0251944
201285	AL359921.2	MEN	0.00128849	0.000887004	4.48768e+09	0.500247	3.97561e-05	6.16235e-05	0.087604	0.0381733
201286	AL359921.1	MEN	0.00137887	0.00104329	4488135664	0.500298	9.46262e-08	1.60304e-07	0.0905242	0.0309204
201287	RYR2	MEN	0.0125807	0.00245377	4.49473e+09	0.501033	0.000658226	0.000963096	1.30822	1.10321
201288	LINC01139	MEN	0.0150311	0.0137194	4524851936	0.504391	7.46603e-237	6.07432e-236	0.992846	0.115283
201289	AL359551.1	MEN	0.00326269	0.00183685	4.49e+09	0.500506	9.95802e-07	1.63757e-06	0.21901	0.117956
201290	AC093426.1	MEN	0.000529444	0.000271193	4486188384	0.500081	0.06653	0.0830482	0.0379617	0.0217588
201291	CHRM3	MEN	0.420961	0.286123	5.22624e+09	0.582576	0	0	25.4168	9.56127
201292	GREM2	MEN	0.000272502	-0.00807263	4450983824	0.496157	3.16835e-57	9.27182e-57	0.0292013	0.797823
201293	AL591885.1	MEN	0	-2.87861e-05	4.48539e+09	0.499992	0.469609	0.487835	0	0.00152693
201294	AL645465.1	MEN	0.00189008	0.00158572	4490169131	0.500525	3.10084e-19	6.46411e-19	0.134326	0.0293935
201295	CATSPERE	MEN	0.00476505	0.000888115	4.48687e+09	0.500157	0.387755	0.415029	0.42926	0.398148
201296	BX323046.1	MEN	0.000469161	0.000279981	4486251655	0.500088	0.0171327	0.0228275	0.0321215	0.0145059
201297	AL356512.1	MEN	0.00206689	0.000922423	4487368099	0.500213	0.020873	0.0275596	0.140166	0.0977237
201298	KIF26B	MEN	0.00113126	-0.0223474	4394929557	0.489908	1.94753e-144	9.73149e-144	0.137246	2.15374
201299	AL591848.3	MEN	0.00188282	0.00124775	4.48832e+09	0.500318	3.74827e-05	5.81533e-05	0.128486	0.0648947
201300	LINC01341	MEN	0.000823686	0.000428583	4486420835	0.500107	0.0610383	0.0765057	0.0584027	0.0370281
201301	AL390728.5	MEN	0.00051615	0.000162053	4485680789	0.500024	0.627284	0.643225	0.0350416	0.0301569
201302	OR2B11	MEN	0.000377963	-0.000392977	4483301953	0.499759	0.00140437	0.00202064	0.0262812	0.074438
201303	OR2L2	MEN	0.00100876	-1.99957e-05	4484531209	0.499896	0.224708	0.257268	0.0700832	0.0908525
201304	ALKAL2	MEN	0.000472371	-0.00286114	4.47368e+09	0.498687	2.02086e-18	4.16782e-18	0.0408819	0.303478
201305	AC079779.2	MEN	0.00118558	0.000724217	4.48684e+09	0.500154	0.0184242	0.0244693	0.0788436	0.0480984
201306	TPO	MEN	0.0181388	0.0117325	4526523638	0.504577	1.96432e-77	6.64576e-77	1.54475	0.631387
201307	AC093390.2	MEN	0	-0.000134488	4485067650	0.499956	0.0829117	0.102051	0	0.00877987
201308	TRAPPC12-AS1	MEN	0.00700526	0.00582853	4502055895	0.50185	4.96584e-65	1.53599e-64	0.470142	0.100396
201309	AC231981.1	MEN	0.0118773	0.0085868	4508545005	0.502573	1.61726e-52	4.56758e-52	0.800117	0.286682
201310	AC108488.1	MEN	0.0220566	0.0146825	4525577277	0.504472	2.96864e-74	9.82346e-74	1.52139	0.631387
201311	COLEC11	MEN	0.0118905	-0.0123164	4.44292e+09	0.495257	5.29065e-37	1.32023e-36	0.87604	1.82621
201312	AC017076.1	MEN	0.000386168	0.000273641	4.48633e+09	0.500096	0.00234028	0.00331402	0.0292013	0.00992507
201313	RNF144A-AS1	MEN	0.00118196	0.000767627	4487582539	0.500236	7.03251e-05	0.000107819	0.0846839	0.0374099
201314	AC073195.1	MEN	0.00117615	0.00041636	4486099593	0.500071	0.346483	0.377469	0.0817638	0.0675668
201315	RRM2	MEN	0.0013529	-0.022962	4.41018e+09	0.491608	1.95985e-120	8.58471e-120	0.108045	1.78613
201316	ATP6V1C2	MEN	0.00510442	-0.00124397	4.47438e+09	0.498764	2.15865e-08	3.72142e-08	0.373777	0.622225
201317	AC092687.3	MEN	0.00298639	0.00194327	4.49051e+09	0.500563	6.30988e-09	1.10115e-08	0.21317	0.100778
201318	MIR3681HG	MEN	0.00027489	-9.31451e-06	4485162742	0.499967	0.47503	0.493028	0.0204409	0.0271031
201319	AC009486.1	MEN	0.00029979	0.000168337	4485881824	0.500047	0.139018	0.165404	0.0204409	0.0110703
201320	MYCN	MEN	0.0319038	-0.00260155	4442147258	0.495172	7.25069e-21	1.53932e-20	2.44123	3.44171
201321	KCNS3	MEN	0.0097553	-0.000585159	4.46915e+09	0.498182	2.07272e-09	3.65678e-09	0.803037	1.17039
201322	AC079148.1	MEN	0.00284098	0.00180707	4.49027e+09	0.500537	1.06271e-08	1.84531e-08	0.201489	0.0942881
201323	LINC00954	MEN	0.00213455	0.00038924	4.48565e+09	0.500021	0.849059	0.857709	0.151847	0.147731
201324	AC013400.1	MEN	0.000616177	0.000169015	4485531954	0.500008	0.890535	0.896741	0.0408819	0.0393185
201325	SDC1	MEN	0.000602325	-0.00234201	4473142299	0.498627	1.91436e-18	3.94939e-18	0.0554826	0.330199
201326	LDAH	MEN	0.0384397	-0.014752	4381971995	0.488464	8.41233e-71	2.71419e-70	3.29975	5.64965
201327	AC018742.1	MEN	0.00118115	0.00109164	4.48886e+09	0.500378	3.30806e-27	7.53624e-27	0.0817638	0.00610773
201328	KLHL29	MEN	0.0119242	-0.0104562	4.42634e+09	0.493409	1.18292e-54	3.39839e-54	1.04833	2.37285
201329	AC011239.2	MEN	0.0147852	-0.0113526	4428361228	0.493635	2.72445e-49	7.50683e-49	1.17389	2.45416
201330	AC009242.1	MEN	0.00108056	0.000755966	4.48733e+09	0.500208	0.000254366	0.000380198	0.0759235	0.034356
201331	RN7SL610P	MEN	0.000307035	0.000121104	4485573697	0.500013	0.747058	0.759723	0.0204409	0.0179415
201332	FAM228A	MEN	0.00202238	0.000278231	4.4845e+09	0.499893	0.39077	0.418057	0.169368	0.190867
201333	CENPO	MEN	0.0076738	-0.013987	4.41197e+09	0.491808	4.24057e-85	1.51036e-84	0.724193	2.36407
201334	RN7SL856P	MEN	0.000368727	-0.00117943	4480265579	0.499421	2.70779e-08	4.65585e-08	0.0292013	0.145059
201335	KIF3C	MEN	0.0279126	-0.0135261	4399259422	0.490391	1.73629e-64	5.34715e-64	2.33319	4.27732
201336	ADGRF3	MEN	0.00449252	-0.00183749	4473020338	0.498613	2.97131e-10	5.36686e-10	0.344576	0.622607
201337	AC013403.2	MEN	0.000806426	0.00046747	4.48653e+09	0.500119	0.0255425	0.033431	0.0554826	0.0316839
201338	CGREF1	MEN	0.00126415	-0.0120815	4431859890	0.494025	4.59028e-83	1.61079e-82	0.116805	1.31202
201339	UCN	MEN	0.00553379	7.81113e-06	4479562534	0.499342	0.00218402	0.00310108	0.44386	0.576417
201340	KRTCAP3	MEN	0.00480066	-0.00262715	4.46821e+09	0.498077	5.33359e-15	1.04942e-14	0.397138	0.782553
201341	C2orf16	MEN	0.000170754	-0.00200848	4.47443e+09	0.498771	9.80956e-19	2.03185e-18	0.0175208	0.263396
201342	LINC01460	MEN	0.000672366	0.000294216	4.48595e+09	0.500054	0.327118	0.360523	0.0467221	0.0358829
201343	FLJ31356	MEN	0.00117351	0.000895849	4.48795e+09	0.500278	2.00986e-08	3.46669e-08	0.0788436	0.0232857
201344	PLB1	MEN	0.00449399	0.00107576	4.48671e+09	0.500139	0.429248	0.449049	0.400058	0.372572
201345	AC092164.1	MEN	0.00765674	0.00666221	4505684876	0.502254	1.24549e-98	4.82764e-98	0.537305	0.0866535
201346	SPDYA	MEN	0.0133966	0.00094742	4477385316	0.4991	0.00554554	0.00766512	1.13009	1.31431
201347	CLIP4	MEN	0.00325783	0.00108105	4487762449	0.500256	0.0820929	0.101308	0.309534	0.258433
201348	LINC01936	MEN	0.00305143	0.00191446	4.48973e+09	0.500476	3.1262e-06	5.06148e-06	0.21025	0.115283
201349	EHD3	MEN	0.0318908	-0.0831279	4.28318e+09	0.477451	1.86836e-223	1.43003e-222	2.50548	6.97312
201350	AL121652.1	MEN	0.00154387	0.00119762	4.48874e+09	0.500365	2.61776e-10	4.73335e-10	0.105125	0.0320656
201351	AC007378.1	MEN	0	-0.000151489	4484896425	0.499937	0.0377918	0.0485435	0	0.0125972
201352	LINC00211	MEN	0.00102426	0.000828846	4487863160	0.500268	5.95406e-09	1.03979e-08	0.0730034	0.0194684
201353	RMDN2-AS1	MEN	0	-7.84025e-05	4485238875	0.499975	0.192356	0.222618	0	0.00496253
201354	ARHGEF33	MEN	0.00215045	-0.000229358	4.48132e+09	0.499538	0.00190098	0.00271022	0.186889	0.279429
201355	AC019171.1	MEN	0.00384564	0.00193614	4489720134	0.500475	0.000105794	0.000160921	0.265732	0.171017
201356	CDKL4	MEN	0.0020599	-0.000711886	4479507774	0.499336	1.57248e-05	2.47828e-05	0.169368	0.302333
201357	AC007684.1	MEN	0.000521413	0.000106032	4485606268	0.500016	0.764273	0.775968	0.0379617	0.0347377
201358	TMEM178A	MEN	0.0375499	-0.0154899	4.38529e+09	0.488834	3.7893e-77	1.27959e-76	2.54052	4.84267
201359	SLC8A1	MEN	0.00611077	-0.0333885	4366602211	0.486751	1.72371e-166	9.72726e-166	0.554826	3.20083
201360	PKDCC	MEN	0.0127393	-0.0110767	4.42548e+09	0.493314	4.85494e-57	1.41843e-56	0.995766	2.34079
201361	HAAO	MEN	0.00978327	0.00538794	4497241244	0.501313	1.03065e-10	1.87876e-10	0.732954	0.472586
201362	SLC3A1	MEN	0.00263028	-0.00218584	4475319275	0.498869	2.38908e-09	4.20967e-09	0.236531	0.462661
201363	LINC01118	MEN	0.0011375	0.000808465	4.48779e+09	0.50026	1.71303e-06	2.79657e-06	0.0817638	0.0297752
201364	LINC01119	MEN	0.000887524	0.000190798	4485860680	0.500045	0.514081	0.531812	0.064243	0.0553513
201365	AC073283.1	MEN	0.000713533	0.000549999	4487037658	0.500176	7.18064e-06	1.14717e-05	0.0496423	0.0145059
201366	AC106869.1	MEN	0.0110519	0.00592267	4501324379	0.501768	6.73319e-19	1.39852e-18	0.794277	0.442047
201367	Metazoa-SRP-ENSG00000277396	MEN	0.000651566	0.000195347	4485691234	0.500026	0.664257	0.679297	0.0467221	0.0416089
201368	GPR75	MEN	0.0003771	-0.00155021	4477871401	0.499154	2.05701e-11	3.79839e-11	0.043802	0.213007
201369	C2orf73	MEN	0.00550807	0.00113159	4.48569e+09	0.500026	0.892321	0.898405	0.44094	0.436321
201370	EML6	MEN	0.00515233	-0.0019365	4.47504e+09	0.498839	5.16698e-07	8.57166e-07	0.446781	0.679485
201371	PRORSD1P	MEN	0.00961918	0.00578818	4500146544	0.501637	7.46701e-21	1.585e-20	0.65995	0.333635
201372	AC012358.3	MEN	0.00843404	0.00584103	4501113850	0.501745	2.69851e-31	6.39479e-31	0.581107	0.232857
201373	AC015982.1	MEN	0.0118903	0.00769283	4.50484e+09	0.502161	1.70527e-30	4.00854e-30	0.811797	0.381352
201374	MIR217HG	MEN	0	-0.000400175	4484177280	0.499857	0.00173869	0.00248452	0	0.02863
201375	AC007744.1	MEN	0.00243877	0.00182005	4490344653	0.500544	8.54487e-13	1.62131e-12	0.166448	0.0576417
201376	AC007250.1	MEN	0.000474881	0.000265064	4486046286	0.500065	0.113812	0.137744	0.0321215	0.0190867
201377	C2orf74	MEN	0.0597853	-0.0470038	4218542855	0.470246	3.54633e-246	3.02349e-245	5.30588	11.3417
201378	AC107081.2	MEN	0.000941856	0.00037785	4486203322	0.500083	0.196238	0.226934	0.064243	0.0477167
201379	AC018462.1	MEN	0	-0.000235257	4484622465	0.499906	0.0113701	0.0153704	0	0.0187049
201380	AC009501.1	MEN	0.0102001	0.00666539	4503372797	0.501997	7.29196e-31	1.72194e-30	0.715433	0.31722
201381	AC012368.2	MEN	0.00112882	0.000861573	4.48808e+09	0.500292	4.28947e-09	7.51685e-09	0.0817638	0.0232857
201382	AC012368.1	MEN	0.00809578	0.00592213	4.50169e+09	0.501809	3.96089e-38	9.95985e-38	0.557746	0.196593
201383	LINC00309	MEN	0.000213437	-0.000230534	4484575411	0.499901	0.0548699	0.0692718	0.0146007	0.034356
201384	AC008074.3	MEN	0.00442123	0.00306172	4493834734	0.500933	2.6054e-18	5.3639e-18	0.303694	0.117192
201385	AC007365.1	MEN	0.00231026	0.00165605	4489854107	0.50049	6.64635e-11	1.21543e-10	0.154767	0.0568783
201386	SLC1A4	MEN	0.079045	-0.0339818	4345123487	0.484356	3.3295e-82	1.16184e-81	5.95707	9.15702
201387	AC012370.1	MEN	0.00444224	0.00324016	4494398993	0.500996	2.65068e-22	5.73016e-22	0.303694	0.104595
201388	RN7SL635P	MEN	0.00156782	0.00146417	4489817371	0.500486	3.77826e-34	9.17525e-34	0.105125	0.0080164
201389	LINC01873	MEN	0.00293507	0.00228312	4491785502	0.500705	1.76444e-19	3.68822e-19	0.198569	0.0576417
201390	AC017083.2	MEN	0.00197904	0.0015229	4.48963e+09	0.500465	5.14479e-12	9.62383e-12	0.137246	0.0442811
201391	PLEK	MEN	0.0018612	-0.00172593	4.47719e+09	0.499078	1.61689e-08	2.79641e-08	0.160607	0.345087
201392	RN7SL470P	MEN	0.00054242	0.000180003	4485726241	0.50003	0.570194	0.586766	0.0379617	0.0320656
201393	LINC01816	MEN	0.00194766	0.000578152	4.48593e+09	0.500052	0.610637	0.626801	0.134326	0.124063
201394	TGFA	MEN	0.00389623	0.00146541	4486899709	0.50016	0.292294	0.325723	0.309534	0.277902
201395	ATP6V1B1	MEN	0.0151196	0.0136313	4.52534e+09	0.504445	3.53568e-198	2.3837e-197	1.05125	0.163382
201396	AC007040.2	MEN	0.00112032	0.000440981	4.48642e+09	0.500107	0.187863	0.218699	0.0992846	0.0778736
201397	PAIP2B	MEN	0.0137224	-0.00843463	4435145427	0.494391	1.12487e-41	2.91474e-41	1.13009	2.2591
201398	AC007878.1	MEN	0.00457741	0.0030973	4.49383e+09	0.500933	6.32663e-18	1.29674e-17	0.306614	0.120246
201399	DYSF	MEN	0.268022	0.0246793	4.44544e+09	0.495539	0.000166708	0.000251174	19.1502	21.4454
201400	CYP26B1	MEN	0.0176046	-0.0694574	4289691524	0.478177	1.92353e-266	1.80296e-265	1.12717	5.49352
201401	AC010913.1	MEN	0.00576512	0.00326014	4491447086	0.500667	7.0722e-06	1.13018e-05	0.385458	0.252707
201402	EGR4	MEN	0.000535457	-0.000911972	4.48048e+09	0.499445	2.16946e-07	3.64214e-07	0.0408819	0.15193
201403	ALMS1-IT1	MEN	0.00367879	0.00241452	4.49165e+09	0.50069	1.33702e-11	2.47825e-11	0.248211	0.110321
201404	ACTG2	MEN	0.0114711	0.00906605	4.50327e+09	0.501985	3.74238e-50	1.03947e-49	0.566506	0.169871
201405	TET3	MEN	0.0295115	-0.0440206	4274146615	0.476444	2.35782e-235	1.90562e-234	2.51424	7.25102
201406	BOLA3-AS1	MEN	0.00581713	0.0043943	4497440034	0.501335	5.36587e-30	1.25531e-29	0.402979	0.136279
201407	AC073263.2	MEN	0.00163165	0.00131835	4489377421	0.500437	1.33618e-16	2.68585e-16	0.110965	0.0236675
201408	SLC4A5	MEN	0.00542281	-0.0037556	4465169704	0.497738	8.91307e-18	1.82242e-17	0.446781	0.900127
201409	C2orf81	MEN	0.0189448	0.00177152	4466079538	0.497839	3.20403e-08	5.49399e-08	1.48927	1.93615
201410	LBX2	MEN	0.00648997	0.000792964	4.48093e+09	0.499495	0.0300194	0.0390312	0.569426	0.671851
201411	LBX2-AS1	MEN	0.00431695	0.00115747	4.48624e+09	0.500087	0.570341	0.586896	0.297854	0.280956
201412	LOXL3	MEN	0.00403576	-0.000606799	4476985188	0.499055	2.59373e-06	4.20926e-06	0.324135	0.513813
201413	AC019069.1	MEN	0.000183037	4.64386e-05	4485568467	0.500012	0.710292	0.724198	0.0146007	0.0122155
201414	AC104135.1	MEN	0.000553191	0.000442548	4486605272	0.500128	7.16027e-05	0.000109746	0.0350416	0.00954333
201415	TACR1	MEN	0.0150506	0.0110672	4.51347e+09	0.503122	4.22219e-59	1.25235e-58	1.00161	0.379443
201416	EVA1A	MEN	0.016064	-0.00797739	4.42672e+09	0.493452	1.98665e-50	5.53178e-50	1.21186	2.53853
201417	AC005034.3	MEN	0.00820355	0.00497758	4497942482	0.501391	5.8059e-17	1.17416e-16	0.581107	0.30386
201418	DNAH6	MEN	0.00839168	0.000256858	4.47943e+09	0.499328	0.0114104	0.0154241	0.741714	0.877605
201419	AC009309.1	MEN	0.0100281	0.00795955	4.50806e+09	0.502519	8.8374e-70	2.82589e-69	0.692072	0.188958
201420	REEP1	MEN	0.0248616	-0.0181391	4406525606	0.491201	5.25862e-61	1.5807e-60	2.01781	3.78527
201421	AC015971.1	MEN	0.00129616	0.000969679	4487998903	0.500283	9.9722e-07	1.63974e-06	0.0905242	0.0339743
201422	CD8B	MEN	0	-0.0208371	4409625915	0.491547	7.84499e-130	3.62542e-129	0	1.6907
201423	PLGLB1	MEN	0.016441	0.00390744	4488091895	0.500293	0.372253	0.402761	1.37246	1.31965
201424	RNU2-63P	MEN	0.000936843	0.000105642	4485090863	0.499959	0.590811	0.607425	0.064243	0.0725293
201425	THNSL2	MEN	0.0112507	0.00356575	4499017163	0.501511	3.39463e-08	5.8171e-08	1.18265	0.881422
201426	AC062029.1	MEN	0.00494298	0.00304932	4493100964	0.500852	8.17445e-12	1.52444e-11	0.338736	0.168726
201427	IGKC	MEN	0.037702	0.0190619	4.54315e+09	0.50643	1.31236e-70	4.22763e-70	2.74493	1.46509
201428	IGKV4-1	MEN	0.000270928	0.000138452	4485722572	0.500029	0.297414	0.331154	0.0146007	0.00877987
201429	ANKRD20A8P	MEN	0.00216223	0.000540489	4487829204	0.500264	0.0183404	0.0243617	0.198569	0.145822
201430	ZNF2	MEN	0.015101	0.000715794	4.47313e+09	0.498626	6.67308e-05	0.000102454	1.21186	1.49296
201431	AC092835.1	MEN	0.0157893	-0.0103208	4.43098e+09	0.493927	5.23744e-42	1.36144e-41	1.41042	2.62442
201432	AC009237.14	MEN	0	-0.000494916	4483355400	0.499765	6.05382e-05	9.31435e-05	0	0.0469532
201433	ADRA2B	MEN	0.00902743	-0.00471706	4456349832	0.496755	7.85237e-25	1.74654e-24	0.64243	1.29522
201434	STARD7-AS1	MEN	0.00530588	0.00397416	4495866425	0.50116	8.18637e-25	1.82022e-24	0.359177	0.127499
201435	NEURL3	MEN	0.000942407	-0.00262605	4472986816	0.498609	9.27928e-18	1.89701e-17	0.0730034	0.351195
201436	AC013270.1	MEN	0.000725283	0.000600074	4487129152	0.500186	3.79794e-08	6.4958e-08	0.0467221	0.00954333
201437	FER1L5	MEN	0.000961867	0.000405126	4.4864e+09	0.500104	0.110279	0.133576	0.0700832	0.0492436
201438	CNNM4	MEN	0.0150664	-0.00301717	4.45348e+09	0.496434	4.04804e-20	8.52465e-20	1.22062	1.94264
201439	AC018892.3	MEN	0.00118711	0.000207681	4.48462e+09	0.499906	0.305939	0.338464	0.0846839	0.10345
201440	VWA3B	MEN	0.00056257	-0.000161938	4.48446e+09	0.499889	0.149547	0.176898	0.0525624	0.0748197
201441	C2orf15	MEN	0.00417034	-0.000293753	4.48048e+09	0.499445	0.00421451	0.00587186	0.359177	0.470677
201442	AC092587.1	MEN	0.003057	0.00146668	4.48847e+09	0.500336	0.00590876	0.00815291	0.239451	0.172543
201443	LYG2	MEN	0.0099272	-0.0017763	4.46989e+09	0.498264	7.7238e-09	1.34518e-08	0.797197	1.14749
201444	AC018690.1	MEN	0.000884831	0.000542929	4486763037	0.500145	0.0052542	0.00727291	0.0584027	0.0293935
201445	AC092168.2	MEN	0.00079342	-0.000889647	4481376900	0.499545	1.71323e-05	2.69506e-05	0.0554826	0.146586
201446	TBC1D8-AS1	MEN	0.00410312	0.00284572	4492788346	0.500817	1.23764e-14	2.42079e-14	0.280333	0.117192
201447	RFX8	MEN	0.033788	0.0141614	4.5219e+09	0.504062	3.34261e-23	7.30411e-23	2.77997	1.98043
201448	IL18RAP	MEN	0	-0.000660065	4482602010	0.499681	2.95858e-06	4.79471e-06	0	0.0637495
201449	TMEM182	MEN	0.00230088	-0.00304987	4.46881e+09	0.498143	1.0702e-18	2.215e-18	0.21025	0.581762
201450	C2orf40	MEN	0.100274	0.0864678	4673607905	0.520973	0	0	5.42561	1.27613
201451	CCDC138	MEN	0.0160522	-0.013534	4409836690	0.49157	3.15353e-68	9.97701e-68	1.41042	3.1054
201452	AC011753.2	MEN	0.000976414	0.000775405	4487584047	0.500237	2.26626e-07	3.80205e-07	0.0671631	0.0198501
201453	SOWAHC	MEN	0.028895	-0.00649502	4427013899	0.493485	1.48141e-35	3.64359e-35	2.25726	3.59097
201454	AC013271.1	MEN	0.015614	0.00299769	4491067498	0.500625	0.0622804	0.0780189	1.48927	1.36584
201455	AC140479.4	MEN	0.00220301	0.00177822	4490470667	0.500558	2.17613e-16	4.36151e-16	0.154767	0.0431359
201456	LINC01106	MEN	0.00888724	0.00748956	4.50622e+09	0.502313	3.93023e-74	1.29942e-73	0.604468	0.142387
201457	AC108463.3	MEN	0.0168894	0.0134305	4.52289e+09	0.504172	2.04733e-106	8.27711e-106	1.17681	0.345087
201458	AC068491.3	MEN	0.018253	0.0120174	4.51435e+09	0.50322	6.23941e-40	1.59353e-39	1.28778	0.64971
201459	AC068491.4	MEN	0.0490128	-0.0144349	4.37548e+09	0.48774	1.8458e-70	5.9361e-70	3.90714	6.44633
201460	AC017002.3	MEN	0.009964	0.0081589	4506232614	0.502315	5.45743e-57	1.59393e-56	0.665791	0.203846
201461	AC017002.1	MEN	0.00141812	0.00100869	4487958852	0.500278	4.0565e-06	6.53774e-06	0.0934443	0.0377916
201462	FBLN7	MEN	0.0075468	-0.00511683	4.44957e+09	0.496	8.72144e-34	2.11221e-33	0.627829	1.4315
201463	RGPD8	MEN	0.00232305	-0.00289632	4470751636	0.49836	1.49627e-16	3.00518e-16	0.189809	0.518012
201464	IL1A	MEN	0	-0.000395602	4483355400	0.499765	6.05382e-05	9.31435e-05	0	0.0469532
201465	IL1B	MEN	0	-0.0010099	4.48241e+09	0.49966	1.3984e-06	2.28987e-06	0	0.0679485
201466	IL1RN	MEN	0	-0.000171058	4.48488e+09	0.499935	0.0350011	0.0451292	0	0.0129789
201467	PAX8	MEN	0.00284786	-0.00769701	4.45218e+09	0.49629	8.38363e-45	2.22908e-44	0.195649	0.938682
201468	RPL23AP7	MEN	0.00412736	0.00245551	4.49233e+09	0.500765	2.52601e-11	4.65644e-11	0.294934	0.142005
201469	AC104653.1	MEN	0.000311862	6.2888e-05	4485197093	0.499971	0.521887	0.539555	0.0204409	0.0263396
201470	AC110769.2	MEN	0.00559135	0.00330306	4493585560	0.500906	4.09318e-11	7.51749e-11	0.388378	0.207663
201471	AC110769.3	MEN	0.00259785	-0.00223016	4.4736e+09	0.498678	5.35174e-12	1.00075e-11	0.21317	0.47793
201472	LINC01191	MEN	0.000485341	0.000207206	4485549964	0.50001	0.843823	0.852625	0.0321215	0.0301569
201473	AC009303.4	MEN	0.00630617	0.00191506	4486146180	0.500076	0.707655	0.721838	0.516864	0.502743
201474	CFAP221	MEN	0.00171837	-0.00219533	4.4755e+09	0.49889	2.54012e-11	4.68211e-11	0.140166	0.362265
201475	TMEM177	MEN	0.0157868	-0.00780835	4426581812	0.493437	4.02176e-49	1.10666e-48	1.29362	2.61793
201476	AC073257.2	MEN	0.00325238	0.0029365	4494150568	0.500969	9.23563e-51	2.57805e-50	0.22193	0.0282483
201477	RNU4ATAC	MEN	0.00109121	0.000254831	4.48558e+09	0.500013	0.864514	0.872272	0.0759235	0.0732928
201478	GYPC	MEN	0.531045	0.197557	4.99502e+09	0.556801	0	0	33.5728	23.9912
201479	AC012508.1	MEN	0.000456286	0.000321731	4.48633e+09	0.500096	0.00234006	0.00331389	0.0292013	0.00992507
201480	MYO7B	MEN	0.0146392	0.00777995	4506006895	0.50229	2.41509e-19	5.03966e-19	1.19433	0.739417
201481	PLAC9P1	MEN	0.000627824	3.87918e-05	4.48544e+09	0.499998	0.968571	0.970124	0.043802	0.0442811
201482	FAR2P2	MEN	0.00604717	0.00499363	4.4995e+09	0.501565	3.96584e-53	1.12527e-52	0.402979	0.0900891
201483	POTEE	MEN	0.000149713	3.92335e-05	4.48551e+09	0.500005	0.868018	0.87561	0.0116805	0.0106885
201484	WTH3DI	MEN	0	-4.07228e-05	4485307365	0.499983	0.27806	0.310402	0	0.0034356
201485	AC073869.3	MEN	0.000691871	0.000501597	4486934926	0.500164	6.77415e-05	0.000103982	0.0496423	0.0167963
201486	NCKAP5	MEN	0.0225217	-0.00821726	4.44045e+09	0.494983	3.41296e-27	7.77391e-27	1.78712	2.80269
201487	CCNT2-AS1	MEN	0.00162996	0.00104257	4488071537	0.500291	5.04927e-05	7.7924e-05	0.113885	0.0557331
201488	HNMT	MEN	0.0249564	0.0138013	4.51832e+09	0.503663	1.21644e-30	2.86372e-30	1.88057	1.15971
201489	AC114763.1	MEN	0.000889712	0.000503503	4.48671e+09	0.500139	0.0118365	0.0159881	0.0613228	0.0335925
201490	AC092620.3	MEN	0.000839477	0.000416637	4.48664e+09	0.500131	0.0195013	0.0258335	0.0613228	0.0351195
201491	AC009951.1	MEN	0.0050011	0.000521679	4481183265	0.499523	0.0143604	0.0192386	0.376697	0.472968
201492	AC009480.1	MEN	0.000795146	5.27397e-05	4.48554e+09	0.500008	0.900883	0.906449	0.0554826	0.0538244
201493	AC019226.1	MEN	0.00454532	-0.000152566	4480348853	0.49943	0.0030958	0.00434907	0.350416	0.464951
201494	AC019226.2	MEN	0.00265868	-0.000304747	4.48163e+09	0.499573	0.00540961	0.00748532	0.21025	0.295843
201495	KIF5C	MEN	0.104953	0.00952844	4.48988e+09	0.500492	0.538112	0.555434	8.41875	8.4386
201496	LYPD6	MEN	0.000339095	-0.0050928	4463324123	0.497532	2.8435e-36	7.04337e-36	0.0321215	0.525647
201497	AC007364.1	MEN	0.00270226	0.0016793	4489119444	0.500408	3.51742e-05	5.46568e-05	0.189809	0.108412
201498	NEB	MEN	0.00572858	-0.00468858	4465198760	0.497741	2.89574e-17	5.88053e-17	0.473062	0.925322
201499	LINC01876	MEN	0.00179268	0.00171715	4490312999	0.500541	3.50809e-44	9.27063e-44	0.113885	0.005726
201500	AC074099.1	MEN	0.00605766	0.00561069	4503217733	0.501979	1.93712e-123	8.63718e-123	0.4351	0.0393185
201501	CYTIP	MEN	0.000691145	-0.000799724	4.48243e+09	0.499662	0.0013896	0.00199993	0.0759235	0.143532
201502	AC019186.1	MEN	0.00137894	7.94139e-05	4.4844e+09	0.499882	0.222728	0.255062	0.0934443	0.117192
201503	CCDC148	MEN	0.0112331	-0.0178165	4386868426	0.48901	5.11077e-117	2.19923e-116	0.893561	3.10273
201504	DAPL1	MEN	0.00353115	2.16299e-06	4482181545	0.499634	0.0151252	0.020242	0.21025	0.283628
201505	AC009506.1	MEN	0.00927642	0.005143	4496856900	0.50127	4.59916e-12	8.61757e-12	0.633669	0.38097
201506	ITGB6	MEN	0.0042545	0.00106571	4484325500	0.499873	0.469913	0.488094	0.350416	0.376389
201507	LINC01806	MEN	0.000266444	-0.000687461	4482018609	0.499616	4.81907e-06	7.74492e-06	0.0175208	0.0942881
201508	TBR1	MEN	0.000598855	-0.0013528	4.48012e+09	0.499405	1.37864e-07	2.32524e-07	0.0496423	0.168726
201509	DPP4	MEN	0.0341779	-0.00421502	4434936530	0.494368	3.42359e-27	7.79679e-27	2.38283	3.54325
201510	AC007750.1	MEN	0.000330753	0.000293438	4486292718	0.500093	4.03896e-07	6.72193e-07	0.0204409	0.00190867
201511	SNORA70F	MEN	0	-0.000347403	4.48426e+09	0.499866	0.00248332	0.00350808	0	0.0267213
201512	GALNT3	MEN	0.0044882	-0.000599381	4478912721	0.49927	0.00035691	0.000529668	0.379617	0.526028
201513	TTC21B-AS1	MEN	0.000307225	-1.91601e-05	4485231215	0.499974	0.571893	0.588403	0.0204409	0.0255761
201514	XIRP2	MEN	0.000741082	-0.0390382	4342697015	0.484086	2.53284e-240	2.09559e-239	0.0671631	3.2497
201515	B3GALT1	MEN	0.00129838	-0.00306533	4471386486	0.498431	1.67318e-18	3.45554e-18	0.110965	0.424869
201516	SPC25	MEN	0.00136175	-0.0118401	4.43732e+09	0.494634	1.69087e-74	5.60834e-74	0.108045	1.18146
201517	DHRS9	MEN	0	-0.000119347	4.48488e+09	0.499935	0.0350011	0.0451292	0	0.0129789
201518	CCDC173	MEN	0.00308491	4.97007e-05	4.48176e+09	0.499587	0.010476	0.0142067	0.242371	0.325237
201519	MYO3B	MEN	0	-0.000206254	4.48461e+09	0.499905	0.0105635	0.0143096	0	0.0190867
201520	DLX2	MEN	0.00254407	0.00154363	4.48853e+09	0.500342	0.000250845	0.000375039	0.166448	0.0981055
201521	AC078883.2	MEN	0.000362576	-3.88822e-05	4484951375	0.499943	0.278935	0.311353	0.0233611	0.0347377
201522	AC010894.2	MEN	0.00191201	0.00111916	4.48821e+09	0.500306	0.000126778	0.000192199	0.131406	0.0702389
201523	HOXD-AS2	MEN	0.0508018	0.0492845	4.63226e+09	0.516364	0	0	3.4078	0.137806
201524	HOXD9	MEN	0.0791697	0.043411	4599824455	0.512748	1.15667e-130	5.37495e-130	5.6417	3.15846
201525	HOXD8	MEN	0.14648	0.082351	4.69253e+09	0.523082	2.44946e-238	2.00806e-237	10.1475	5.83212
201526	HAGLR	MEN	0.0269538	0.0266134	4566556076	0.50904	0	0	1.83968	0.0320656
201527	HAGLROS	MEN	0.0697186	0.0653192	4675265063	0.521158	0	0	4.65469	0.437466
201528	HOXD1	MEN	0.04784	0.0369661	4586525015	0.511266	4.71472e-245	3.99806e-244	3.36399	1.13757
201529	LINC01117	MEN	0.0384979	0.0370246	4.59751e+09	0.512491	0	0	2.6398	0.144295
201530	AC019080.1	MEN	0.00521397	0.00308948	4.4927e+09	0.500807	1.51423e-09	2.67904e-09	0.359177	0.19812
201531	TTC30B	MEN	0.0154231	4.13994e-05	4.46831e+09	0.498088	1.69483e-07	2.85067e-07	1.30238	1.69108
201532	TTC30A	MEN	0.0123691	-0.00189784	4.46155e+09	0.497335	4.12318e-14	7.99208e-14	1.05417	1.59259
201533	PDE11A-ENSG00000128655	MEN	0.000773979	-0.00258922	4.47453e+09	0.498781	1.90524e-15	3.77271e-15	0.0700832	0.313785
201534	OSBPL6	MEN	0.0134672	0.00890041	4521583330	0.504027	1.57173e-76	5.28161e-76	1.28778	0.483274
201535	PJVK	MEN	0.00453546	-0.00237344	4.47052e+09	0.498334	1.7809e-12	3.36059e-12	0.385458	0.719186
201536	AC009948.4	MEN	0.000980109	-0.0152241	4424021421	0.493151	7.38524e-100	2.88129e-99	0.0671631	1.43761
201537	AC010680.3	MEN	0.00248449	0.00194429	4490288228	0.500538	2.48074e-13	4.75058e-13	0.160607	0.0530609
201538	AC010680.2	MEN	0.0022044	0.00161795	4.48991e+09	0.500496	9.14052e-12	1.70307e-11	0.151847	0.0526792
201539	AC010680.4	MEN	0.00146252	0.00117584	4488819503	0.500374	7.83644e-13	1.48794e-12	0.0992846	0.0244309
201540	PPP1R1C	MEN	0.00489973	-0.003629	4462560367	0.497447	4.35543e-20	9.1691e-20	0.493503	1.0051
201541	PDE1A	MEN	0.0182416	0.00989737	4512171791	0.502977	4.026e-28	9.25894e-28	1.41919	0.82798
201542	DUSP19	MEN	0.0310864	-0.000322549	4448631823	0.495895	5.9204e-16	1.17973e-15	2.47043	3.31993
201543	AC021851.1	MEN	0.00109889	0.000761231	4487366806	0.500212	8.59985e-05	0.000131384	0.0730034	0.0305387
201544	FSIP2	MEN	0.0203396	-0.00351989	4.45301e+09	0.496383	1.77095e-18	3.65605e-18	1.45423	2.18924
201545	FSIP2-AS1	MEN	0.00246891	0.00131714	4488541822	0.500343	0.000286994	0.000427847	0.169368	0.100778
201546	LINC01473	MEN	0.0189555	0.013234	4522353411	0.504112	8.32485e-79	2.84406e-78	1.30822	0.488619
201547	AC017071.1	MEN	0.00337954	0.00220706	4490451350	0.500556	1.66683e-08	2.88241e-08	0.21609	0.104977
201548	AC017101.1	MEN	0	-7.23883e-05	4.48522e+09	0.499973	0.176102	0.205408	0	0.00534427
201549	OSGEPL1	MEN	0.0300802	0.000575598	4.45303e+09	0.496385	1.8438e-13	3.53968e-13	2.34779	3.10006
201550	OSGEPL1-AS1	MEN	0.0014403	0.00087889	4487678617	0.500247	0.000177283	0.000266719	0.0963644	0.0469532
201551	AC013468.1	MEN	0.003625	0.00259042	4492649142	0.500801	4.4473e-18	9.13075e-18	0.245291	0.0851265
201552	AC108047.1	MEN	0.00532252	0.00324529	4494193010	0.500973	4.44494e-14	8.61141e-14	0.373777	0.179415
201553	STAT4	MEN	0.000884148	-0.00402434	4467367884	0.497983	3.31562e-27	7.55282e-27	0.0671631	0.470677
201554	uc-338-ENSG00000274845	MEN	0.00121021	0.000847756	4488066870	0.50029	3.23756e-07	5.40626e-07	0.0905242	0.0324473
201555	AC114760.2	MEN	0.00797357	0.00599248	4501836362	0.501825	3.23416e-40	8.27965e-40	0.551905	0.187431
201556	HECW2	MEN	0.439128	-0.00199455	4.44298e+09	0.495264	0.000455639	0.000672214	28.6232	30.67
201557	ANKRD44-IT1	MEN	0.00185689	-0.000187557	4482868948	0.499711	0.0184849	0.0245476	0.131406	0.18934
201558	AC011997.1	MEN	0.000713598	-0.00234369	4477028385	0.49906	1.27943e-12	2.42229e-12	0.0467221	0.234766
201559	MARS2	MEN	0.00893439	-0.00666786	4444650810	0.495451	2.78202e-37	6.96035e-37	0.756315	1.67008
201560	PLCL1	MEN	0.0422176	-0.0213343	4368098053	0.486917	1.90194e-83	6.69428e-83	3.52752	6.18064
201561	SATB2	MEN	0.0089776	-0.000131667	4.47525e+09	0.498862	4.25031e-05	6.58094e-05	0.741714	0.971893
201562	FTCDNL1	MEN	0.000120827	-0.00172003	4477948606	0.499163	4.76659e-13	9.08329e-13	0.0146007	0.182087
201563	RNU6-31P	MEN	0.000935127	0.000582104	4486956606	0.500167	0.00186234	0.00265711	0.064243	0.0309204
201564	AC005037.1	MEN	0.00030139	-2.15043e-05	4485094302	0.499959	0.391833	0.419127	0.0204409	0.02863
201565	ALS2CR12	MEN	0.00432759	0.00192805	4.48876e+09	0.500368	0.0153771	0.0205485	0.344576	0.271412
201566	FZD7	MEN	0.0135709	0.00695089	4501913372	0.501834	1.03371e-14	2.02441e-14	1.00745	0.643602
201567	KIAA2012	MEN	0.00730572	0.00213461	4.4867e+09	0.500139	0.508265	0.526201	0.557746	0.531373
201568	AC079354.3	MEN	0.000274507	1.81481e-05	4485168772	0.499967	0.456794	0.476716	0.0175208	0.0240492
201569	SNORD11-ENSG00000238317	MEN	0	-5.48218e-05	4485238875	0.499975	0.192356	0.222618	0	0.00496253
201570	RN7SL40P	MEN	0.000498907	0.000362262	4486303110	0.500094	0.00877873	0.0119715	0.0321215	0.0133607
201571	RN7SL670P	MEN	0.0010292	0.000743111	4487327299	0.500208	3.27243e-05	5.09089e-05	0.0671631	0.0255761
201572	AC007383.2	MEN	0.00484894	0.00261357	4.49235e+09	0.500768	2.24875e-09	3.96396e-09	0.335815	0.182469
201573	AC007383.3	MEN	0.00354712	0.00301441	4.49434e+09	0.50099	1.08982e-38	2.75433e-38	0.245291	0.0473349
201574	ADAM23	MEN	0.00269446	-0.000972373	4480848072	0.499486	0.00246577	0.00348549	0.259892	0.362647
201575	AC008269.1	MEN	0.000223314	-7.77149e-05	4484832319	0.49993	0.137407	0.163546	0.0146007	0.02863
201576	KLF7-IT1	MEN	0.00198738	0.00100559	4487750375	0.500255	0.00342731	0.00480249	0.137246	0.0862717
201577	IDH1-AS1	MEN	0.00333485	0.00217571	4.49106e+09	0.500624	3.96208e-10	7.13721e-10	0.230691	0.106122
201578	AC007038.1	MEN	0.00381284	0.00281874	4493021246	0.500843	4.31753e-19	8.98931e-19	0.256972	0.0885621
201579	AC006994.2	MEN	0.00696119	0.00450422	4.4969e+09	0.501275	4.77099e-19	9.92727e-19	0.473062	0.218733
201580	CPS1	MEN	0.00758664	0.00114036	4483866141	0.499822	0.44077	0.460512	0.616148	0.653146
201581	IKZF2	MEN	0.0128266	-0.000645351	4470121212	0.49829	2.1941e-07	3.68305e-07	1.03081	1.37691
201582	AC016708.1	MEN	0.000447561	0.000127598	4485316176	0.499984	0.752901	0.765318	0.0292013	0.0324473
201583	MREG	MEN	0.00299914	0.000151764	4481845561	0.499597	0.0159963	0.0213641	0.268652	0.349668
201584	PECR	MEN	0.0203741	0.0073009	4.49847e+09	0.50145	2.93397e-05	4.5776e-05	1.72872	1.44753
201585	LINC01963	MEN	0.00817598	0.00462042	4494512564	0.501009	7.89594e-09	1.37498e-08	0.548985	0.348523
201586	AC010136.1	MEN	0.000275619	-0.000107417	4485008606	0.49995	0.30519	0.338464	0.0204409	0.0305387
201587	GPBAR1	MEN	0.00367778	-0.000430695	4478021733	0.499171	8.40721e-06	1.33835e-05	0.274493	0.440902
201588	VIL1	MEN	0.0067726	0.000134471	4479891641	0.499379	0.00787614	0.0107792	0.554826	0.680249
201589	RN7SKP38	MEN	0.000722625	0.000425441	4486472801	0.500113	0.0227972	0.0299764	0.0496423	0.0271031
201590	PLCD4	MEN	0.0101682	0.0060902	4502381345	0.501886	1.51194e-21	3.23697e-21	0.808877	0.432886
201591	AC012510.1	MEN	0.00442212	0.00271414	4.49208e+09	0.500737	7.03406e-10	1.25441e-09	0.303694	0.156511
201592	ZNF142	MEN	0.0219874	-0.00884977	4.41864e+09	0.492551	4.06664e-50	1.12919e-49	1.79588	3.30505
201593	STK36	MEN	0.01748	-0.00741112	4.43369e+09	0.494229	3.88229e-38	9.76587e-38	1.45131	2.61564
201594	FEV	MEN	0.000758259	1.2893e-05	4.48465e+09	0.499909	0.263964	0.296862	0.064243	0.0824544
201595	AC097468.3	MEN	0.00297239	0.00200148	4490497347	0.500561	9.83599e-10	1.7484e-09	0.201489	0.0893256
201596	NHEJ1	MEN	0.00058091	-0.000627286	4481937441	0.499607	3.83287e-05	5.94452e-05	0.0408819	0.119483
201597	SLC23A3	MEN	0.0100674	-0.00337697	4.45908e+09	0.497059	4.78374e-19	9.95303e-19	0.811797	1.40402
201598	DES	MEN	0	-0.00135058	4480341840	0.499429	3.9732e-10	7.15677e-10	0	0.114138
201599	CHPF	MEN	0.01581	0.00502443	4488648700	0.500355	0.250729	0.284249	1.22938	1.16543
201600	AC079834.2	MEN	0.00141676	0.000702149	4.48719e+09	0.500193	0.00844826	0.0115367	0.0992846	0.0606956
201601	AC010980.2	MEN	0.000273902	-0.00469553	4.46553e+09	0.497778	1.14775e-33	2.77744e-33	0.0175208	0.461897
201602	AC097461.1	MEN	0.000821432	0.000514175	4.48703e+09	0.500175	0.000476706	0.000702832	0.0613228	0.0263396
201603	MOGAT1	MEN	0	-0.000643725	4482499275	0.49967	1.96549e-06	3.2021e-06	0	0.0660399
201604	KCNE4	MEN	0.027373	0.0017534	4468102518	0.498065	2.99853e-06	4.85828e-06	1.76668	2.17054
201605	AC013448.1	MEN	0.00077687	0.000520675	4486980189	0.500169	8.91666e-05	0.000136138	0.0525624	0.0187049
201606	SCG2	MEN	0.000949902	-0.00273038	4473953060	0.498717	2.76399e-15	5.45832e-15	0.0934443	0.350049
201607	AC073052.2	MEN	0	-7.93405e-05	4485136140	0.499964	0.115016	0.138614	0	0.00725293
201608	COL4A4	MEN	0.0275524	0.00677275	4.51019e+09	0.502757	5.00557e-12	9.36731e-12	2.45583	1.90599
201609	COL4A3	MEN	0.00942233	0.00265343	4497337962	0.501324	3.27474e-08	5.61345e-08	0.934443	0.66956
201610	AC064853.1	MEN	0	-0.00305579	4.47296e+09	0.498607	1.36122e-22	2.95381e-22	0	0.278665
201611	FBXO36	MEN	0.0142849	-0.000887294	4.46715e+09	0.497959	8.43746e-09	1.46833e-08	1.17973	1.59335
201612	AC009950.1	MEN	0.000857988	2.02781e-05	4485187952	0.49997	0.674309	0.689131	0.0584027	0.0645129
201613	SP140	MEN	0.00197299	-0.0020317	4475343412	0.498872	3.38654e-10	6.10904e-10	0.192729	0.41838
201614	RN7SL834P	MEN	0.000651147	0.000423368	4.4867e+09	0.500138	0.00127013	0.00183094	0.0467221	0.0190867
201615	RNU6-268P	MEN	0.000270358	2.82687e-05	4485237262	0.499975	0.557014	0.574105	0.0175208	0.0225223
201616	AC017104.1	MEN	0.000625782	0.000111477	4484950150	0.499943	0.379473	0.406521	0.0408819	0.0522975
201617	B3GNT7	MEN	0.00326444	-0.00177694	4475232696	0.49886	1.24159e-08	2.1533e-08	0.286173	0.514576
201618	LINC00471	MEN	0.000729841	0.000327063	4486278336	0.500091	0.0968977	0.118495	0.0525624	0.034356
201619	AC073476.3	MEN	0.00334086	0.00239605	4491290513	0.50065	9.0505e-12	1.68676e-11	0.22485	0.0950516
201620	NPPC	MEN	0.00176605	-0.00954936	4453785205	0.496469	7.07712e-45	1.88301e-44	0.146007	0.852029
201621	TIGD1	MEN	0.0162876	-0.000718624	4.46567e+09	0.497794	2.83366e-09	4.98618e-09	1.30238	1.75139
201622	C2orf82	MEN	0.00117622	-0.000602945	4.48057e+09	0.499455	2.66266e-05	4.15962e-05	0.108045	0.217206
201623	NGEF	MEN	0.00121903	-0.00141008	4.47565e+09	0.498907	1.1322e-12	2.14492e-12	0.0934443	0.312258
201624	HJURP	MEN	0.00113551	-0.0100973	4.44379e+09	0.495355	3.09174e-65	9.57634e-65	0.0846839	1.01388
201625	MSL3P1	MEN	0.000560585	0.00016154	4485206947	0.499972	0.644828	0.660333	0.0408819	0.0465715
201626	TRPM8	MEN	0.00038664	-0.000124215	4484791271	0.499925	0.190671	0.221872	0.0262812	0.0412272
201627	ARL4C	MEN	0.0227589	-0.0611635	4.2492e+09	0.473664	2.30239e-302	2.53367e-301	1.82216	7.10597
201628	AC010148.1	MEN	0.00161989	0.000609053	4486901242	0.50016	0.0602329	0.0755848	0.116805	0.0847448
201629	AGAP1-IT1	MEN	0	-0.00492951	4.4693e+09	0.498198	9.32863e-29	2.1598e-28	0	0.360356
201630	RPL3P5	MEN	0	-0.000159212	4.48495e+09	0.499943	0.0476549	0.0605156	0	0.011452
201631	AC105760.2	MEN	0.00479702	0.00360593	4.49487e+09	0.501049	1.01119e-22	2.19853e-22	0.324135	0.11452
201632	COL6A3	MEN	0.0336237	0.00313047	4.48368e+09	0.499801	0.635587	0.651341	2.13462	2.1881
201633	RBM44	MEN	0.0250819	0.0120246	4510675513	0.502811	3.25478e-17	6.60567e-17	1.85137	1.29904
201634	RAMP1	MEN	0.00181657	-0.0067326	4460892832	0.497261	2.93579e-33	7.08137e-33	0.148927	0.696663
201635	SCLY	MEN	0.0163665	-0.00849937	4.42883e+09	0.493687	1.62946e-44	4.32051e-44	1.40166	2.67519
201636	AC016757.1	MEN	0.0030347	0.000114651	4482681504	0.49969	0.0360293	0.0464194	0.21025	0.272558
201637	AC012485.1	MEN	0.000395531	-0.000285231	4483969592	0.499834	0.0141616	0.0190073	0.0262812	0.0595504
201638	AC012485.3	MEN	0.00152263	0.000876418	4487757879	0.500256	0.000375625	0.00055649	0.108045	0.0568783
201639	AC062017.1	MEN	0.0119654	0.00731913	4.50406e+09	0.502074	2.53642e-27	5.78324e-27	0.811797	0.39853
201640	PASK	MEN	0.0986609	0.0630367	4.62921e+09	0.516023	2.62665e-201	1.79837e-200	6.26369	3.15693
201641	ANO7	MEN	0.0123155	-0.00848029	4425490531	0.493315	4.83056e-56	1.40246e-55	1.03373	2.38125
201642	LRRN1	MEN	0.00124454	-0.0030885	4473775368	0.498697	5.375e-14	1.03975e-13	0.134326	0.394712
201643	SETMAR	MEN	0.0234206	-0.0081718	4422938182	0.49303	2.07369e-43	5.44414e-43	1.93313	3.34704
201644	ITPR1-AS1	MEN	0.00302676	0.002453	4.49244e+09	0.500778	1.10005e-25	2.4686e-25	0.204409	0.0488619
201645	AC026202.2	MEN	0.00321251	0.00264889	4492709185	0.500808	2.6681e-25	5.96654e-25	0.21609	0.0545879
201646	SSUH2	MEN	0.0775414	0.0263931	4541941107	0.506296	4.84419e-31	1.14583e-30	4.79194	3.57226
201647	SRGAP3	MEN	0.00408703	-0.0105758	4450498769	0.496103	8.29906e-41	2.13662e-40	0.350416	1.12917
201648	AC022382.1	MEN	0.00176266	0.00117359	4.4886e+09	0.50035	7.68338e-07	1.26734e-06	0.122646	0.0526792
201649	IL17RE	MEN	0.0116227	0.00225995	4481580581	0.499567	0.125237	0.150031	0.893561	0.98449
201650	AC018809.1	MEN	0.000582182	0.000262935	4.48589e+09	0.500048	0.353897	0.385297	0.0408819	0.0313021
201651	PRRT3-AS1	MEN	0.00301989	0.00120388	4487248267	0.500199	0.0973955	0.118907	0.21025	0.170635
201652	AC018809.2	MEN	0.00178296	0.00117678	4488584212	0.500348	9.45002e-07	1.55511e-06	0.122646	0.0530609
201653	EMC3-AS1	MEN	0.0109332	0.00571519	4.49816e+09	0.501416	3.09314e-12	5.81109e-12	0.750475	0.46915
201654	FANCD2	MEN	0.0071037	-0.00726029	4445442348	0.495539	4.78747e-41	1.23433e-40	0.566506	1.46089
201655	LINC00852	MEN	0.00353225	0.00266299	4492861434	0.500825	2.37112e-20	5.00818e-20	0.242371	0.0774919
201656	GHRLOS-ENSG00000240288	MEN	0.00341218	0.00234857	4.49148e+09	0.500671	5.85792e-12	1.09479e-11	0.233611	0.0996324
201657	ATP2B2	MEN	0	-0.00104305	4.48101e+09	0.499504	5.46013e-09	9.54466e-09	0	0.0992507
201658	TIMP4	MEN	0.0850367	0.0748327	4.68688e+09	0.522452	0	0	5.50445	1.05816
201659	TMEM40	MEN	0.00146456	-0.00190069	4475908432	0.498935	6.37456e-11	1.16652e-10	0.134326	0.347377
201660	CAND2	MEN	0.00950277	-0.0101366	4.43233e+09	0.494077	1.32998e-53	3.79051e-53	0.770915	1.95906
201661	HDAC11	MEN	0.0206708	-0.00897707	4422861463	0.493022	7.63417e-48	2.07876e-47	1.62359	3.03898
201662	AC093495.1	MEN	0.00408791	0.00229009	4490589461	0.500572	3.73391e-06	6.02724e-06	0.286173	0.172162
201663	COLQ	MEN	0.00261556	-0.00101387	4.47853e+09	0.499227	6.26445e-06	1.00313e-05	0.21901	0.373717
201664	AC090950.1	MEN	0.00124164	0.000760927	4.48754e+09	0.500231	0.000300284	0.000447066	0.0905242	0.0442811
201665	EFHB	MEN	0.0057889	-0.000255658	4476884763	0.499044	3.02635e-05	4.71926e-05	0.470142	0.662689
201666	SGO1	MEN	0.00246659	-0.0133002	4.42878e+09	0.493682	4.4858e-82	1.56351e-81	0.21317	1.47693
201667	SGO1-AS1	MEN	0.000845709	0.000558636	4486922965	0.500163	0.00051547	0.000758693	0.0554826	0.022904
201668	AC116096.1	MEN	0.000772645	0.000484791	4486626813	0.50013	0.00562433	0.00777004	0.0496423	0.0236675
201669	UBE2E2-AS1	MEN	0.000310065	0.000204014	4485950324	0.500054	0.0680155	0.0848118	0.0204409	0.00954333
201670	Y-RNA-ENSG00000206728	MEN	0.000195821	0.000137327	4485928024	0.500052	0.0137776	0.0185002	0.0146007	0.00419907
201671	THRB-IT1	MEN	0.00035679	-0.000534608	4.48305e+09	0.499731	0.000442051	0.000652885	0.0233611	0.0771101
201672	AC098614.4	MEN	0.000797892	0.000334486	4.48622e+09	0.500085	0.143051	0.170052	0.0554826	0.0385551
201673	LINC02084	MEN	0	-0.000103367	4485033405	0.499952	0.0706277	0.0877718	0	0.00954333
201674	ZCWPW2	MEN	0.00757459	0.00250311	4488419417	0.50033	0.129597	0.15504	0.633669	0.569164
201675	RBMS3-AS2	MEN	0.00117608	0.000978168	4488261926	0.500312	1.56346e-12	2.95463e-12	0.0788436	0.0164145
201676	LINC01985	MEN	0.0520654	0.0498341	4634203513	0.51658	0	0	3.51	0.197738
201677	AC096921.2	MEN	0.0238666	0.0202719	4543843706	0.506508	1.59997e-236	1.29819e-235	1.62651	0.327909
201678	OSBPL10-AS1	MEN	0.0146035	0.00969661	4509364369	0.502664	3.64907e-38	9.18178e-38	0.987005	0.456935
201679	ZNF860	MEN	0.00171942	-0.000166033	4.48355e+09	0.499787	0.098366	0.119871	0.163528	0.206136
201680	AC112220.3	MEN	0.0019594	0.00123278	4.48824e+09	0.50031	9.6855e-05	0.000147492	0.131406	0.0694755
201681	AC112220.2	MEN	0.0012605	0.000691753	4486761507	0.500145	0.0379165	0.0486967	0.0846839	0.0557331
201682	HSPD1P6	MEN	0.000218776	9.23441e-05	4485619854	0.500018	0.566235	0.583028	0.0146007	0.0110703
201683	AC105749.1	MEN	0.00626881	0.00206023	4.48626e+09	0.500089	0.649024	0.664554	0.484742	0.468005
201684	TRANK1	MEN	0.0387326	-0.00393759	4.43181e+09	0.494019	6.24065e-25	1.38944e-24	3.16251	4.39642
201685	Y-RNA-ENSG00000206645	MEN	0	-0.000220861	4484553975	0.499899	0.00847801	0.0115691	0	0.0202319
201686	AC097359.2	MEN	0.000209863	-0.000208504	4484489846	0.499892	0.040168	0.051517	0.0146007	0.0362647
201687	C3orf35	MEN	0.00261676	0.000267348	4483190933	0.499747	0.0912224	0.111728	0.22777	0.278665
201688	DLEC1	MEN	0.000981672	0.000167119	4.48608e+09	0.500068	0.376387	0.403311	0.0846839	0.0710024
201689	XYLB	MEN	0.00515737	-0.00356387	4465902846	0.49782	1.24675e-16	2.50759e-16	0.461381	0.897837
201690	ACVR2B	MEN	0.0468515	-0.0448178	4269804162	0.47596	1.37649e-204	9.60292e-204	3.86918	8.72528
201691	SCN11A	MEN	0.00319948	-0.00770173	4454156785	0.49651	4.99352e-39	1.26583e-38	0.254052	0.952043
201692	AC092053.3	MEN	0.00292892	0.00209327	4490805375	0.500596	2.30429e-12	4.34062e-12	0.192729	0.0736745
201693	AC092053.2	MEN	0.00179687	0.00104889	4488173161	0.500302	6.31834e-05	9.71033e-05	0.122646	0.0622225
201694	Metazoa-SRP-ENSG00000214305	MEN	0.000530059	0.00024132	4485965900	0.500056	0.242273	0.275162	0.0379617	0.0267213
201695	EIF1B-AS1	MEN	0.00480259	0.00311161	4493896222	0.50094	1.05626e-15	2.09931e-15	0.332895	0.145059
201696	RN7SL411P	MEN	0.000558368	0.000292056	4.4861e+09	0.500071	0.117793	0.141866	0.0379617	0.0236675
201697	ZNF619	MEN	0.0114843	-0.00488643	4452945176	0.496375	7.82496e-24	1.72177e-23	0.951964	1.68039
201698	AC006059.1	MEN	0.00354295	0.00260953	4.49263e+09	0.5008	5.90328e-18	1.21043e-17	0.245291	0.0855083
201699	ZBTB47	MEN	0.0180285	-0.0259634	4.36117e+09	0.486145	5.35626e-132	2.51027e-131	1.59731	4.3739
201700	CCDC13	MEN	0.00506925	0.00235729	4488967474	0.500391	0.0179621	0.0238734	0.400058	0.322565
201701	LINC02158	MEN	0.00158331	0.00129831	4489001820	0.500395	2.32608e-14	4.52765e-14	0.102205	0.0232857
201702	KRBOX1	MEN	0.00478608	0.0018334	4.48901e+09	0.500396	0.017783	0.0236389	0.408819	0.330199
201703	AC104184.1	MEN	0.00185883	0.00112347	4487934213	0.500276	0.000416149	0.000615543	0.122646	0.0675668
201704	AC104187.1	MEN	0.0013652	0.000685956	4486920421	0.500163	0.0227244	0.0298837	0.0905242	0.0580235
201705	LINC00694	MEN	0.00342007	-0.000498267	4478191352	0.49919	5.42722e-06	8.70772e-06	0.242371	0.405019
201706	ZNF852	MEN	0.0142132	-0.00750932	4.44298e+09	0.495264	6.99208e-31	1.65185e-30	1.23814	2.18771
201707	ZKSCAN7	MEN	0.00470547	-0.00109822	4475531119	0.498893	3.55423e-07	5.92732e-07	0.379617	0.601612
201708	ZNF501	MEN	0.0200469	-0.000284702	4460385851	0.497205	4.29545e-12	8.05299e-12	1.50679	2.07892
201709	TGM4	MEN	0.00682624	0.00428761	4.49512e+09	0.501077	9.73412e-12	1.81241e-11	0.493503	0.279047
201710	TMEM158	MEN	0.00191173	-0.0100686	4442821635	0.495247	8.12329e-62	2.45996e-61	0.163528	1.11428
201711	SLC6A20	MEN	0.00427744	0.0025948	4.49257e+09	0.500792	6.00447e-10	1.07687e-09	0.338736	0.18056
201712	AC098613.1	MEN	0.000889004	0.000586917	4487065138	0.500179	0.000305788	0.000455194	0.0613228	0.0255761
201713	LINC02009	MEN	0.00119387	0.000878342	4487845438	0.500266	7.01347e-07	1.15812e-06	0.0817638	0.02863
201714	LTF	MEN	0.0369139	0.0126626	4501228985	0.501758	0.00011719	0.000177903	2.87049	2.55189
201715	TMIE	MEN	0.00519602	-0.00339628	4465943707	0.497824	1.4844e-17	3.02634e-17	0.408819	0.845158
201716	KIF9-AS1	MEN	0.00352887	0.00206092	4.49051e+09	0.500563	3.81616e-07	6.35901e-07	0.248211	0.135897
201717	AC099778.1	MEN	0.011822	0.00749886	4505061545	0.502185	6.83403e-30	1.59724e-29	0.835158	0.400056
201718	CSPG5	MEN	0.00150027	-0.00166551	4476739939	0.499028	4.31507e-10	7.76528e-10	0.122646	0.31722
201719	Y-RNA-ENSG00000199591	MEN	0.000793819	0.000578885	4487077158	0.50018	4.53811e-05	7.01603e-05	0.0554826	0.0194684
201720	CDC25A	MEN	0.00370198	-0.00531441	4456387550	0.496759	2.94747e-33	7.10889e-33	0.315375	0.964258
201721	CAMP	MEN	0	-0.000527198	4483252665	0.499754	4.00135e-05	6.19973e-05	0	0.0492436
201722	ZNF589	MEN	0.0250877	-0.00297123	4.44798e+09	0.495822	1.01757e-18	2.10689e-18	2.02949	2.88552
201723	ATRIP	MEN	0.0035683	-0.0126502	4427727651	0.493564	7.21451e-78	2.4473e-77	0.321215	1.60786
201724	COL7A1	MEN	0.000417742	-0.00613136	4.45718e+09	0.496848	4.38589e-45	1.16904e-44	0.0525624	0.682921
201725	SLC26A6	MEN	0.0279848	-0.0159566	4.37732e+09	0.487945	1.5086e-92	5.62359e-92	2.25142	4.7041
201726	CELSR3	MEN	0.00260194	-0.000824241	4.47748e+09	0.49911	2.24444e-07	3.76592e-07	0.201489	0.379825
201727	AC137630.2	MEN	0.00200123	0.0016443	4490197296	0.500528	1.74527e-18	3.60386e-18	0.137246	0.0316839
201728	AC137630.3	MEN	0.00340561	0.00209864	4.49005e+09	0.500512	1.51679e-06	2.48072e-06	0.22777	0.12559
201729	AC121247.1	MEN	0.00261047	0.000970519	4487456882	0.500222	0.0458625	0.0583912	0.189809	0.14544
201730	MST1R	MEN	0.00394317	0.00155786	4486132108	0.500075	0.621927	0.638048	0.292013	0.27752
201731	RBM5-AS1	MEN	0.00110489	0.000445179	4.48625e+09	0.500088	0.199103	0.230158	0.0730034	0.0553513
201732	SEMA3B-AS1	MEN	0.000382517	-0.00482839	4466404018	0.497876	1.53796e-31	3.65069e-31	0.0262812	0.451209
201733	LSMEM2	MEN	0.00235233	-0.00122196	4.47707e+09	0.499065	4.56239e-08	7.78841e-08	0.189809	0.377152
201734	RASSF1-AS1	MEN	0.00442603	0.00231808	4490315814	0.500541	5.19314e-05	8.01212e-05	0.312454	0.204609
201735	ZMYND10	MEN	0.00278798	0.000301325	4.48315e+09	0.499743	0.0829419	0.102079	0.22193	0.273703
201736	CYB561D2-ENSG00000271858	MEN	0.00205647	0.00133951	4488976602	0.500392	2.9935e-07	5.00517e-07	0.140166	0.0618408
201737	C3orf18	MEN	0.00852897	-0.00417132	4456504957	0.496772	3.63594e-24	8.02995e-24	0.668711	1.31774
201738	LINC02019	MEN	0.0015835	0.000579585	4.48644e+09	0.500109	0.202327	0.233815	0.108045	0.0862717
201739	GRM2	MEN	0.00162469	-0.00616931	4451890976	0.496258	1.34238e-48	3.67724e-48	0.134326	0.883331
201740	AC115284.2	MEN	0.00387773	0.000329675	4.48242e+09	0.499661	0.0437959	0.0559589	0.283253	0.351576
201741	AC006252.1	MEN	0	-0.000282919	4.48443e+09	0.499885	0.00509606	0.00705764	0	0.022904
201742	PHF7	MEN	0.0322713	0.00220946	4460568051	0.497225	2.60374e-08	4.47839e-08	2.58724	3.17411
201743	NT5DC2	MEN	0.0535958	-0.0577108	4183156586	0.466302	0	0	4.11447	11.0401
201744	ITIH4	MEN	0.00372627	-0.000694515	4.47744e+09	0.499106	5.13027e-06	8.23718e-06	0.309534	0.489
201745	TMEM110-MUSTN1	MEN	0.000359652	-0.000752786	4.48109e+09	0.499512	5.80892e-07	9.6164e-07	0.0292013	0.126735
201746	AC096887.2	MEN	0.00112239	-0.00135648	4477770947	0.499143	3.04088e-09	5.34556e-09	0.102205	0.273703
201747	PRKCD	MEN	0.00604569	-0.00139093	4473179522	0.498631	3.86754e-08	6.61274e-08	0.513944	0.789043
201748	CHDH	MEN	0.00345901	-0.000130213	4481647250	0.499575	0.0164665	0.0219561	0.306614	0.39204
201749	AC012467.2	MEN	0.00537014	0.00345327	4493391770	0.500884	2.24229e-11	4.13797e-11	0.367937	0.19163
201750	ERC2	MEN	0.000133719	-0.00100812	4481818353	0.499594	1.50879e-06	2.46779e-06	0.0146007	0.0958151
201751	SPATA12	MEN	0.0018588	-0.0016339	4475941595	0.498939	9.54896e-10	1.69805e-09	0.178128	0.390513
201752	HESX1	MEN	0.0133609	0.00463828	4.49171e+09	0.500697	0.00961712	0.0130816	1.00453	0.869207
201753	DENND6A-AS1	MEN	0.00143934	0.00112883	4488716862	0.500363	1.5647e-11	2.89569e-11	0.0992846	0.0267213
201754	DENND6A-DT	MEN	0.00193415	0.00136399	4.48933e+09	0.500431	4.63185e-10	8.33311e-10	0.134326	0.0480984
201755	AC137936.2	MEN	0.00107912	0.000925547	4488034412	0.500287	2.25737e-11	4.16552e-11	0.0730034	0.0156511
201756	AC135507.1	MEN	0.00151194	0.000996656	4488089082	0.500293	1.00873e-05	1.6023e-05	0.105125	0.0465715
201757	ACOX2	MEN	0.00407257	-0.00698232	4.45148e+09	0.496212	2.8811e-38	7.25485e-38	0.379617	1.13757
201758	C3orf67	MEN	0.00226405	-0.00139707	4476878308	0.499043	4.82805e-08	8.23982e-08	0.204409	0.395857
201759	Y-RNA-ENSG00000252420	MEN	0.0147097	0.011228	4.51555e+09	0.503354	6.19985e-79	2.12051e-78	0.978245	0.309204
201760	SCAANT1	MEN	0	-0.000152968	4484793690	0.499926	0.023941	0.0313883	0	0.0148876
201761	PSMD6-AS2	MEN	0.00429075	0.00299332	4493242950	0.500867	5.03666e-16	1.00483e-15	0.292013	0.118719
201762	AC012557.2	MEN	0.00215053	0.00105617	4.48732e+09	0.500208	0.0288763	0.0376184	0.146007	0.104595
201763	AC121493.1	MEN	0.00272603	0.00223863	4491808857	0.500708	3.73154e-23	8.14934e-23	0.186889	0.0454263
201764	MAGI1-IT1	MEN	0.00295302	0.00233808	4492303417	0.500763	7.53593e-24	1.65872e-23	0.204409	0.0519157
201765	Y-RNA-ENSG00000202071	MEN	0.000696581	0.000587424	4.48715e+09	0.500188	1.84868e-08	3.19257e-08	0.0467221	0.0091616
201766	SUCLG2-AS1	MEN	0.00209477	0.000515963	4485605920	0.500016	0.883375	0.890032	0.148927	0.145822
201767	MITF	MEN	0.0101286	-0.000506734	4472362839	0.49854	5.72707e-07	9.48441e-07	0.782596	1.07801
201768	SAMMSON	MEN	0.00253999	0.00140646	4488479762	0.500336	0.000341518	0.000507387	0.166448	0.0992507
201769	GXYLT2	MEN	0.00467017	-0.00088134	4481373211	0.499544	0.0242829	0.0318211	0.417579	0.50885
201770	CNTN3	MEN	0.000639557	-0.0074745	4.4521e+09	0.496281	9.11882e-53	2.58056e-52	0.064243	0.808129
201771	ROBO1	MEN	0.132144	0.0594679	4621063444	0.515116	2.15951e-95	8.19438e-95	9.37071	6.59101
201772	LINC00971	MEN	0.000593199	0.000371661	4486353731	0.500099	0.0233017	0.0306263	0.0408819	0.0209953
201773	DHFR2	MEN	0.027878	0.0005692	4458378115	0.496981	1.96006e-10	3.55273e-10	2.2485	2.87636
201774	EPHA6	MEN	0.000129197	-0.000679913	4482565794	0.499677	3.87875e-05	6.01499e-05	0.0175208	0.0820727
201775	ST3GAL6-AS1	MEN	0.00572082	0.00311712	4.49251e+09	0.500786	7.23564e-08	1.2298e-07	0.397138	0.240492
201776	LNP1	MEN	0.0068134	-0.00159477	4.47155e+09	0.49845	1.11123e-08	1.92882e-08	0.624909	0.936392
201777	TMEM45A	MEN	0.0234712	-0.00946922	4.42488e+09	0.493247	1.29406e-38	3.26896e-38	2.17842	3.54172
201778	RNY1P12	MEN	0.000813357	0.000565882	4486940230	0.500165	0.000406152	0.000600921	0.0554826	0.0225223
201779	LINC00882	MEN	0.0026929	0.00188657	4490895367	0.500606	2.24005e-13	4.29334e-13	0.189809	0.068712
201780	DUBR	MEN	0.00499314	0.00390656	4496399033	0.501219	1.10479e-33	2.67398e-33	0.338736	0.0950516
201781	LINC00636	MEN	0	-0.00124305	4.48015e+09	0.499408	1.89997e-10	3.44404e-10	0	0.118337
201782	LINC01215	MEN	0	-3.86162e-05	4.48536e+09	0.499989	0.375813	0.402761	0	0.0022904
201783	CIP2A	MEN	0.0149017	-0.0169893	4.40158e+09	0.49065	1.10672e-83	3.90198e-83	1.24398	3.11952
201784	ABHD10	MEN	0.0474757	-0.0194726	4345490836	0.484397	6.73211e-105	2.69937e-104	3.82538	7.03993
201785	SLC9C1	MEN	0.00320525	-0.0298239	4.36005e+09	0.48602	9.21645e-197	6.16871e-196	0.242371	3.04051
201786	AC112487.1	MEN	0.000823305	0.000607074	4.48746e+09	0.500223	1.68024e-07	2.82702e-07	0.0613228	0.0167963
201787	AC074044.1	MEN	0.00101174	0.000587215	4486711033	0.500139	0.0187165	0.0248465	0.0671631	0.0393185
201788	AC078785.1	MEN	0.00128608	0.00091308	4488084183	0.500292	2.40029e-07	4.02539e-07	0.0905242	0.0320656
201789	CFAP44	MEN	0.0382421	-0.00249386	4.44317e+09	0.495286	1.22491e-17	2.50015e-17	2.96394	3.93949
201790	SPICE1	MEN	0.0557898	-0.00322868	4.42264e+09	0.492997	2.39921e-25	5.36657e-25	4.52329	5.99207
201791	SIDT1	MEN	0.00494116	-0.0110474	4438054443	0.494715	2.27271e-58	6.70707e-58	0.385458	1.44372
201792	ZDHHC23	MEN	0.0188845	-0.0100357	4.42467e+09	0.493223	1.29247e-47	3.51189e-47	1.51263	2.87903
201793	AC093010.2	MEN	0.000110709	-4.48321e-05	4.48522e+09	0.499973	0.421842	0.441646	0.0087604	0.0141241
201794	ZBTB20-AS2	MEN	0.00540145	0.00262683	4.49203e+09	0.500732	1.76901e-07	2.97433e-07	0.367937	0.221787
201795	GAP43	MEN	0.00654255	-0.000939988	4.48403e+09	0.49984	0.414788	0.438624	0.43802	0.469914
201796	LSAMP	MEN	0.00130403	-0.0172527	4418368556	0.492521	6.96272e-107	2.82344e-106	0.102205	1.59832
201797	UPK1B	MEN	0.00623033	0.00476595	4503199353	0.501977	6.3895e-57	1.86534e-56	0.537305	0.142005
201798	AC073352.2	MEN	0.00114101	0.000564454	4486829847	0.500153	0.0163881	0.0218733	0.0759235	0.0454263
201799	MAATS1	MEN	0.00502026	0.0016559	4490752070	0.50059	0.000373257	0.000553073	0.43802	0.320274
201800	AC092910.3	MEN	0.0134645	0.00872091	4507429860	0.502449	1.51432e-34	3.69042e-34	0.916922	0.42945
201801	RN7SL172P	MEN	0.000926475	0.000695474	4487481235	0.500225	2.14289e-06	3.48857e-06	0.0671631	0.0221405
201802	CSTA	MEN	0.000694452	0.000116135	4485257177	0.499977	0.732203	0.74518	0.0496423	0.0542061
201803	PARP15	MEN	0.00300779	-0.00157316	4.47729e+09	0.499089	2.34546e-06	3.8135e-06	0.292013	0.474494
201804	MYLK-AS1	MEN	0.00407047	0.00282823	4492599423	0.500796	1.9047e-14	3.71391e-14	0.271572	0.112611
201805	SLC12A8	MEN	0.0022113	0.000177048	4.48317e+09	0.499744	0.0646389	0.0809243	0.186889	0.238202
201806	AC092902.5	MEN	0.000423435	6.32219e-05	4485635247	0.500019	0.690578	0.705301	0.0321215	0.0282483
201807	AC092902.2	MEN	0.00509675	0.00297768	4.49275e+09	0.500812	6.57295e-10	1.17319e-09	0.353336	0.191248
201808	AC092903.2	MEN	0.00337415	0.00250572	4492712686	0.500808	1.32458e-19	2.77223e-19	0.239451	0.0778736
201809	FAM86JP	MEN	0.000556233	0.000271885	4.48572e+09	0.500028	0.570079	0.586693	0.0350416	0.0293935
201810	ALDH1L1	MEN	0.00308774	0.0013497	4.48763e+09	0.500242	0.0487529	0.0618543	0.22485	0.176743
201811	MCM2	MEN	0.00523845	-0.0145988	4.41527e+09	0.492176	5.97334e-92	2.22154e-91	0.44094	2.00715
201812	PODXL2	MEN	0.0056397	-0.0134335	4.42082e+09	0.492794	3.72194e-81	1.28891e-80	0.481822	1.92546
201813	RN7SL698P	MEN	0.000735964	0.000315945	4486124366	0.500074	0.195546	0.226222	0.0525624	0.0377916
201814	KIAA1257	MEN	0.0150117	-0.00306708	4459188306	0.497071	2.92203e-14	5.67655e-14	1.30822	1.89989
201815	AC108673.2	MEN	0.00382619	0.0027686	4492412863	0.500775	2.84806e-14	5.53445e-14	0.262812	0.108031
201816	TMCC1-AS1	MEN	0.00225777	0.00108525	4.48699e+09	0.50017	0.0897259	0.110136	0.151847	0.117956
201817	TRH	MEN	0	-0.014942	4430960550	0.493925	1.80802e-93	6.77925e-93	0	1.21506
201818	ALG1L2	MEN	0.00676696	-0.00154285	4474943698	0.498828	2.30068e-06	3.74137e-06	0.543145	0.778736
201819	AC107027.3	MEN	0.0023539	0.00180419	4490339156	0.500544	8.98629e-14	1.73296e-13	0.160607	0.0519157
201820	AC107027.1	MEN	0.000683937	0.000500556	4.48667e+09	0.500134	0.00201735	0.00287125	0.0467221	0.0198501
201821	ACKR4	MEN	0.0126386	-0.00226165	4467897568	0.498042	6.64003e-09	1.15801e-08	1.05125	1.44562
201822	TMEM108	MEN	0.00132327	-0.00427838	4.46619e+09	0.497852	1.1135e-24	2.47278e-24	0.154767	0.584052
201823	RAB6B	MEN	0.0109733	-0.00896585	4.43161e+09	0.493997	9.68e-48	2.63317e-47	1.05125	2.25566
201824	AC010207.1	MEN	0.00199263	0.000713393	4.48596e+09	0.500055	0.578103	0.594609	0.128486	0.117574
201825	EPHB1	MEN	0.00605272	-0.0114035	4.43057e+09	0.493881	4.74421e-66	1.4761e-65	0.478902	1.7052
201826	RNU6-1284P	MEN	0	-9.46159e-05	4485170385	0.499968	0.136019	0.161994	0	0.00648947
201827	AC096992.2	MEN	0.00671424	0.00438378	4.4962e+09	0.501197	2.03663e-17	4.14246e-17	0.452621	0.213771
201828	NCK1-AS1	MEN	0.0206195	0.0168962	4.53365e+09	0.505371	5.50434e-165	3.08484e-164	1.41627	0.344705
201829	IL20RB	MEN	0.00651398	0.00182938	4486731922	0.500142	0.485237	0.503272	0.525624	0.498162
201830	NME9	MEN	0.00112611	0.000218251	4.48597e+09	0.500057	0.514483	0.532208	0.102205	0.0908525
201831	ESYT3	MEN	0.00392185	-0.0126433	4428657662	0.493668	2.66545e-74	8.82453e-74	0.362097	1.62886
201832	AC024933.1	MEN	0.00113136	0.000832855	4487480804	0.500225	3.74085e-05	5.80415e-05	0.0759235	0.0309204
201833	AC097103.2	MEN	0.00351589	0.00170689	4489274598	0.500425	0.000260597	0.000389316	0.239451	0.154602
201834	PXYLP1	MEN	0.00543517	-0.0016491	4470973815	0.498385	1.64394e-11	3.04107e-11	0.414659	0.739036
201835	RASA2-IT1	MEN	0.00031057	3.07696e-05	4485248392	0.499976	0.598426	0.6149	0.0204409	0.0251944
201836	GRK7	MEN	0.000892996	0.000363906	4485798125	0.500038	0.604019	0.620411	0.0700832	0.0626043
201837	PLS1	MEN	0.000795193	-0.00461733	4464406323	0.497653	7.30915e-31	1.72585e-30	0.087604	0.556949
201838	AC018450.1	MEN	0.000725411	0.0003491	4486096260	0.500071	0.20115	0.232485	0.0496423	0.0355012
201839	SLC9A9	MEN	0.0596207	0.0180979	4.52421e+09	0.504319	7.06538e-14	1.36468e-13	4.92627	4.11203
201840	AC011592.1	MEN	0.00145418	-0.000420892	4482917944	0.499716	0.0175169	0.0233163	0.122646	0.179415
201841	PLSCR2	MEN	0.00265085	0.000841845	4486003677	0.50006	0.627267	0.643225	0.198569	0.186668
201842	CPHL1P	MEN	0	-3.59021e-05	4485375855	0.49999	0.41882	0.438624	0	0.00190867
201843	WWTR1-AS1	MEN	0.00220322	0.00108029	4.48786e+09	0.500267	0.00403306	0.00562489	0.151847	0.0984872
201844	MED12L	MEN	0.000437694	-0.00365036	4469615905	0.498234	5.74177e-25	1.279e-24	0.043802	0.397003
201845	GPR171	MEN	0	-0.000497833	4483115685	0.499739	2.30692e-05	3.61291e-05	0	0.0522975
201846	IGSF10	MEN	0.00228874	-0.0037952	4469691108	0.498242	6.2351e-17	1.2602e-16	0.22777	0.579089
201847	AADAC	MEN	0.000110348	-0.000706753	4481938428	0.499607	2.40049e-06	3.90179e-06	0.0146007	0.0931429
201848	Y-RNA-ENSG00000201217	MEN	0.000288076	0.000193203	4485956282	0.500055	0.0293509	0.0382126	0.0175208	0.00648947
201849	ARHGEF26	MEN	0.0294778	-0.0299134	4.34553e+09	0.484402	2.39582e-133	1.13191e-132	2.35655	5.50421
201850	MME	MEN	0.00232989	-0.0245097	4404344003	0.490958	7.32543e-124	3.2733e-123	0.201489	2.00906
201851	C3orf33	MEN	0.0155923	0.000293527	4469417332	0.498212	9.78701e-07	1.61008e-06	1.3199	1.68573
201852	KCNAB1	MEN	0.0151487	0.0107058	4513083185	0.503079	1.08165e-50	3.01714e-50	1.05709	0.443956
201853	AC084036.1	MEN	0.0053262	0.00327479	4493007183	0.500841	2.30109e-10	4.16665e-10	0.362097	0.194302
201854	TIPARP-AS1	MEN	0.00983507	0.0085392	4510430151	0.502783	3.62101e-107	1.47034e-106	0.686232	0.130171
201855	LINC02029	MEN	0.000175197	-0.000498614	4.48297e+09	0.499723	8.88442e-05	0.000135669	0.0116805	0.0671851
201856	AC092944.1	MEN	0.0021823	0.00107451	4.48825e+09	0.500311	0.000504259	0.000742355	0.151847	0.0897073
201857	VEPH1	MEN	0.00169911	-0.00231297	4472615824	0.498568	9.02334e-14	1.73998e-13	0.195649	0.482129
201858	AC080013.6	MEN	0.00174673	0.00124696	4488903629	0.500384	2.69885e-08	4.64079e-08	0.125566	0.0488619
201859	AC080013.5	MEN	0.000915852	0.000178459	4485632370	0.500019	0.792873	0.80376	0.0671631	0.0633677
201860	IQCJ-SCHIP1-AS1	MEN	0.000232072	1.22355e-05	4485380139	0.499991	0.804217	0.814841	0.0146007	0.0164145
201861	IL12A	MEN	0.00431831	-0.00615397	4457682354	0.496903	2.71926e-30	6.38263e-30	0.347496	0.967694
201862	C3orf80	MEN	0.0146397	0.0085111	4505688982	0.502255	2.00203e-20	4.23293e-20	1.11841	0.671469
201863	TRIM59	MEN	0.017536	-0.00392882	4448314417	0.495859	1.71179e-23	3.75242e-23	1.38414	2.22398
201864	KRT8P12	MEN	0.00502279	0.00395119	4496479756	0.501228	8.33365e-34	2.01902e-33	0.341656	0.0961968
201865	AC069224.1	MEN	0.00451896	0.00280544	4.49289e+09	0.500828	5.98616e-13	1.13863e-12	0.306614	0.141241
201866	SPTSSB	MEN	0.000314788	-0.00273903	4475192181	0.498855	4.73013e-17	9.57895e-17	0.0233611	0.252326
201867	LINC02067	MEN	0.000797095	0.000275949	4486084080	0.500069	0.245115	0.278237	0.0554826	0.0416089
201868	AC007849.1	MEN	0.000704414	0.000321137	4485965276	0.500056	0.308127	0.340235	0.0467221	0.0355012
201869	TERC	MEN	0.00204593	0.00185829	4490819176	0.500597	1.26839e-34	3.09389e-34	0.134326	0.0148876
201870	ACTRT3	MEN	0.00232456	-0.00249372	4.47336e+09	0.498651	4.74677e-12	8.89044e-12	0.22485	0.494726
201871	AC078795.3	MEN	0.00130524	0.0010031	4488341061	0.500321	1.19017e-09	2.11085e-09	0.0905242	0.0263396
201872	AC078795.2	MEN	0.00188806	0.00121511	4488566701	0.500346	5.41439e-06	8.6887e-06	0.131406	0.0622225
201873	GPR160	MEN	0.0545123	0.0223876	4.53628e+09	0.505665	1.58139e-26	3.57898e-26	4.50285	3.42109
201874	SLC7A14	MEN	0.000722494	-0.00073949	4.48244e+09	0.499663	0.000747233	0.00109038	0.0613228	0.128644
201875	EIF5A2	MEN	0.0112815	0.00125236	4484235702	0.499863	0.650484	0.665973	1.08921	1.11733
201876	PLD1	MEN	0.11054	0.0669219	4.67558e+09	0.521193	9.93908e-247	8.50073e-246	8.69908	4.61745
201877	RN7SL141P	MEN	0.000407486	0.000182579	4.48581e+09	0.500039	0.361393	0.393028	0.0292013	0.0213771
201878	LINC02068	MEN	0.000447908	0.000295581	4486274780	0.500091	0.0059559	0.00821669	0.0292013	0.0110703
201879	NLGN1	MEN	0.00105907	-0.00574155	4.45964e+09	0.497122	5.67467e-38	1.42506e-37	0.0992846	0.674904
201880	Y-RNA-ENSG00000201343	MEN	0.000721836	1.90548e-05	4484846605	0.499931	0.337027	0.36935	0.0496423	0.0633677
201881	RNU6-681P	MEN	0.00128947	0.000708524	4486915264	0.500162	0.0171574	0.0228592	0.0846839	0.0522975
201882	AC007620.2	MEN	0.0019254	0.00113866	4488400577	0.500328	1.75135e-05	2.75422e-05	0.128486	0.062986
201883	PEX5L	MEN	0.0023623	-0.00117131	4.48035e+09	0.49943	0.000730762	0.00106721	0.245291	0.359211
201884	AC007687.1	MEN	0.000760495	0.000388157	4485891044	0.500048	0.411412	0.438624	0.0496423	0.040082
201885	SOX2-OT	MEN	0.00156742	-0.000328987	4.48387e+09	0.499823	0.098306	0.119809	0.108045	0.143532
201886	AC092953.2	MEN	0.0018743	0.00134885	4.48884e+09	0.500376	7.16104e-08	1.2172e-07	0.125566	0.0503888
201887	LAMP3	MEN	0.00806913	-0.0063321	4.44466e+09	0.495451	3.37438e-36	8.3545e-36	0.805957	1.71971
201888	MCF2L2	MEN	0.00710829	-0.00160048	4473479937	0.498664	1.69951e-06	2.77516e-06	0.715433	0.983345
201889	YEATS2-AS1	MEN	0.00067373	0.000522097	4.48691e+09	0.500161	3.27736e-05	5.09827e-05	0.0467221	0.0145059
201890	CLCN2	MEN	0.0125056	-0.00291121	4457975304	0.496936	9.4535e-18	1.93219e-17	1.02205	1.64069
201891	CHRD	MEN	0.0044935	-0.00477626	4456038333	0.49672	5.56575e-32	1.32655e-31	0.367937	1.02572
201892	LINC01840	MEN	0.00100327	0.000235134	4.48543e+09	0.499996	0.959484	0.961775	0.0671631	0.0679485
201893	C3orf70	MEN	0.0549506	0.012359	4.49943e+09	0.501557	0.00729507	0.0100082	4.49409	4.22617
201894	EHHADH	MEN	0.0205544	0.000228107	4468171232	0.498073	3.00272e-06	4.86478e-06	1.76084	2.15221
201895	Metazoa-SRP-ENSG00000277118	MEN	0.00153245	0.00106421	4.48858e+09	0.500348	1.16729e-07	1.97187e-07	0.113885	0.0442811
201896	CRYGS	MEN	0.0103455	-3.72065e-06	4.47271e+09	0.498579	7.64125e-07	1.26047e-06	0.756315	1.04404
201897	AC112907.3	MEN	0.00216235	0.00160742	4.48982e+09	0.500486	5.16273e-12	9.65671e-12	0.146007	0.0488619
201898	MASP1	MEN	0.00412082	-0.00823086	4454613057	0.496561	6.63752e-32	1.58129e-31	0.44094	1.12688
201899	AC072022.1	MEN	0.000443677	0.000369129	4.48653e+09	0.500119	3.97403e-06	6.40636e-06	0.0292013	0.00534427
201900	BCL6-AS1	MEN	0.00734077	0.00413905	4494221853	0.500977	1.35812e-08	2.35326e-08	0.531464	0.337071
201901	TPRG1	MEN	0.000484621	-0.000180033	4483882489	0.499824	0.0251831	0.032975	0.043802	0.0790188
201902	P3H2	MEN	0.0910649	0.0501609	4624354130	0.515483	1.41255e-166	7.97802e-166	6.66083	3.6467
201903	HRASLS	MEN	0.00418337	0.00330252	4495693397	0.501141	5.838e-28	1.33952e-27	0.332895	0.104977
201904	RN7SL215P	MEN	0.00594268	0.00559282	4502836924	0.501937	7.53574e-129	3.46463e-128	0.420499	0.0332108
201905	LINC00884	MEN	0.000577305	-0.000262575	4.48404e+09	0.499842	0.0358537	0.0461997	0.0408819	0.0725293
201906	AC046143.1	MEN	0.00692762	0.00462043	4.49717e+09	0.501305	1.19934e-19	2.51227e-19	0.481822	0.221405
201907	XXYLT1-AS2	MEN	0.000911267	-0.000397391	4.48303e+09	0.499729	0.00382278	0.00533966	0.0584027	0.112611
201908	RNU6ATAC24P	MEN	0.00179672	0.00133529	4489046415	0.5004	1.04991e-09	1.86504e-09	0.122646	0.0427541
201909	AC069213.1	MEN	0.000391524	0.000309499	4486417693	0.500107	1.66968e-05	2.62793e-05	0.0262812	0.00496253
201910	AC233280.1	MEN	0.00233999	0.000787066	4487052612	0.500177	0.0858121	0.105496	0.160607	0.125209
201911	MUC20	MEN	0.0119526	-0.00109373	4.46924e+09	0.498192	2.33778e-08	4.02738e-08	0.963644	1.32881
201912	AC124944.3	MEN	0.00154078	0.000706253	4486725860	0.500141	0.094393	0.115501	0.110965	0.0828361
201913	LINC00885	MEN	0	-0.000365547	4484040300	0.499842	0.000986286	0.00143089	0	0.0316839
201914	SLC51A	MEN	0.00578902	-0.000973393	4476766602	0.499031	2.41805e-05	3.78342e-05	0.470142	0.664979
201915	TM4SF19-AS1	MEN	0.00127776	0.00070718	4.48743e+09	0.50022	0.000758753	0.00110665	0.0905242	0.0465715
201916	LINC01063	MEN	0.00663547	0.00431456	4.49652e+09	0.501233	7.75585e-19	1.6087e-18	0.452621	0.206518
201917	NRROS	MEN	0.0585606	0.0328139	4560760637	0.508394	7.52861e-70	2.41025e-69	4.23711	2.62671
201918	BDH1	MEN	0.00297579	-0.00201554	4475680943	0.49891	3.2251e-08	5.52977e-08	0.280333	0.498544
201919	AC055764.2	MEN	0.000888806	0.000415825	4486192354	0.500081	0.190417	0.221614	0.0613228	0.0450445
201920	PDE6B	MEN	0.00529542	-0.00781548	4.44781e+09	0.495803	1.54649e-41	4.0022e-41	0.44094	1.28186
201921	AC139887.4	MEN	0.00486409	0.00337739	4494913266	0.501054	6.47345e-20	1.36003e-19	0.347496	0.137042
201922	RNF212	MEN	0.00361193	-0.00296128	4.4634e+09	0.497541	1.17456e-23	2.5798e-23	0.297854	0.790951
201923	AC147067.1	MEN	0.0345737	0.025934	4.55138e+09	0.507348	3.11956e-144	1.55677e-143	2.29815	0.842104
201924	FAM53A	MEN	0.00427714	0.00114709	4485823278	0.50004	0.812759	0.822833	0.359177	0.351576
201925	AC016773.1	MEN	0.0036202	0.00232045	4.49101e+09	0.500619	9.58244e-10	1.70378e-09	0.233611	0.109939
201926	POLN	MEN	0.0131266	-0.00535467	4448302457	0.495858	1.22263e-26	2.76937e-26	1.11841	1.9518
201927	MSANTD1	MEN	0.000704537	-0.000642902	4481608855	0.499571	7.69805e-05	0.000117881	0.0671631	0.153075
201928	AL645949.1	MEN	0.00231738	0.00145607	4.4887e+09	0.500361	5.44222e-05	8.38727e-05	0.160607	0.0885621
201929	STK32B	MEN	0.0108781	0.00228249	4488997716	0.500394	0.142688	0.169659	0.951964	0.874933
201930	EVC2	MEN	0.00286712	-0.00374322	4465667478	0.497794	2.31021e-22	4.99818e-22	0.236531	0.67834
201931	PPP2R2C	MEN	0.00154383	-0.00409275	4464684227	0.497684	1.15041e-27	2.6324e-27	0.140166	0.60352
201932	LINC002481	MEN	0.00105954	0.000285324	4485586812	0.500014	0.854684	0.86297	0.0730034	0.0702389
201933	S100P	MEN	0.0116812	0.00550525	4.50759e+09	0.502467	1.26531e-29	2.95061e-29	1.01621	0.523356
201934	CCDC96	MEN	0.0173007	0.00328634	4.48199e+09	0.499613	0.271687	0.305198	1.44839	1.53342
201935	AC097381.1	MEN	0.00027597	0.000247251	4486161746	0.500078	8.25189e-06	1.31444e-05	0.0175208	0.00190867
201936	HTRA3	MEN	0.0183344	-0.00859047	4.42599e+09	0.49337	9.04028e-48	2.45965e-47	1.40166	2.74772
201937	AC104825.2	MEN	0.00633846	0.00361736	4.49327e+09	0.50087	5.36719e-09	9.38402e-09	0.423419	0.250035
201938	SLC2A9	MEN	0.0103591	-0.00322079	4.45951e+09	0.497107	1.52756e-18	3.15649e-18	0.814717	1.39791
201939	CLNK	MEN	0.00141492	0.000501267	4485989918	0.500059	0.498464	0.516362	0.102205	0.0904708
201940	AC005699.1	MEN	0.000906193	0.000746205	4.4878e+09	0.50026	1.99144e-11	3.67757e-11	0.064243	0.0122155
201941	AC098829.1	MEN	0.000272456	-2.64296e-05	4485134493	0.499964	0.412504	0.438624	0.0175208	0.0248127
201942	BST1	MEN	0.0390089	0.0275526	4.55047e+09	0.507247	1.73285e-95	6.58004e-95	2.76245	1.33759
201943	TAPT1-AS1	MEN	0.000672483	6.82871e-05	4.48502e+09	0.499951	0.470292	0.488469	0.0467221	0.0564965
201944	SLIT2	MEN	0.0190325	-0.000373692	4467898891	0.498042	1.17712e-07	1.98799e-07	1.32866	1.72925
201945	SOD3	MEN	0.0455592	0.036844	4583409344	0.510918	0	0	2.90261	0.727584
201946	TBC1D19	MEN	0.0511001	-0.00823961	4414847539	0.492129	4.15278e-32	9.90746e-32	4.278	5.90389
201947	AC106047.1	MEN	0.0045607	0.00295441	4493373128	0.500882	4.24204e-14	8.2201e-14	0.321215	0.145059
201948	AC027607.1	MEN	0.00041603	-0.000113688	4484289008	0.499869	0.0466904	0.0594059	0.0292013	0.0553513
201949	AC021106.3	MEN	0.00223382	0.000107464	4.48349e+09	0.49978	0.101821	0.123947	0.181048	0.225223
201950	TLR10	MEN	0.000367333	-0.000238742	4484139725	0.499853	0.0379721	0.0487657	0.0350416	0.0645129
201951	TLR1	MEN	0.00668997	-0.00615344	4449804913	0.496025	2.13913e-32	5.12342e-32	0.677471	1.47387
201952	TMEM156	MEN	0.0137479	-0.0527282	4257221348	0.474558	0	0	1.33742	6.42075
201953	KLB	MEN	0.0029428	-0.00129869	4.47826e+09	0.499197	8.03709e-06	1.28178e-05	0.251132	0.41189
201954	AC108471.2	MEN	0.0012973	0.000592578	4486533020	0.500119	0.106824	0.129532	0.087604	0.0637495
201955	AC095057.3	MEN	0.0024899	0.0014333	4488656786	0.500356	0.000176478	0.000265537	0.172288	0.101159
201956	RHOH	MEN	0	-0.000764349	4.48221e+09	0.499637	6.18561e-07	1.02312e-06	0	0.0725293
201957	RBM47	MEN	0.0013063	-0.00553192	4.46175e+09	0.497357	6.73175e-32	1.60332e-31	0.148927	0.677195
201958	NSUN7	MEN	0.000837799	-0.00721075	4.45322e+09	0.496406	2.54461e-49	7.01348e-49	0.087604	0.806221
201959	UCHL1	MEN	0.0168861	-0.00665312	4453502680	0.496438	5.33764e-19	1.10978e-18	1.34326	2.0606
201960	DCAF4L1	MEN	0.00885207	-0.000710689	4.47151e+09	0.498445	3.8383e-08	6.56399e-08	0.700832	1.01503
201961	AC096586.1	MEN	0.00230788	0.00207553	4.49141e+09	0.500663	8.52447e-33	2.04845e-32	0.154767	0.0221405
201962	AC107068.1	MEN	0.00375072	0.0019969	4.48944e+09	0.500443	0.000232394	0.000348112	0.254052	0.165672
201963	TXK	MEN	0.000624462	-0.00169374	4477471973	0.499109	1.77738e-11	3.28611e-11	0.0554826	0.233621
201964	TEC	MEN	0.00282699	-0.00996923	4439936979	0.494925	2.09998e-59	6.24533e-59	0.297854	1.3124
201965	AC027271.1	MEN	0.000835798	0.000420296	4.48637e+09	0.500101	0.0800321	0.0988238	0.0584027	0.0381733
201966	SPATA18	MEN	0.012865	0.00384779	4.49918e+09	0.50153	2.14668e-07	3.60459e-07	1.3345	1.02992
201967	USP46-AS1	MEN	0.00161704	0.000455864	4485721327	0.500029	0.762827	0.774646	0.116805	0.111084
201968	RNU6-310P	MEN	0	-4.63561e-05	4485307365	0.499983	0.27806	0.310402	0	0.0034356
201969	SRD5A3-AS1	MEN	0.00405911	0.00229558	4.49063e+09	0.500576	1.39703e-06	2.28778e-06	0.274493	0.159565
201970	Y-RNA-ENSG00000239040	MEN	0.000526165	0.00021767	4.48583e+09	0.500042	0.383774	0.410866	0.0350416	0.0267213
201971	AC068620.2	MEN	0.00157115	0.000835224	4487341486	0.50021	0.0072843	0.00999393	0.110965	0.0690937
201972	AC068620.3	MEN	0.0013293	0.000836969	4487485331	0.500226	0.000482574	0.000711367	0.0905242	0.0454263
201973	AC068620.4	MEN	0.00535802	0.00372521	4495737995	0.501146	2.4205e-22	5.23552e-22	0.370857	0.142005
201974	ARL9	MEN	0.00969614	0.00546309	4496505335	0.501231	6.87637e-10	1.22653e-09	0.700832	0.456553
201975	AC108215.1	MEN	0.00128123	-0.00173943	4.47675e+09	0.499029	1.00111e-10	1.82528e-10	0.102205	0.296607
201976	SPINK2	MEN	0.00032885	-0.0185351	4.41831e+09	0.492515	1.37572e-112	5.76932e-112	0.0292013	1.52617
201977	IGFBP7-AS1	MEN	0.00312397	0.00252278	4.49256e+09	0.500791	2.11475e-23	4.62932e-23	0.21609	0.0580235
201978	AC096720.2	MEN	0.00489456	0.000349025	4480251901	0.499419	0.00386437	0.00539608	0.388378	0.505415
201979	SNORA62-ENSG00000202374	MEN	0.000172704	-6.21004e-05	4485112192	0.499961	0.319943	0.352877	0.0116805	0.0194684
201980	TMPRSS11E	MEN	0.00119618	0.000971604	4489206250	0.500417	1.18399e-11	2.20144e-11	0.119726	0.0362647
201981	SULT1E1	MEN	0	-0.00983472	4.4582e+09	0.496961	2.01694e-47	5.47322e-47	0	0.607719
201982	JCHAIN	MEN	0.000974249	-0.000407846	4484207475	0.49986	0.0630108	0.0789229	0.043802	0.0717659
201983	AC009570.1	MEN	0.00112497	0.000602057	4.4868e+09	0.500149	0.020084	0.026574	0.0759235	0.0461897
201984	NPFFR2	MEN	0	-0.000425918	4483766340	0.499811	0.000320605	0.000476632	0	0.0377916
201985	ADAMTS3	MEN	0.00657715	-0.00841895	4.44059e+09	0.494998	6.15844e-50	1.70755e-49	0.505183	1.50823
201986	RASSF6	MEN	0	-0.00142812	4480410330	0.499437	5.19645e-10	9.33326e-10	0	0.112611
201987	CXCL6	MEN	0	-0.00121446	4.48108e+09	0.499511	7.14728e-09	1.24575e-08	0	0.0977237
201988	PF4	MEN	0.00273744	-0.00134313	4.47832e+09	0.499204	1.39885e-06	2.29048e-06	0.189809	0.349286
201989	PPBP	MEN	0.00246455	-0.00320575	4.47366e+09	0.498685	1.15434e-13	2.22163e-13	0.148927	0.412272
201990	CXCL5	MEN	0	-0.00365364	4470102585	0.498288	2.10496e-27	4.80354e-27	0	0.342415
201991	AC093677.2	MEN	0.00928652	0.00652924	4.50253e+09	0.501903	1.23466e-34	3.01216e-34	0.627829	0.248127
201992	AREG	MEN	0.0586244	0.016376	4.53022e+09	0.504989	4.40299e-23	9.60793e-23	4.05023	3.06685
201993	BTC	MEN	0.0001608	-0.00268445	4473638355	0.498682	7.39904e-20	1.55315e-19	0.0204409	0.28401
201994	LINC02562	MEN	0	-0.000117012	4485033405	0.499952	0.0706277	0.0877718	0	0.00954333
201995	CXCL9	MEN	0.00905053	0.00337867	4490253143	0.500534	0.00211822	0.00301084	0.461381	0.355012
201996	ART3	MEN	0.00220997	-0.000613625	4.47947e+09	0.499332	2.52194e-05	3.94345e-05	0.186889	0.320656
201997	FAM47E	MEN	0.0017295	-0.00142233	4.47758e+09	0.499122	2.45926e-08	4.23286e-08	0.146007	0.321801
201998	LINC01094	MEN	0.00297685	0.00217631	4.49101e+09	0.500618	3.07333e-12	5.77509e-12	0.204409	0.0809275
201999	AC098818.2	MEN	0.0222922	0.0188593	4538064781	0.505864	3.4172e-213	2.49133e-212	1.46591	0.295462
202000	ANTXR2	MEN	0.0428178	-0.0465116	4272648684	0.476277	1.08842e-203	7.55205e-203	3.74653	8.52143
202001	PRDM8	MEN	0.00132059	-0.00132288	4.48019e+09	0.499413	1.16317e-05	1.84239e-05	0.113885	0.23133
202002	AC124016.2	MEN	0.00617277	0.00409119	4.49628e+09	0.501205	1.73235e-19	3.62171e-19	0.42926	0.188576
202003	AC124016.1	MEN	0.0151812	0.00791341	4.50453e+09	0.502126	1.91349e-19	3.99917e-19	1.05125	0.629096
202004	THAP9	MEN	0.0142746	-0.00549584	4447253415	0.495741	2.08106e-27	4.74942e-27	1.14469	2.00334
202005	LIN54	MEN	0.0432745	-0.016999	4373845921	0.487558	5.1034e-76	1.70853e-75	3.60053	6.13636
202006	PLAC8	MEN	0.00173284	-0.00572792	4.46534e+09	0.497757	3.4591e-27	7.877e-27	0.128486	0.577181
202007	WDFY3-AS2	MEN	0.0118714	0.00744294	4504843683	0.502161	2.26606e-29	5.27373e-29	0.829318	0.398911
202008	ARHGAP24	MEN	0.129401	0.0855244	4.72801e+09	0.527037	0	0	9.77369	4.56209
202009	MAPK10	MEN	0.0158023	-0.00482696	4453584943	0.496447	7.31574e-20	1.53579e-19	1.23814	1.95562
202010	SLC10A6	MEN	0.0203275	0.00615417	4.48996e+09	0.500502	0.146186	0.173649	1.54767	1.45631
202011	HSD17B13	MEN	0.00307432	0.00105853	4.48734e+09	0.500209	0.112635	0.136387	0.248211	0.206518
202012	AC112250.2	MEN	0.00273869	0.00230411	4.492e+09	0.500729	6.53719e-26	1.47007e-25	0.186889	0.0412272
202013	SPP1	MEN	0.0083563	-0.00830186	4456797915	0.496805	2.77851e-28	6.39983e-28	0.461381	1.1013
202014	FAM13A-AS1	MEN	0.00659013	0.00494451	4498811894	0.501488	3.62137e-34	8.79662e-34	0.44386	0.146586
202015	TIGD2	MEN	0.0127768	-0.00428887	4451025358	0.496161	8.64111e-25	1.92086e-24	1.03373	1.80789
202016	GPRIN3	MEN	0.0392427	-0.00160986	4.46526e+09	0.497748	7.17302e-06	1.14609e-05	2.73325	3.20236
202017	AC097478.1	MEN	0.00115205	0.000724059	4486950351	0.500166	0.00743058	0.0101832	0.0759235	0.0427541
202018	CCSER1	MEN	0.0104133	-0.0373221	4.32682e+09	0.482317	2.8073e-219	2.11022e-218	0.808877	4.3552
202019	AC108067.1	MEN	0.000735574	0.000650782	4.48741e+09	0.500217	2.24043e-10	4.05763e-10	0.0525624	0.0091616
202020	AC019077.1	MEN	0.00117931	0.000615355	4486373883	0.500102	0.160951	0.189664	0.0817638	0.0614591
202021	AC114811.2	MEN	0.00261494	0.000173234	4.48365e+09	0.499798	0.120459	0.144972	0.169368	0.209953
202022	DDIT4L	MEN	0.014874	0.0119314	4521986834	0.504072	1.42558e-108	5.84345e-108	1.13009	0.317602
202023	BANK1	MEN	0.00051649	-0.00603069	4.45101e+09	0.49616	8.62304e-55	2.48075e-54	0.0613228	0.829506
202024	AC098487.1	MEN	0.0173941	0.0089535	4.50567e+09	0.502253	1.79609e-18	3.70738e-18	1.20018	0.754305
202025	AF213884.3	MEN	0.00139199	0.000818338	4487507596	0.500228	0.000795455	0.00115911	0.0963644	0.0507705
202026	AC018797.2	MEN	0.00878245	0.00558989	4499679729	0.501585	7.50928e-22	1.61424e-21	0.610308	0.294316
202027	CENPE	MEN	0.0133082	-0.0242692	4406892354	0.491242	1.36802e-82	4.78809e-82	1.02497	2.7752
202028	CXXC4	MEN	0.113957	0.0674313	4665577487	0.520078	1.99203e-227	1.55615e-226	8.36326	4.50636
202029	RPL34-AS1	MEN	0.00118377	0.000745392	4487400295	0.500216	0.000311712	0.000463823	0.0817638	0.0385551
202030	COL25A1	MEN	0.00353268	-0.00881492	4445657116	0.495563	1.74973e-52	4.94016e-52	0.251132	1.13947
202031	SEC24B-AS1	MEN	0.00687586	0.00506793	4.49893e+09	0.501502	3.33439e-32	7.96843e-32	0.461381	0.161473
202032	RN7SL275P	MEN	0.00103342	0.000234614	4485586620	0.500014	0.854905	0.863127	0.0730034	0.0702389
202033	AC109347.1	MEN	0.00242964	0.00180336	4.49063e+09	0.500577	2.6535e-15	5.24281e-15	0.166448	0.0511523
202034	ZGRF1	MEN	0.0213491	-0.0195304	4397144704	0.490155	1.07918e-75	3.60484e-75	1.84845	3.81924
202035	ANK2	MEN	0.0205712	0.0046453	4.49673e+09	0.501256	0.000286875	0.000427695	1.69368	1.44601
202036	TRAM1L1	MEN	0.00601252	-0.00721017	4.44424e+09	0.495405	1.3004e-44	3.45245e-44	0.505183	1.42654
202037	AC110079.1	MEN	0.000572665	0.00032854	4486353611	0.500099	0.0233202	0.0306462	0.0408819	0.0209953
202038	GTF2IP12	MEN	0.0046241	0.00320301	4.49403e+09	0.500955	7.78157e-18	1.59252e-17	0.318295	0.127499
202039	PDE5A	MEN	0.015943	0.000705073	4.47392e+09	0.498714	0.000151339	0.000228299	1.18265	1.44715
202040	AC108866.1	MEN	0.00282814	0.00182406	4.48973e+09	0.500476	1.61575e-07	2.71936e-07	0.183968	0.0889439
202041	TNIP3	MEN	0.000590799	-0.00629976	4467052382	0.497948	7.74289e-29	1.79328e-28	0.0496423	0.459989
202042	CCNA2	MEN	0.00763525	-0.0172354	4.41911e+09	0.492604	1.46948e-79	5.04076e-79	0.584027	2.0648
202043	TRPC3	MEN	0.00241379	0.000966163	4490026234	0.500509	6.87021e-06	1.09829e-05	0.245291	0.143532
202044	CETN4P	MEN	0.00386463	0.00257228	4492098267	0.50074	2.35186e-12	4.42867e-12	0.265732	0.117956
202045	BBS12	MEN	0.0146983	0.00221608	4481125093	0.499517	0.147562	0.175237	1.27902	1.37997
202046	NUDT6	MEN	0.0523463	0.00638804	4.46231e+09	0.49742	2.61403e-05	4.08554e-05	4.27508	4.85488
202047	PLK4	MEN	0.00593097	-0.00772219	4.44513e+09	0.495504	2.72956e-44	7.22247e-44	0.475982	1.37653
202048	AC108062.1	MEN	0.00301057	0.0025649	4492748766	0.500812	1.80521e-30	4.24163e-30	0.204409	0.0419907
202049	AC107463.1	MEN	0	-8.26055e-05	4.48512e+09	0.499962	0.105881	0.128423	0	0.00763467
202050	PCDH18	MEN	0.004233	-0.00932768	4449682025	0.496012	1.91397e-42	4.99117e-42	0.338736	1.1368
202051	SLC7A11-AS1	MEN	0	-0.000105942	4485136140	0.499964	0.115016	0.138614	0	0.00725293
202052	MGARP	MEN	0.00470935	0.00244917	4.49306e+09	0.500847	2.91422e-09	5.12592e-09	0.397138	0.227895
202053	RNU6-1214P	MEN	0	-2.72574e-05	4485375855	0.49999	0.41882	0.438624	0	0.00190867
202054	AC097376.1	MEN	0.00604353	0.00369533	4.49548e+09	0.501117	2.74812e-16	5.4993e-16	0.423419	0.20041
202055	ACA64-ENSG00000239005	MEN	0.00311415	0.00166035	4.49016e+09	0.500523	2.15124e-07	3.61201e-07	0.21609	0.111466
202056	AC112236.2	MEN	0.000821782	0.000385081	4486323854	0.500096	0.088034	0.108173	0.0554826	0.0362647
202057	MAML3	MEN	0.104945	-0.0485073	4225897896	0.471066	2.97212e-185	1.86874e-184	8.53263	14.5696
202058	SCOC-AS1	MEN	0.0129609	0.00855953	4506865321	0.502386	1.41836e-35	3.48947e-35	0.86728	0.39204
202059	AC096733.2	MEN	0.0144084	0.00951498	4510974630	0.502844	3.28968e-45	8.7789e-45	0.995766	0.429068
202060	INPP4B	MEN	0.0541974	0.0217309	4.53158e+09	0.50514	6.3456e-24	1.39786e-23	4.12323	3.13708
202061	SMARCA5-AS1	MEN	0	-0.000135364	4.48495e+09	0.499943	0.0476549	0.0605156	0	0.011452
202062	AC139713.2	MEN	0.0045113	0.00428927	4497847648	0.501381	1.29092e-95	4.90471e-95	0.297854	0.0217588
202063	HHIP	MEN	0.00465169	0.000447513	4.48411e+09	0.499849	0.393129	0.420496	0.353336	0.384024
202064	AC079228.1	MEN	0.000591533	0.00013595	4485155515	0.499966	0.583624	0.600105	0.0408819	0.0477167
202065	SMAD1-AS1	MEN	0	-0.000407654	4.48392e+09	0.499828	0.000602338	0.000883115	0	0.034356
202066	ZNF827	MEN	0.0724884	-0.0451319	4.26124e+09	0.475006	4.80704e-181	2.96897e-180	5.66214	10.7905
202067	EDNRA	MEN	0.023977	0.0107974	4512612435	0.503027	5.11816e-24	1.12849e-23	1.62943	1.02877
202068	ARHGAP10	MEN	0.0461749	0.00826655	4.49002e+09	0.500508	0.343624	0.374492	3.68521	3.60776
202069	AC095055.1	MEN	0.00255121	0.00135053	4.48838e+09	0.500326	0.00125563	0.00181062	0.181048	0.116047
202070	LINC02486	MEN	0.00672028	0.00416525	4496230007	0.5012	5.52019e-17	1.11705e-16	0.461381	0.221787
202071	TIGD4	MEN	0.00351114	0.000592107	4.48438e+09	0.499879	0.440375	0.460117	0.277413	0.301951
202072	FHDC1	MEN	0.00632077	-0.00535828	4460144570	0.497178	2.03813e-21	4.35587e-21	0.581107	1.1452
202073	TRIM2	MEN	0.11834	0.0146582	4506681210	0.502365	0.00426197	0.00593737	9.42619	9.05815
202074	RN7SL419P	MEN	0.00207642	0.00188004	4491468202	0.50067	3.12462e-37	7.81243e-37	0.151847	0.0179415
202075	TMEM131L	MEN	0.0479206	0.00242127	4.45774e+09	0.49691	1.84932e-07	3.1074e-07	3.8721	4.52545
202076	TLR2	MEN	0.000490906	-0.000965552	4.48045e+09	0.499442	3.4127e-07	5.69377e-07	0.0467221	0.158419
202077	LRAT	MEN	0.000729011	-0.000124617	4.48344e+09	0.499775	0.00881358	0.0120148	0.0496423	0.0946699
202078	MAP9	MEN	0.0109843	-0.00100048	4471384924	0.498431	2.85179e-07	4.77157e-07	0.86436	1.18185
202079	AC104083.1	MEN	0.0138317	0.0125538	4525321624	0.504443	3.10844e-243	2.61695e-242	1.00161	0.113375
202080	GUCY1B3	MEN	0.0288057	0.0199663	4539261365	0.505997	6.65823e-94	2.50212e-93	2.09374	0.904326
202081	GLRB	MEN	0.000601241	-0.000563597	4482072748	0.499622	0.000115875	0.000175928	0.0496423	0.125209
202082	AC098679.4	MEN	0.00581375	0.00323058	4491673979	0.500693	1.21668e-05	1.9252e-05	0.42634	0.28859
202083	FAM198B-AS1	MEN	0.0258011	0.0240826	4559547455	0.508258	0	0	1.82216	0.172543
202084	NPY1R	MEN	0.0377057	0.0140198	4526155242	0.504536	5.75251e-27	1.30784e-26	2.99898	2.1003
202085	2021-03-01	MEN	0.00212668	-0.0031561	4.47123e+09	0.498414	1.61219e-16	3.2363e-16	0.169368	0.48671
202086	AC093788.1	MEN	0.00159489	0.00109848	4.48817e+09	0.500302	3.60233e-06	5.81763e-06	0.105125	0.0446628
202087	ANXA10	MEN	0.000843324	-0.00293396	4.47118e+09	0.498408	2.59618e-21	5.54236e-21	0.0613228	0.379825
202088	AC080188.3	MEN	0.000205211	-0.000776558	4481516843	0.49956	3.07111e-07	5.13246e-07	0.0116805	0.0996324
202089	MFAP3L	MEN	0.00639425	-0.000643793	4.47523e+09	0.498859	6.48685e-06	1.03824e-05	0.578187	0.807748
202090	AC105285.1	MEN	0.0017598	0.00117826	4488430621	0.500331	5.36609e-06	8.6117e-06	0.122646	0.0564965
202091	WDR17	MEN	0.00181936	5.90455e-05	4.48482e+09	0.499928	0.532495	0.549973	0.148927	0.163382
202092	AC093801.1	MEN	0.00255891	0.00194928	4.4921e+09	0.50074	3.39999e-25	7.59374e-25	0.192729	0.0446628
202093	NEIL3	MEN	0.000203823	-0.00446443	4464435704	0.497656	4.57556e-35	1.12117e-34	0.0233611	0.492054
202094	AC078881.1	MEN	0.000569763	-9.98686e-06	4485018378	0.499951	0.440184	0.459935	0.0408819	0.0507705
202095	FAM92A1P2	MEN	0.000983221	0.000568485	4.48703e+09	0.500175	0.00209819	0.00298284	0.0700832	0.0351195
202096	WWC2-AS2	MEN	0.00284526	0.000426253	4484590398	0.499903	0.463551	0.483561	0.195649	0.215298
202097	WWC2-AS1	MEN	0	-5.23784e-05	4485341610	0.499987	0.338769	0.36935	0	0.00267213
202098	AC107214.1	MEN	0.00200339	0.00140606	4488766826	0.500368	1.08019e-06	1.77444e-06	0.134326	0.0606956
202099	AC108477.1	MEN	0.000617775	0.000497525	4486981086	0.500169	5.39571e-07	8.94393e-07	0.043802	0.00992507
202100	ENPP6	MEN	0.0224709	0.0201033	4.53884e+09	0.505951	6.33432e-241	5.26189e-240	1.44255	0.254616
202101	LINC02362	MEN	0.000662037	0.000455393	4.48685e+09	0.500155	0.000308902	0.000459692	0.0496423	0.0187049
202102	AC099343.2	MEN	0.000716452	0.000366538	4486233130	0.500086	0.106601	0.129267	0.0496423	0.0324473
202103	LINC02365	MEN	0.000797883	0.000651324	4487299665	0.500205	2.72257e-07	4.55848e-07	0.0554826	0.0145059
202104	CENPU	MEN	0.00747474	-0.024226	4385986730	0.488911	1.12366e-130	5.22245e-130	0.621989	2.84048
202105	C4orf47	MEN	0.00318885	-0.00129434	4.47667e+09	0.49902	2.98131e-07	4.98549e-07	0.271572	0.468005
202106	CCDC110	MEN	0.00296573	-0.000682173	4.47972e+09	0.49936	0.000206705	0.000310202	0.248211	0.376389
202107	AC106897.1	MEN	0.00221793	0.00107495	4487163912	0.50019	0.0517741	0.0654433	0.148927	0.111084
202108	TLR3	MEN	0.0231231	-0.00299944	4455245325	0.496632	5.18813e-14	1.00389e-13	1.88057	2.56639
202109	FAT1	MEN	0.0170228	-2.87155e-05	4475767361	0.498919	0.00214213	0.00304386	1.32866	1.54984
202110	TRIML2	MEN	0.00109207	0.000748882	4.48871e+09	0.500362	1.08585e-10	1.97857e-10	0.102205	0.0297752
202111	AC093909.6	MEN	0.0011329	-0.00179076	4477261355	0.499086	8.57017e-10	1.52581e-09	0.108045	0.290881
202112	PLEKHG4B	MEN	0.00202157	-0.00122798	4478121610	0.499182	3.18403e-07	5.31754e-07	0.166448	0.330199
202113	AC021087.3	MEN	0.00205769	0.00127407	4488930492	0.500387	1.352e-06	2.21471e-06	0.146007	0.068712
202114	AHRR	MEN	0.00417753	0.00117025	4.48684e+09	0.500154	0.372105	0.402761	0.388378	0.358066
202115	SLC9A3-AS1	MEN	0.00495321	0.00146803	4484313783	0.499872	0.451136	0.471086	0.327055	0.353485
202116	CEP72	MEN	0.00341617	-0.00300305	4467832244	0.498035	8.18862e-18	1.67544e-17	0.289093	0.682539
202117	ZDHHC11	MEN	0.00249139	-0.00254322	4472003688	0.4985	2.2654e-14	4.41177e-14	0.204409	0.504651
202118	CTD-3080P12.3	MEN	0.00328555	0.00246132	4493429711	0.500888	1.25314e-24	2.78059e-24	0.248211	0.0706207
202119	SDHAP3	MEN	0.000386439	0.000160845	4.48598e+09	0.500058	0.140587	0.167234	0.0292013	0.0175597
202120	AC026412.1	MEN	0.0064195	0.00524756	4.50136e+09	0.501773	8.54703e-56	2.47638e-55	0.467221	0.112993
202121	IRX2	MEN	0.000912246	-0.00280314	4472739107	0.498582	1.39899e-17	2.85352e-17	0.0846839	0.368373
202122	IRX1	MEN	0.000438836	-0.00042098	4.48313e+09	0.49974	0.00147661	0.0021214	0.0350416	0.0870352
202123	ADCY2	MEN	0.0048265	0.000957826	4487674598	0.500247	0.143101	0.170097	0.388378	0.339361
202124	FASTKD3	MEN	0.0277783	-0.000244269	4.45134e+09	0.496197	6.08803e-15	1.19681e-14	2.26894	3.05654
202125	AC012640.1	MEN	0.00169494	0.00113521	4488168723	0.500302	7.03473e-06	1.12433e-05	0.108045	0.0477167
202126	AC012640.4	MEN	0	-0.000444504	4483869075	0.499822	0.000487952	0.0007189	0	0.0355012
202127	AC012640.2	MEN	0.00264678	0.00116675	4.48732e+09	0.500207	0.0573213	0.0721388	0.181048	0.139714
202128	ROPN1L	MEN	0.0094322	0.00204439	4486719211	0.50014	0.598137	0.614674	0.887721	0.861572
202129	LINC01513	MEN	0.000455126	0.000283472	4486149038	0.500077	0.0502438	0.0636948	0.0321215	0.0167963
202130	DNAH5	MEN	0.00225986	-0.00200447	4.47524e+09	0.498861	8.45602e-09	1.47147e-08	0.274493	0.502361
202131	AC010491.1	MEN	0.0027851	0.00185735	4490513833	0.500563	1.32125e-10	2.40343e-10	0.192729	0.080164
202132	AC022417.1	MEN	0.002224	4.54797e-05	4.48236e+09	0.499654	0.0143598	0.0192386	0.181048	0.250417
202133	AC025178.1	MEN	0.000684472	0.000579828	4487049577	0.500177	3.52024e-08	6.02889e-08	0.043802	0.00839813
202134	NPR3	MEN	0.0417696	-0.0108109	4473859773	0.498707	0.0111871	0.0151421	3.0311	3.28214
202135	AC034231.1	MEN	0.000759596	0.00036514	4485862590	0.500045	0.429533	0.44933	0.0467221	0.0377916
202136	AMACR	MEN	0.0101381	-0.0027156	4.46285e+09	0.49748	2.65498e-14	5.16335e-14	0.896481	1.40363
202137	C1QTNF3	MEN	0.00655282	-0.0206997	4.40214e+09	0.490712	1.7536e-107	7.13358e-107	0.560666	2.41752
202138	AC025754.2	MEN	0.00222404	0.00131058	4.48806e+09	0.50029	0.00106121	0.00153686	0.146007	0.0881804
202139	AC025754.1	MEN	0	-1.33223e-05	4485410100	0.499994	0.531162	0.548658	0	0.0011452
202140	TTC23L	MEN	0.00107233	0.00017414	4.48595e+09	0.500054	0.520645	0.538375	0.0963644	0.0855083
202141	SKP2	MEN	0.0303338	-0.0124982	4.39706e+09	0.490145	4.29102e-65	1.32757e-64	2.45291	4.46132
202142	SLC1A3	MEN	0.0128406	-0.0015994	4.47038e+09	0.498318	5.27323e-08	8.99103e-08	0.8702	1.20971
202143	AC026741.1	MEN	0.00188257	0.00136625	4488954944	0.500389	1.24867e-08	2.16542e-08	0.125566	0.0477167
202144	AC010457.1	MEN	0.00386819	0.000680024	4482900145	0.499714	0.0783516	0.0968288	0.268652	0.326382
202145	FYB1	MEN	0.0057555	-0.00960817	4444367621	0.495419	6.24825e-44	1.64714e-43	0.522704	1.43913
202146	LINC02104	MEN	0.00505477	0.00311378	4.4925e+09	0.500784	1.79956e-09	3.17779e-09	0.344576	0.188195
202147	SNORA57-ENSG00000212567	MEN	0.0024638	0.00181419	4.49043e+09	0.500554	4.04878e-12	7.59213e-12	0.175208	0.0645129
202148	OXCT1-AS1	MEN	0.00141014	0.00115233	4488859551	0.500379	1.42671e-14	2.78755e-14	0.0963644	0.0206136
202149	CCDC152	MEN	0.0125377	-0.010042	4434525897	0.494322	1.32262e-46	3.56354e-46	0.928603	2.06976
202150	AC008875.1	MEN	0.00251974	0.000731821	4.48622e+09	0.500084	0.456637	0.476571	0.169368	0.152693
202151	AC025171.5	MEN	0.00487183	0.00256894	4.49154e+09	0.500678	4.4729e-07	7.42939e-07	0.338736	0.203464
202152	AC114947.2	MEN	0	-8.67291e-05	4.48519e+09	0.499969	0.148102	0.175259	0	0.00610773
202153	C5orf34	MEN	0.00740239	-0.000841981	4473617049	0.49868	5.8937e-07	9.75556e-07	0.619068	0.884476
202154	AC010435.1	MEN	0.00854406	0.000520244	4478037146	0.499172	0.00124451	0.00179467	0.65411	0.821872
202155	AC008966.1	MEN	0.00344281	0.00222847	4.49101e+09	0.500619	9.56095e-10	1.70007e-09	0.233611	0.109939
202156	AC025175.1	MEN	0.0134423	0.0101738	4515060935	0.503299	1.67348e-80	5.77519e-80	0.949044	0.290499
202157	AC008873.1	MEN	0.0182667	0.00745181	4500186687	0.501641	7.6578e-08	1.30032e-07	1.42795	1.1055
202158	CDC20B	MEN	0.00591785	-0.000219363	4.47944e+09	0.499328	0.00160048	0.00229459	0.43218	0.567637
202159	CCNO	MEN	0.00147668	-0.000707006	4.48091e+09	0.499493	0.000298185	0.000444236	0.148927	0.250417
202160	IL31RA	MEN	0.000170425	-0.000306642	4.48358e+09	0.49979	0.00175803	0.00251175	0.0175208	0.0595504
202161	AC008937.3	MEN	0.00182189	0.00158079	4.49019e+09	0.500527	2.30813e-24	5.1122e-24	0.125566	0.0202319
202162	RAB3C	MEN	0.0177782	-0.00910413	4.44977e+09	0.496022	1.97628e-21	4.22536e-21	1.46299	2.26024
202163	AC104113.1	MEN	0.00120087	0.000696789	4486892902	0.50016	0.0135652	0.0182324	0.0788436	0.0469532
202164	MAST4-IT1	MEN	0	-5.33365e-05	4.48522e+09	0.499973	0.176102	0.205408	0	0.00534427
202165	MAST4-AS1	MEN	0.00389131	0.00250279	4492142126	0.500745	2.45384e-12	4.61972e-12	0.268652	0.119864
202166	CD180	MEN	0.00164208	0.000536226	4485321464	0.499984	0.880774	0.887644	0.128486	0.131698
202167	AC022107.1	MEN	0.00720039	-0.00235379	4466906669	0.497932	1.83189e-13	3.51707e-13	0.598628	1.01388
202168	CCDC125	MEN	0.0242192	-0.00635512	4.43687e+09	0.494584	5.88045e-27	1.33682e-26	2.2047	3.30161
202169	GTF2H2B	MEN	0.00132514	0.000883019	4487639438	0.500243	0.000107076	0.000162835	0.0905242	0.0419907
202170	AC146944.4	MEN	0.00735425	0.00370979	4.49305e+09	0.500846	9.41119e-07	1.54882e-06	0.511024	0.342797
202171	TMEM171	MEN	0.00275639	0.000649324	4483151215	0.499742	0.0845404	0.103989	0.22485	0.276757
202172	FOXD1	MEN	0.0164065	0.00555221	4494234215	0.500978	0.000966411	0.00140267	1.24398	1.0532
202173	ENC1	MEN	0.0553138	-0.0715613	4176715389	0.465584	0	0	4.38312	11.3592
202174	GCNT4	MEN	0.00423167	0.000469185	4485700422	0.500027	0.867746	0.875402	0.315375	0.310349
202175	AC008897.2	MEN	0.000222508	0.000130666	4485842422	0.500042	0.079182	0.0978011	0.0146007	0.00610773
202176	AC010245.1	MEN	0.00412766	0.00313766	4493983413	0.50095	9.08191e-25	2.01851e-24	0.271572	0.0816909
202177	AC010245.2	MEN	0.0101879	0.00780678	4.50614e+09	0.502305	2.81754e-53	8.00462e-53	0.680391	0.22026
202178	ANKDD1B	MEN	0.00515425	0.0020547	4.48954e+09	0.500455	0.00448691	0.00624233	0.391298	0.300806
202179	IQGAP2	MEN	0.0819223	-0.0998854	4079641777	0.454763	0	0	6.37173	15.5457
202180	ZBED3-AS1	MEN	0.00394888	0.00180313	4.48882e+09	0.500374	0.00401104	0.00559535	0.271572	0.196974
202181	DMGDH	MEN	0.0139977	0.000825067	4.47666e+09	0.499019	0.00299936	0.00421976	1.16513	1.36584
202182	CMYA5	MEN	0.00255615	-0.0477195	4.30224e+09	0.479576	7.91229e-299	8.53238e-298	0.236531	4.32008
202183	FAM151B	MEN	0.00582122	-0.00429821	4.46048e+09	0.497215	9.48205e-22	2.03475e-21	0.540225	1.09825
202184	AC008434.1	MEN	0.000845807	0.000515742	4486592037	0.500126	0.0209818	0.0276938	0.0584027	0.0332108
202185	RN7SL378P	MEN	0.00307698	0.00164163	4488486141	0.500337	0.0022579	0.00320057	0.20733	0.140096
202186	AC104118.1	MEN	0.000838206	0.000510724	4.48657e+09	0.500124	0.0236441	0.0310658	0.0584027	0.0335925
202187	AC113383.1	MEN	0.00532378	0.00450369	4498506147	0.501454	4.72353e-55	1.36153e-54	0.362097	0.0713841
202188	LINC01949	MEN	0	-0.00013159	4.48495e+09	0.499943	0.0476549	0.0605156	0	0.011452
202189	RN7SL629P	MEN	0.000901889	0.000680603	4487601002	0.500238	1.50027e-07	2.52674e-07	0.0671631	0.0194684
202190	AC093510.1	MEN	0.00121585	0.000669299	4487240107	0.500198	0.00194521	0.00277255	0.0846839	0.0450445
202191	POLR3G	MEN	0.0119048	-0.00460955	4448241885	0.495851	2.9827e-28	6.8672e-28	1.00745	1.84339
202192	ADGRV1	MEN	0.00124943	-0.00422259	4.47068e+09	0.498352	5.27794e-20	1.10938e-19	0.102205	0.43174
202193	ARRDC3-AS1	MEN	0.00298563	0.00205651	4.49042e+09	0.500553	7.47056e-10	1.33136e-09	0.195649	0.0851265
202194	uc-338-ENSG00000276514	MEN	0.000837847	0.00068236	4487652989	0.500244	5.23879e-12	9.79762e-12	0.0584027	0.00954333
202195	RFESD	MEN	0.0109931	-0.000602498	4467093331	0.497952	8.01807e-11	1.46438e-10	0.849759	1.26468
202196	LINC01554	MEN	0.00048667	0.000209117	4.48584e+09	0.500042	0.348401	0.379482	0.0321215	0.0236675
202197	AC008592.1	MEN	0	-8.57849e-05	4.48512e+09	0.499962	0.105881	0.128423	0	0.00763467
202198	MIR583HG	MEN	0	-3.10079e-05	4485375855	0.49999	0.41882	0.438624	0	0.00190867
202199	PCSK1	MEN	0.0092991	-0.00524055	4444226024	0.495403	7.3969e-38	1.85686e-37	0.753395	1.67886
202200	AC008906.1	MEN	0.00356121	0.00308232	4494412334	0.500998	5.32013e-40	1.3594e-39	0.245291	0.045808
202201	AC008906.2	MEN	0.00107949	0.000930821	4.48822e+09	0.500307	3.51501e-13	6.71206e-13	0.0759235	0.0145059
202202	AC009126.1	MEN	0.00310447	0.00182949	4489977019	0.500503	6.57344e-07	1.0866e-06	0.21317	0.112611
202203	AC008522.1	MEN	0.000865116	0.000453506	4486272758	0.50009	0.113173	0.137014	0.0554826	0.0374099
202204	LINC02062	MEN	0.00134353	0.000188065	4484866945	0.499934	0.470558	0.488707	0.0905242	0.103831
202205	AC008467.1	MEN	0.00611279	0.00439662	4497420172	0.501333	3.55317e-27	8.08915e-27	0.420499	0.15422
202206	AC010261.1	MEN	0	-0.000360556	4484074545	0.499845	0.00113606	0.00164092	0	0.0309204
202207	AC008575.2	MEN	0.00205475	0.000388647	4485266487	0.499978	0.860262	0.868177	0.181048	0.185522
202208	ZRSR1	MEN	0.00182453	0.000657727	4.48561e+09	0.500017	0.868301	0.875863	0.128486	0.125209
202209	AC008536.1	MEN	0.000782454	0.000637209	4487402325	0.500216	9.50864e-09	1.6526e-08	0.0554826	0.0122155
202210	KCNN2	MEN	0.02985	-0.00530923	4.42463e+09	0.493219	3.8731e-36	9.58573e-36	2.43539	3.82993
202211	TRIM36	MEN	0.00135117	-0.000997174	4.47969e+09	0.499357	2.27134e-06	3.69433e-06	0.110965	0.239729
202212	AC008494.3	MEN	0.000988847	0.000513468	4.48639e+09	0.500103	0.104878	0.127569	0.0671631	0.0465715
202213	AC010226.1	MEN	0.0161682	0.0117588	4519766540	0.503824	1.78874e-86	6.42115e-86	1.13301	0.3699
202214	LINC00992	MEN	0	-0.00168842	4.47878e+09	0.499256	9.00619e-13	1.70788e-12	0	0.148876
202215	DTWD2	MEN	0.0150422	-0.0185714	4395564098	0.489979	2.60752e-86	9.34845e-86	1.46883	3.47339
202216	RN7SL174P	MEN	0	-3.82902e-05	4485375855	0.49999	0.41882	0.438624	0	0.00190867
202217	AC010255.1	MEN	0	-5.664e-05	4.48532e+09	0.499985	0.306473	0.338464	0	0.00305387
202218	AC008669.1	MEN	0.00351065	0.00287356	4493785024	0.500928	7.94167e-31	1.87454e-30	0.242371	0.0568783
202219	PRDM6	MEN	0.0151273	0.0104019	4.51386e+09	0.503166	7.84111e-51	2.1906e-50	1.10089	0.469914
202220	AC011416.3	MEN	0.00423125	0.00358747	4496325249	0.501211	4.17422e-48	1.13882e-47	0.297854	0.0557331
202221	CHSY3	MEN	0.0154087	-0.00607722	4.43836e+09	0.494749	2.16314e-35	5.31305e-35	1.27902	2.33812
202222	AC005593.1	MEN	0.00460101	-0.000165333	4481449704	0.499553	0.0213146	0.0281108	0.379617	0.469532
202223	CSF2	MEN	0	-0.00067073	4483423890	0.499773	7.98257e-05	0.000122127	0	0.0454263
202224	MIR3936HG	MEN	0.000449758	-0.00198226	4.47768e+09	0.499133	1.54611e-12	2.92246e-12	0.0292013	0.2027
202225	AC116366.3	MEN	0.0117237	-0.000816899	4475539527	0.498894	0.000466503	0.000688061	1.02789	1.25094
202226	Y-RNA-ENSG00000202533	MEN	0.000603373	0.000471691	4.48667e+09	0.500134	8.46612e-05	0.000129414	0.0379617	0.0110703
202227	RAD50	MEN	0.0260723	-0.0068408	4.44286e+09	0.495251	3.13773e-20	6.6175e-20	2.48503	3.43789
202228	GDF9	MEN	0.00429639	0.000761098	4.48258e+09	0.499679	0.0732881	0.0909393	0.332895	0.397766
202229	AC113410.3	MEN	0.013522	-0.0117882	4422536288	0.492986	9.849e-58	2.89164e-57	1.13301	2.54273
202230	CDKL3	MEN	0.0205303	-0.00286702	4453566355	0.496445	9.25869e-16	1.84153e-15	1.79296	2.51295
202231	AC006077.2	MEN	0.0116288	-0.00277145	4461233085	0.497299	4.04632e-15	7.97659e-15	0.972405	1.51663
202232	MIR4461	MEN	0	-0.000157939	4.48498e+09	0.499947	0.0557131	0.0701583	0	0.0106885
202233	CATSPER3	MEN	0.000589638	-0.000488945	4.48244e+09	0.499664	0.000466533	0.000688061	0.0525624	0.119864
202234	TGFBI	MEN	0.0185099	-0.0327642	4.35336e+09	0.485274	6.87165e-153	3.59474e-152	1.32282	4.2819
202235	VTRNA2-1	MEN	0.00204279	0.00193955	4491161339	0.500635	2.0952e-50	5.83223e-50	0.134326	0.00725293
202236	NME5	MEN	0.01873	0.00446132	4483943932	0.499831	0.641621	0.657275	1.58855	1.63153
202237	KIF20A	MEN	0.00229428	-0.0101933	4.44432e+09	0.495414	3.77171e-59	1.11935e-58	0.166448	1.08412
202238	SNORD63-ENSG00000206989	MEN	0.00344161	0.00268554	4492583443	0.500794	8.87327e-21	1.88142e-20	0.22777	0.0690937
202239	LRRTM2	MEN	0.0177738	-0.00213659	4465843134	0.497813	1.56476e-08	2.70852e-08	1.45423	1.89721
202240	AC011405.1	MEN	0.00108029	0.000674753	4487343560	0.50021	0.000209981	0.00031503	0.0759235	0.0339743
202241	SNHG4	MEN	0	-0.000139402	4.48491e+09	0.499939	0.0408165	0.052244	0	0.0122155
202242	AC135457.1	MEN	0.000606921	0.000124758	4485543040	0.500009	0.877535	0.884612	0.043802	0.0419907
202243	MZB1	MEN	0.00525436	0.00024016	4479391040	0.499323	0.00096479	0.00140046	0.391298	0.527555
202244	PROB1	MEN	0.0215573	-0.00722515	4416393371	0.492301	1.5583e-54	4.47349e-54	1.67616	3.24321
202245	SMIM33	MEN	0.0123073	0.00685759	4500390078	0.501664	3.41526e-14	6.62898e-14	0.87896	0.548932
202246	AC011379.2	MEN	0.00395904	0.00223621	4.49149e+09	0.500672	1.46026e-08	2.52894e-08	0.289093	0.154984
202247	ANKHD1-EIF4EBP3	MEN	0.0085225	-0.00335947	4464449808	0.497658	6.75806e-15	1.32717e-14	0.692072	1.162
202248	MIR3655	MEN	0.000832736	0.000506016	4486968255	0.500168	0.000557356	0.000819087	0.0584027	0.0248127
202249	DND1	MEN	0.00372702	-0.00667358	4452666095	0.496344	4.48777e-40	1.14737e-39	0.283253	1.01541
202250	PCDHB2	MEN	0.0232454	-0.00280181	4.44242e+09	0.495202	8.61192e-25	1.91453e-24	1.84552	2.82483
202251	PCDHB3	MEN	0.00880422	-0.000796158	4476680047	0.499021	0.000713648	0.00104273	0.849759	1.04671
202252	AC244517.1	MEN	0.00129423	0.000632928	4487051281	0.500177	0.0133008	0.0178841	0.0934443	0.0580235
202253	PCDHB5	MEN	0.0177058	0.00102355	4473360250	0.498651	0.00037637	0.000557563	1.53015	1.80636
202254	PCDHB7	MEN	0.00509251	-0.00399205	4457663641	0.496901	5.30693e-28	1.21881e-27	0.42634	1.04786
202255	PCDHB8	MEN	0.000319059	-0.00107649	4479914628	0.499382	2.75213e-08	4.73119e-08	0.0408819	0.164527
202256	PCDHB9	MEN	0.00963389	-0.00326567	4456454399	0.496767	3.00541e-22	6.49283e-22	0.788436	1.4399
202257	PCDHB12	MEN	0.0109358	-0.00530498	4448254705	0.495853	9.60114e-31	2.26346e-30	0.855599	1.68993
202258	PCDHB13	MEN	0.0155051	-0.00441626	4450299639	0.49608	9.16186e-22	1.96651e-21	1.36954	2.15908
202259	PCDHB14	MEN	0.0320568	-0.0068507	4427546415	0.493544	1.48551e-30	3.4938e-30	2.81793	4.13303
202260	PCDHB18P	MEN	0.00189944	0.00135054	4.4889e+09	0.500383	6.30712e-08	1.07375e-07	0.128486	0.0519157
202261	PCDHGA1	MEN	0.00121394	-0.00111299	4.47856e+09	0.499231	3.97611e-08	6.79664e-08	0.102205	0.256143
202262	PCDHGA2	MEN	0.00271325	-0.00234084	4471031527	0.498391	5.38195e-15	1.05886e-14	0.230691	0.55275
202263	PCDHGA5	MEN	0.0115158	-0.0191107	4397237359	0.490166	7.35629e-100	2.87042e-99	0.931523	2.9027
202264	PCDHGA7	MEN	0.00266885	-0.00532891	4461186723	0.497294	6.8219e-29	1.58066e-28	0.239451	0.780645
202265	PCDHGB5	MEN	0.00312475	-0.00727157	4.45151e+09	0.496215	1.52888e-41	3.95701e-41	0.292013	1.04862
202266	PCDHGB7	MEN	0.018665	-0.018567	4387079027	0.489033	2.10286e-94	7.93237e-94	1.60899	3.80817
202267	PCDHGA12	MEN	0.0113227	-0.0140927	4422346234	0.492964	1.24603e-57	3.65673e-57	1.15929	2.56105
202268	PCDHGC3	MEN	0.0193258	-0.0191728	4.39279e+09	0.48967	2.64556e-80	9.11814e-80	1.90685	3.96468
202269	SPRY4-IT1	MEN	0.0341527	0.0241649	4546138874	0.506764	4.72604e-111	1.96416e-110	2.30107	0.963113
202270	ARHGAP26-AS1	MEN	0	-3.19628e-05	4.48536e+09	0.499989	0.375813	0.402761	0	0.0022904
202271	ARHGAP26-IT1	MEN	0.000379894	0.000224333	4.486e+09	0.50006	0.0672413	0.0838931	0.0233611	0.011452
202272	KCTD16	MEN	0.0294811	0.0166606	4.55253e+09	0.507476	2.96446e-109	1.21885e-108	2.7128	1.21964
202273	SH3RF2	MEN	0.000292738	-0.00655482	4456527265	0.496775	3.04165e-47	8.24307e-47	0.0379617	0.682921
202274	PLAC8L1	MEN	0.00114225	-0.000493189	4.48143e+09	0.499551	0.000129761	0.000196522	0.087604	0.177506
202275	SPINK5	MEN	0.0632973	0.0524572	4641497059	0.517393	0	0	4.48825	1.02763
202276	SPINK9	MEN	0.00176368	0.00109321	4.48746e+09	0.500223	0.00371702	0.00519922	0.110965	0.0664216
202277	Metazoa-SRP-ENSG00000274799	MEN	0.0015926	0.000559985	4486365768	0.500101	0.250173	0.283655	0.110965	0.0908525
202278	HTR4	MEN	0.000536184	-0.00108577	4.4814e+09	0.499548	2.27754e-05	3.56834e-05	0.0584027	0.148876
202279	SH3TC2-DT	MEN	0.0051147	-0.00486114	4.46314e+09	0.497512	2.52063e-22	5.45034e-22	0.359177	0.858136
202280	PDGFRB	MEN	0.0432175	0.0168767	4528606056	0.504809	7.66313e-36	1.89014e-35	2.67192	1.71665
202281	NDST1-AS1	MEN	0.00208959	0.00132414	4488959029	0.50039	3.65398e-07	6.09178e-07	0.140166	0.0622225
202282	ZNF300	MEN	0.0165396	-0.0138956	4.41397e+09	0.492031	4.47849e-64	1.37622e-63	1.35494	2.95462
202283	ZNF300P1	MEN	0.0119226	0.0112509	4.51766e+09	0.503589	4.04147e-241	3.36451e-240	0.776756	0.0591687
202284	SLC36A1	MEN	0.0104514	-0.0020126	4464234957	0.497634	1.6577e-12	3.13096e-12	0.957804	1.43455
202285	AC011374.2	MEN	0.00260498	0.00190163	4.49048e+09	0.500559	1.75438e-12	3.31101e-12	0.175208	0.0633677
202286	AC091982.4	MEN	0.000689866	0.000395675	4486626702	0.50013	0.00562889	0.00777593	0.0496423	0.0236675
202287	SGCD	MEN	0.00910778	0.000875883	4.48354e+09	0.499785	0.389209	0.416489	0.718353	0.762703
202288	HAVCR2	MEN	0.00140486	-0.000426572	4.4831e+09	0.499737	0.0340555	0.0440135	0.140166	0.192775
202289	RNU6-260P	MEN	0	-7.9042e-05	4.48519e+09	0.499969	0.148102	0.175259	0	0.00610773
202290	LINC02202	MEN	0.00200805	0.00159412	4490123142	0.50052	1.81679e-16	3.64458e-16	0.140166	0.0362647
202291	AC134043.1	MEN	0	-0.000196988	4.48461e+09	0.499905	0.0105635	0.0143096	0	0.0190867
202292	AC008609.1	MEN	0	-0.000125791	4485067650	0.499956	0.0829117	0.102051	0	0.00877987
202293	ZBED8	MEN	0.0161188	0.000630891	4471245454	0.498415	7.6253e-06	1.21712e-05	1.25566	1.57999
202294	PTTG1	MEN	0.0244427	-0.0412733	4.32817e+09	0.482466	4.22412e-175	2.52423e-174	1.80172	5.32442
202295	MIR3142HG	MEN	0.00114063	-0.00201558	4.47531e+09	0.498869	6.22991e-14	1.20435e-13	0.0759235	0.302333
202296	TENM2	MEN	0.00950111	0.00543484	4501083418	0.501741	1.61905e-18	3.34503e-18	0.785516	0.438612
202297	CTB-178M22.2	MEN	0.000517322	-0.000271304	4.48371e+09	0.499805	0.0100392	0.0136268	0.0350416	0.0740563
202298	WWC1	MEN	0.00141008	-0.0019291	4475575044	0.498898	9.345e-12	1.74044e-11	0.122646	0.343178
202299	SLIT3	MEN	0.00747395	-0.00107049	4.47801e+09	0.49917	0.000629952	0.000922897	0.572346	0.739417
202300	GABRP	MEN	0.00291331	-0.000401103	4478721195	0.499249	4.06112e-06	6.5448e-06	0.189809	0.340506
202301	SH3PXD2B	MEN	0.0421758	-0.00285385	4424251734	0.493177	3.19072e-31	7.55854e-31	3.09534	4.52888
202302	NEURL1B	MEN	0.0844197	-0.0808385	4204391384	0.468669	1.68701e-258	1.52284e-257	5.65922	12.0525
202303	AC008429.1	MEN	0.00366529	0.00225804	4491281437	0.500649	1.43551e-09	2.54127e-09	0.254052	0.124445
202304	AC008429.3	MEN	0.000224202	0.000164499	4485893799	0.500048	0.0314123	0.0407464	0.0146007	0.00496253
202305	AC008378.1	MEN	0	-7.59218e-05	4485204630	0.499971	0.161411	0.189664	0	0.005726
202306	STC2	MEN	0.13771	0.0178867	4477133014	0.499072	0.289499	0.322756	9.89634	10.3961
202307	GPRIN1	MEN	0.00522221	-0.00124179	4471453973	0.498439	8.68811e-11	1.58547e-10	0.42926	0.742853
202308	FGFR4	MEN	0.00189735	-0.00906279	4.44491e+09	0.495479	9.8519e-60	2.93906e-59	0.140166	1.04519
202309	F12	MEN	0.00195065	7.77118e-05	4481523385	0.499561	0.00151553	0.0021757	0.154767	0.242782
202310	PRR7-AS1	MEN	0.00219123	0.00131021	4488178813	0.500303	0.000918152	0.00133428	0.154767	0.0942881
202311	DOK3	MEN	0.00612157	-0.00692431	4442664459	0.495229	3.11824e-46	8.38215e-46	0.525624	1.48227
202312	AC139795.2	MEN	0.00184992	0.0011421	4488162096	0.500301	0.000133341	0.000201852	0.128486	0.0683303
202313	FAM153A	MEN	0.000383657	-0.00142832	4479127478	0.499294	1.53182e-09	2.70963e-09	0.0408819	0.182087
202314	COL23A1	MEN	0.00874817	-0.00835204	4441753419	0.495128	6.27759e-41	1.61743e-40	0.765075	1.74147
202315	ZNF354C	MEN	0.0390617	-0.0230643	4.35792e+09	0.485783	1.751e-99	6.81851e-99	3.25011	6.12415
202316	AC136604.2	MEN	0.000710975	0.000524125	4.48703e+09	0.500175	3.39612e-05	5.28056e-05	0.0525624	0.0175597
202317	AC136604.3	MEN	0.00326875	0.00155816	4488354216	0.500322	0.00570003	0.00787284	0.22193	0.157656
202318	RN7SKP150	MEN	0.000260891	0.0001492	4485916067	0.500051	0.0996898	0.121456	0.0204409	0.0103068
202319	GFPT2	MEN	0.00115886	-0.0029117	4.47197e+09	0.498496	5.54493e-18	1.13739e-17	0.102205	0.40311
202320	BTNL8	MEN	0.0279076	0.00483082	4495458235	0.501114	0.0120918	0.0163263	2.6398	2.42324
202321	TRIM7	MEN	0.0153746	0.00683598	4.49741e+09	0.501332	1.79428e-06	2.92814e-06	1.18265	0.921504
202322	IRF4	MEN	0	-0.000538807	4.48344e+09	0.499775	8.55464e-05	0.000130715	0	0.0450445
202323	HUS1B	MEN	0.00556646	-0.00249731	4465579450	0.497784	5.40755e-17	1.09434e-16	0.461381	0.906617
202324	AL512329.2	MEN	0.00102051	0.000202187	4485495563	0.500004	0.959077	0.961403	0.0671631	0.0664216
202325	SERPINB9P1	MEN	0.00225867	0.00166631	4489780563	0.500481	3.22151e-11	5.92714e-11	0.148927	0.0526792
202326	LINC01011	MEN	0.0135248	0.00905069	4.5096e+09	0.502691	1.69372e-45	4.53024e-45	0.914002	0.377534
202327	AL031963.3	MEN	0.0052807	0.00336046	4.49447e+09	0.501004	1.7706e-15	3.50843e-15	0.370857	0.170253
202328	TUBB2B	MEN	0.00901829	-0.0422684	4332230807	0.482919	1.41477e-217	1.05697e-216	0.674551	4.09638
202329	AL391422.3	MEN	0.0104356	0.00713829	4.50309e+09	0.501965	1.04915e-29	2.44738e-29	0.712513	0.321038
202330	AL138831.2	MEN	0.000691557	0.000439068	4486547232	0.500121	0.00810389	0.0110788	0.0467221	0.0225223
202331	AL136309.2	MEN	0.000544164	0.000309646	4.48604e+09	0.500065	0.143954	0.171096	0.0350416	0.0221405
202332	AL359643.3	MEN	0.00217537	0.00158839	4489689581	0.500471	3.64729e-10	6.57546e-10	0.151847	0.0576417
202333	AL359643.2	MEN	0.0011314	0.000916226	4487925752	0.500275	7.35829e-09	1.28236e-08	0.0759235	0.0209953
202334	PPP1R3G	MEN	0.00829764	-0.00626951	4.45129e+09	0.496191	7.70539e-31	1.81925e-30	0.65995	1.42463
202335	AL031123.2	MEN	0.00296704	0.00183673	4489955351	0.500501	1.45227e-07	2.44791e-07	0.198569	0.0984872
202336	AL355336.1	MEN	0.00114753	0.000718704	4.48705e+09	0.500177	0.00343813	0.00481739	0.0759235	0.0404637
202337	TFAP2A	MEN	0.00124586	-0.00144468	4476696458	0.499023	8.46749e-11	1.54562e-10	0.102205	0.297752
202338	C6orf52	MEN	0.00656627	-0.00132846	4.4693e+09	0.498199	9.74801e-12	1.81487e-11	0.534385	0.896692
202339	MAK	MEN	0.00319105	-0.00124911	4478044475	0.499173	7.07749e-06	1.13096e-05	0.265732	0.431359
202340	ADTRP	MEN	0.000475272	-0.000802481	4479780416	0.499367	1.69495e-08	2.93066e-08	0.0408819	0.167581
202341	AL157373.2	MEN	0.000309407	-0.000143186	4.48469e+09	0.499915	0.129245	0.154639	0.0233611	0.0404637
202342	AL008729.1	MEN	0.00209938	0.00148118	4489552345	0.500456	2.11195e-10	3.82649e-10	0.143087	0.0519157
202343	AL008729.2	MEN	0.00202807	0.00131286	4488925169	0.500386	5.35244e-07	8.87384e-07	0.140166	0.062986
202344	AL136162.1	MEN	0.00211196	0.00183106	4490733209	0.500588	4.76188e-25	1.06169e-24	0.143087	0.0255761
202345	JARID2-AS1	MEN	0.00119304	0.000958871	4488255924	0.500312	3.14195e-11	5.78313e-11	0.0817638	0.0194684
202346	AL137003.1	MEN	0.000457437	0.00027593	4486217464	0.500084	0.0253819	0.0332256	0.0321215	0.0152693
202347	STMND1	MEN	0	-0.000323852	4.48406e+09	0.499843	0.0010585	0.00153301	0	0.0313021
202348	RNU6-190P	MEN	0	-9.48375e-05	4485170385	0.499968	0.136019	0.161994	0	0.00648947
202349	NHLRC1	MEN	0.00201228	-0.00102613	4477013654	0.499058	1.97394e-08	3.40516e-08	0.175208	0.363792
202350	E2F3-IT1	MEN	0.000984423	0.000654215	4487087623	0.500181	0.000758005	0.00110574	0.0671631	0.0309204
202351	AL512380.2	MEN	0.000523533	0.000258975	4.48587e+09	0.500045	0.335701	0.36935	0.0350416	0.0259579
202352	CASC15	MEN	0.0181108	0.0090566	4505500164	0.502234	4.68448e-17	9.48865e-17	1.25566	0.814237
202353	SLC17A3	MEN	0.000255902	-0.00030979	4.48382e+09	0.499817	0.00428545	0.00596915	0.0175208	0.0542061
202354	U91328.2	MEN	0.00323664	0.00167296	4489413099	0.50044	8.72832e-05	0.000133308	0.230691	0.142768
202355	HIST1H1A	MEN	0.00985724	-0.00931773	4442960414	0.495262	1.83265e-39	4.66328e-39	0.759235	1.70902
202356	HIST1H3A	MEN	0.0115912	0.0022577	4.48423e+09	0.499863	0.618745	0.634857	0.899401	0.929902
202357	HIST1H4A	MEN	0.0103517	-0.000974934	4472505027	0.498556	1.25388e-06	2.0556e-06	0.829318	1.12115
202358	HIST1H4B	MEN	0.00339591	0.000878505	4485154606	0.499966	0.809983	0.820146	0.239451	0.2466
202359	HIST1H2AB	MEN	0.00191401	-0.00142066	4.47652e+09	0.499003	1.10465e-09	1.96149e-09	0.148927	0.348523
202360	HIST1H2BC	MEN	0.0180322	7.8383e-05	4.46454e+09	0.497667	1.56647e-09	2.77036e-09	1.42211	1.89683
202361	HIST1H1E	MEN	0.122141	-0.0342087	4312291355	0.480697	1.29611e-88	4.72275e-88	9.36195	13.4015
202362	HIST1H2BD	MEN	0.020249	-0.0115782	4.41744e+09	0.492417	4.00227e-54	1.14626e-53	1.6382	3.168
202363	AL353759.1	MEN	0.00192195	0.000955637	4488182931	0.500303	0.000200262	0.000300718	0.134326	0.0736745
202364	HIST1H4D	MEN	0.0048911	0.00132677	4.48412e+09	0.499851	0.385434	0.412578	0.332895	0.36341
202365	AL031777.3	MEN	0.0333852	0.00846241	4488638028	0.500354	0.405557	0.433376	2.28647	2.24039
202366	HIST1H4E	MEN	0.0351924	-0.0122043	4397285360	0.490171	7.34175e-63	2.2369e-62	2.58724	4.59989
202367	HIST1H2AE	MEN	0.00858456	-0.0104048	4433535139	0.494212	2.31291e-53	6.57585e-53	0.721273	1.8808
202368	HIST1H3E	MEN	0.0112384	-0.000144467	4468184159	0.498074	1.18829e-09	2.10764e-09	0.884801	1.27499
202369	HIST1H1D	MEN	0.0960408	-0.0272264	4.36281e+09	0.486328	1.55695e-55	4.50182e-55	7.72084	10.516
202370	HIST1H2BH	MEN	0.00513613	-0.0174496	4.40793e+09	0.491358	4.15208e-106	1.67561e-105	0.397138	2.12702
202371	HIST1H4H	MEN	0.0176924	-0.004582	4.4493e+09	0.495969	1.11612e-22	2.42451e-22	1.37246	2.18733
202372	BTN3A3	MEN	0.10899	0.0301437	4518979854	0.503736	1.24897e-06	2.04768e-06	8.23478	7.72857
202373	AL513548.1	MEN	0.00204236	0.000274994	4.48413e+09	0.499852	0.197116	0.22792	0.134326	0.164145
202374	AL021807.1	MEN	0.000875844	0.000476063	4486654332	0.500133	0.0172875	0.0230246	0.0613228	0.0347377
202375	HIST1H2BJ	MEN	0.0146303	-0.00156933	4.46147e+09	0.497326	9.06558e-14	1.74781e-13	1.10381	1.6468
202376	HIST1H2AG	MEN	0.00896023	-0.00995277	4436461457	0.494538	8.11881e-51	2.26748e-50	0.665791	1.76094
202377	HIST1H4I	MEN	0.00391745	-0.0025689	4469316368	0.4982	9.14219e-16	1.81863e-15	0.292013	0.652764
202378	HIST1H2BK	MEN	0.00574592	-0.000280955	4.47681e+09	0.499036	1.54805e-05	2.44064e-05	0.4351	0.629096
202379	ZNF391	MEN	0.00828907	-0.00270808	4464988588	0.497718	2.27208e-14	4.42447e-14	0.689152	1.14749
202380	HIST1H3H	MEN	0.00410399	-0.00598165	4454812557	0.496584	8.56275e-36	2.11049e-35	0.309534	0.994034
202381	HIST1H2BN	MEN	0.0388676	-0.00240799	4438667337	0.494784	1.02179e-20	2.16584e-20	2.97562	4.06202
202382	HIST1H2AK	MEN	0.00405823	-0.00401342	4463529705	0.497555	1.64303e-22	3.56304e-22	0.332895	0.822254
202383	ZNF165	MEN	0.00348216	0.00103527	4.48711e+09	0.500184	0.222734	0.255062	0.309534	0.272939
202384	ZKSCAN4	MEN	0.0157811	-0.00621057	4443206274	0.49529	3.47526e-29	8.0739e-29	1.34618	2.29422
202385	ZKSCAN3	MEN	0.0110469	-0.00452747	4456640141	0.496787	2.60454e-20	5.49817e-20	0.916922	1.5632
202386	ZSCAN12	MEN	0.0169822	-0.0109369	4.4255e+09	0.493316	3.73459e-47	1.01087e-46	1.48635	2.82788
202387	HCG15	MEN	0.000385279	9.4662e-05	4485589961	0.500014	0.760134	0.772056	0.0292013	0.0263396
202388	ZNF311	MEN	0.00346043	0.000628868	4.48377e+09	0.499811	0.215162	0.246863	0.248211	0.2863
202389	UBD	MEN	0.000139221	-0.000466135	4.48406e+09	0.499843	0.0103052	0.0139773	0.0175208	0.0488619
202390	GABBR1	MEN	0.0809694	0.00845071	4449346538	0.495974	1.28858e-08	2.23392e-08	5.61834	6.59292
202391	MICE	MEN	0.00101937	0.000814231	4488330142	0.50032	8.84666e-14	1.70616e-13	0.0788436	0.0148876
202392	HCG9	MEN	0.00335513	0.0021477	4491117100	0.50063	3.37211e-10	6.08383e-10	0.233611	0.107649
202393	HCG17	MEN	0.000518179	7.65576e-05	4485156122	0.499966	0.544077	0.561115	0.0321215	0.0389368
202394	LINC02569	MEN	0.000767977	0.000627288	4487322659	0.500207	9.86295e-09	1.71341e-08	0.0525624	0.0110703
202395	AL662797.1	MEN	0.00181803	0.00105722	4488127752	0.500297	0.000173456	0.000261122	0.128486	0.0690937
202396	LINC00243	MEN	0.00100876	0.000532674	4486779301	0.500147	0.0117393	0.0158608	0.0671631	0.0377916
202397	DDR1	MEN	0.0117941	-0.00353906	4.4621e+09	0.497396	2.91353e-14	5.66045e-14	0.978245	1.50288
202398	GTF2H4	MEN	0.00266128	-0.0268979	4.36627e+09	0.486713	1.6711e-186	1.05664e-185	0.236531	2.89468
202399	VARS2	MEN	0.0297095	-0.00757669	4415140524	0.492161	7.94485e-47	2.1451e-46	2.32443	3.92842
202400	SFTA2	MEN	0.00226553	-0.00433445	4.46679e+09	0.497919	8.0015e-22	1.71937e-21	0.204409	0.620698
202401	TCF19	MEN	0.0221254	-0.00630781	4432673570	0.494116	3.59391e-36	8.89639e-36	1.67616	2.87216
202402	POU5F1	MEN	0.00454177	0.00137705	4488723322	0.500364	0.0273777	0.0357494	0.394218	0.321801
202403	AL645933.2	MEN	0.00317603	0.00142488	4488647593	0.500355	0.00175329	0.00250512	0.21901	0.148113
202404	ATP6V1G2	MEN	0.00429362	-0.000287869	4478938003	0.499273	0.000218339	0.00032735	0.341656	0.487855
202405	LTA	MEN	0.00513048	-0.00138486	4471583516	0.498453	3.6059e-11	6.62619e-11	0.391298	0.702008
202406	TNF	MEN	0.00250395	-9.72013e-05	4482039769	0.499619	0.0108203	0.0146508	0.204409	0.280956
202407	LTB	MEN	0.00208369	-0.0113307	4446392431	0.495645	8.79252e-56	2.54696e-55	0.166448	1.03755
202408	LST1	MEN	0.0060055	-0.00351292	4.46331e+09	0.497531	8.0724e-21	1.71269e-20	0.411739	0.907762
202409	AIF1	MEN	0.00459847	-0.00270722	4472830713	0.498592	6.74003e-12	1.2586e-11	0.262812	0.545115
202410	APOM	MEN	0.0108308	0.0023916	4.48345e+09	0.499776	0.411592	0.438624	0.8702	0.91845
202411	C6orf47-AS1	MEN	0.000640847	0.000430675	4486570277	0.500124	0.00367942	0.0051477	0.043802	0.0190867
202412	LY6G5B	MEN	0.00570726	-0.0005864	4.47632e+09	0.498981	7.87934e-06	1.2573e-05	0.452621	0.657726
202413	LY6G6C	MEN	0.0024401	-0.00393231	4464875654	0.497705	3.08192e-24	6.81258e-24	0.21609	0.675286
202414	MSH5	MEN	0.00224825	-0.00228327	4474306225	0.498757	1.24922e-11	2.3168e-11	0.189809	0.438612
202415	HSPA1L	MEN	0.00973451	-0.0067049	4.44583e+09	0.495582	3.4566e-35	8.47917e-35	0.782596	1.67046
202416	SLC44A4	MEN	0.0112077	0.00476219	4504002148	0.502067	3.83081e-17	7.7677e-17	1.10089	0.687883
202417	C2	MEN	0.00711616	0.00443148	4.49953e+09	0.501568	8.64528e-22	1.85667e-21	0.601548	0.28859
202418	C2-AS1	MEN	0.00128527	0.00084394	4.48774e+09	0.500254	6.23645e-05	9.5871e-05	0.0934443	0.0427541
202419	CYP21A2	MEN	0.000878997	-5.29489e-05	4484490751	0.499892	0.214553	0.246207	0.0730034	0.0946699
202420	HLA-DQA1	MEN	0.0146351	0.00532839	4497249012	0.501314	3.15228e-07	5.26549e-07	1.03665	0.776064
202421	HLA-DQA2	MEN	0.018328	0.0110096	4508657735	0.502586	1.24863e-28	2.88765e-28	1.11549	0.602375
202422	HLA-DQB2	MEN	0.00115895	0.000440944	4486116329	0.500073	0.332801	0.366561	0.0817638	0.0671851
202423	HLA-DOB	MEN	0.00182128	-0.000661894	4.48036e+09	0.499431	8.05524e-05	0.000123217	0.151847	0.265686
202424	HLA-DOA	MEN	0.00730603	0.0028224	4.49192e+09	0.50072	0.000159046	0.000239805	0.569426	0.426014
202425	COL11A2	MEN	0.0104639	-0.00131658	4468090988	0.498064	2.53387e-10	4.5832e-10	0.803037	1.19368
202426	AL645940.1	MEN	0.0032803	0.00210628	4.49076e+09	0.500591	6.88033e-09	1.19968e-08	0.230691	0.112611
202427	HCG25	MEN	0.00145564	0.000799717	4487478631	0.500225	0.0017328	0.00247742	0.102205	0.05726
202428	KIFC1	MEN	0.00186635	-0.0148214	4426822256	0.493463	1.02816e-87	3.72318e-87	0.175208	1.48189
202429	AL662799.1	MEN	0.00155874	0.00115089	4.48851e+09	0.500339	8.89451e-09	1.54697e-08	0.102205	0.034356
202430	RN7SL200P	MEN	0.00673487	0.00405131	4.49569e+09	0.501141	1.2905e-14	2.52269e-14	0.467221	0.239729
202431	DEF6	MEN	0.00429203	-0.00850569	4439914117	0.494923	6.6573e-55	1.91687e-54	0.400058	1.41661
202432	LHFPL5	MEN	0	-0.00642399	4.45834e+09	0.496977	3.43022e-47	9.28863e-47	0	0.604666
202433	SLC26A8	MEN	0.00151207	0.000688986	4486024887	0.500063	0.468841	0.487835	0.102205	0.0897073
202434	MAPK13	MEN	0.00375935	-0.00703294	4450292018	0.49608	7.50329e-42	1.9478e-41	0.329975	1.11466
202435	Z84485.1	MEN	0.00102503	0.000503448	4486232037	0.500086	0.189682	0.220788	0.0671631	0.0500071
202436	PNPLA1	MEN	0	-0.000485384	4.48293e+09	0.499718	1.08431e-05	1.7198e-05	0	0.0564965
202437	FGD2	MEN	0.000180848	-0.00048199	4.48377e+09	0.499811	0.00582814	0.00804787	0.0233611	0.0610773
202438	MDGA1	MEN	0.00273625	-0.00014412	4481582471	0.499568	0.00557925	0.00770855	0.21901	0.305768
202439	RN7SL285P	MEN	0	-7.71318e-05	4.48519e+09	0.499969	0.148102	0.175259	0	0.00610773
202440	RNU1-87P	MEN	0	-2.29837e-05	4.48539e+09	0.499992	0.469609	0.487835	0	0.00152693
202441	KCNK5	MEN	0.0757516	0.0511054	4.61528e+09	0.514471	7.76295e-207	5.48695e-206	5.26792	2.44271
202442	AL590999.1	MEN	0.000513371	0.000385381	4486582195	0.500125	0.000556034	0.000817188	0.0379617	0.0129789
202443	C6orf132	MEN	0.00585463	0.00189124	4485932248	0.500052	0.783592	0.794651	0.452621	0.443192
202444	GUCA1B	MEN	0.00157839	-0.00256061	4472940058	0.498604	1.19489e-15	2.37345e-15	0.122646	0.401965
202445	TRERF1	MEN	0.035388	-0.0478422	4254614970	0.474267	6.96493e-257	6.22029e-256	2.77121	7.97594
202446	AL035587.1	MEN	0.00296789	0.00175932	4489539383	0.500455	5.43081e-06	8.71244e-06	0.201489	0.110703
202447	CUL7	MEN	0.024016	-0.022837	4360301094	0.486048	3.64356e-120	1.59338e-119	2.05869	4.86863
202448	PTK7	MEN	0.0705954	-0.00875588	4.39345e+09	0.489743	3.35038e-41	8.64722e-41	5.70594	7.86676
202449	AL355802.2	MEN	0.000904356	0.000683027	4487150972	0.500188	8.98653e-05	0.000137174	0.0613228	0.0236675
202450	RSPH9	MEN	0.00244211	-0.00250259	4471455311	0.498439	2.7136e-15	5.36078e-15	0.198569	0.511141
202451	AL136131.3	MEN	0	-0.000105727	4485101895	0.49996	0.0975351	0.118907	0	0.0080164
202452	CAPN11	MEN	0.0493273	0.0320099	4565600930	0.508933	2.45376e-105	9.86683e-105	3.62389	1.87546
202453	AARS2	MEN	0.0138358	-0.0209244	4381565347	0.488419	3.59755e-115	1.53383e-114	1.17097	3.49439
202454	AL035701.1	MEN	0.000909349	0.000251907	4.48581e+09	0.500039	0.572903	0.589419	0.064243	0.0564965
202455	TDRD6	MEN	0.0164369	0.0028199	4482476237	0.499667	0.314385	0.346917	1.27902	1.35172
202456	PTCHD4	MEN	0.0306599	0.00778857	4.49536e+09	0.501104	0.0165076	0.0220088	2.81501	2.61182
202457	RN7SL580P	MEN	0	-4.92055e-05	4.48526e+09	0.499977	0.210389	0.241553	0	0.0045808
202458	IL17F	MEN	0.000615304	0.000348373	4486073970	0.500068	0.182136	0.212298	0.043802	0.0301569
202459	TRAM2-AS1	MEN	0.0141693	0.00928345	4508264835	0.502542	2.96064e-34	7.19817e-34	0.975325	0.469914
202460	AL109918.1	MEN	0.0133665	0.00768837	4502905960	0.501945	6.53902e-20	1.37359e-19	0.893561	0.507324
202461	RPS16P5	MEN	0.00035699	0.000255504	4486115546	0.500073	0.0131108	0.017657	0.0233611	0.00877987
202462	MLIP	MEN	0.000796443	0.000117278	4484936623	0.499941	0.455804	0.475738	0.064243	0.0759649
202463	MLIP-IT1	MEN	0.000441903	0.000405354	4486520460	0.500118	2.26342e-08	3.90028e-08	0.0262812	0.00267213
202464	COL21A1	MEN	0.209151	0.110574	4803686646	0.535473	0	0	14.5832	7.68276
202465	RAB23	MEN	0.0317422	0.0033725	4464210498	0.497631	1.66801e-06	2.72439e-06	2.6106	3.11342
202466	AL445250.1	MEN	0.00429349	0.00224492	4489552225	0.500456	0.000420137	0.000621372	0.283253	0.192394
202467	KHDRBS2	MEN	0.00237014	-0.00486404	4462328776	0.497421	5.71447e-26	1.28581e-25	0.274493	0.790188
202468	AL135905.2	MEN	0.00232055	0.000121369	4.48296e+09	0.499721	0.0327267	0.0423349	0.157687	0.213771
202469	EYS	MEN	0.00717162	-0.000399843	4476128426	0.49896	1.27345e-05	2.01303e-05	0.508103	0.717277
202470	KCNQ5	MEN	0	-0.000233812	4.48454e+09	0.499897	0.00788072	0.0107792	0	0.0206136
202471	OOEP	MEN	0.00298809	0.00151418	4.48949e+09	0.500449	0.000107441	0.000163352	0.242371	0.152693
202472	DDX43	MEN	0.0111717	0.00451343	4499897237	0.501609	6.62126e-11	1.21092e-10	1.02497	0.704298
202473	RN7SL827P	MEN	0.0104194	0.0083378	4510749315	0.502819	2.74855e-90	1.01125e-89	0.735874	0.172543
202474	AL603910.1	MEN	0.0011522	0.000932991	4488221870	0.500308	9.3324e-11	1.70235e-10	0.0817638	0.0202319
202475	AL590428.1	MEN	0.00359344	0.00271008	4493549844	0.500902	9.03918e-24	1.98764e-23	0.256972	0.0767284
202476	AL080250.1	MEN	0.00159169	0.000981049	4487877851	0.500269	0.000136248	0.000206124	0.108045	0.0542061
202477	MEI4	MEN	0.000179026	-0.000331415	4.48425e+09	0.499865	0.0304242	0.0395104	0.0233611	0.0503888
202478	HMGN3-AS1	MEN	0.00720501	0.00494156	4498795337	0.501486	9.33535e-27	2.11811e-26	0.496423	0.199647
202479	AL359715.4	MEN	0.00133334	-0.000262632	4.48295e+09	0.49972	0.00922436	0.0125563	0.0905242	0.146586
202480	RNU6-130P	MEN	0.000306981	9.87093e-05	4485590792	0.500014	0.707558	0.721766	0.0204409	0.0175597
202481	PRSS35	MEN	0.0172601	0.0130706	4526213693	0.504543	8.28386e-132	3.88029e-131	1.22354	0.315693
202482	AL589666.1	MEN	0.000298586	-7.62525e-05	4484780211	0.499924	0.168166	0.197376	0.0233611	0.0385551
202483	CGA	MEN	0	-9.69456e-05	4485170385	0.499968	0.136019	0.161994	0	0.00648947
202484	AL139274.2	MEN	0.00467912	0.00325869	4.49436e+09	0.500992	1.4089e-19	2.94778e-19	0.321215	0.122918
202485	C6orf163	MEN	0.00762014	-0.00438996	4459770514	0.497136	1.60607e-21	3.43685e-21	0.598628	1.17307
202486	SRSF12	MEN	0.00639053	-0.003894	4.4651e+09	0.49773	8.72553e-16	1.73613e-15	0.572346	1.02686
202487	GABRR2	MEN	0.000904765	-0.00669655	4.45826e+09	0.496968	8.76537e-41	2.25624e-40	0.0905242	0.696663
202488	RRAGD	MEN	0.00480941	-0.00301007	4.4685e+09	0.498109	1.9364e-13	3.71533e-13	0.473062	0.851265
202489	BACH2	MEN	0.00591075	-0.0242256	4.38076e+09	0.488328	2.32239e-143	1.15403e-142	0.543145	2.87636
202490	AL132996.1	MEN	0	-8.5847e-05	4.48515e+09	0.499966	0.125029	0.149788	0	0.0068712
202491	EPHA7	MEN	0.0037633	-0.0224094	4.39477e+09	0.48989	6.21076e-133	2.92656e-132	0.312454	2.3343
202492	MANEA-AS1	MEN	0.00997913	0.00493492	4.49647e+09	0.501227	3.85893e-10	6.95374e-10	0.683311	0.439375
202493	FHL5	MEN	0.00805661	0.00152807	4.48376e+09	0.49981	0.404378	0.432219	0.595707	0.635204
202494	GPR63	MEN	0.00263213	-0.0015264	4.47696e+09	0.499052	1.0632e-07	1.79819e-07	0.21901	0.408836
202495	COQ3	MEN	0.016673	-0.000766605	4456476316	0.496769	3.2497e-16	6.49578e-16	1.35202	2.01097
202496	AL513550.1	MEN	0.00304907	0.00198553	4490587854	0.500571	1.04515e-09	1.8567e-09	0.20733	0.0931429
202497	AL133338.1	MEN	0.00564895	0.00291285	4.49247e+09	0.500782	5.27839e-08	8.99925e-08	0.388378	0.232476
202498	RN7SL47P	MEN	0.00126846	0.000917267	4.48794e+09	0.500276	1.09412e-06	1.79687e-06	0.087604	0.0324473
202499	RTN4IP1	MEN	0.0104586	-0.00282474	4457276611	0.496858	3.86052e-20	8.13357e-20	0.87604	1.50899
202500	AFG1L	MEN	0.0199019	-0.0170865	4392436322	0.48963	2.19567e-85	7.83589e-85	1.67324	3.76084
202501	ARMC2	MEN	0.0158868	-0.00339325	4454268722	0.496523	9.24234e-19	1.9154e-18	1.28778	1.98998
202502	AL359711.2	MEN	0.0022371	0.00115136	4.488e+09	0.500282	0.00206926	0.00294249	0.151847	0.0954333
202503	WASF1	MEN	0.00807419	-0.0212267	4.38828e+09	0.489167	9.16623e-122	4.04407e-121	0.735874	2.90194
202504	SLC16A10	MEN	0.0013475	-0.00103773	4480868846	0.499488	7.09638e-05	0.000108779	0.110965	0.213389
202505	AL080317.1	MEN	0.00346814	0.00172743	4.4883e+09	0.500317	0.00830403	0.0113455	0.230691	0.167581
202506	AL080317.3	MEN	0.00295397	0.00172722	4489436949	0.500443	1.09936e-05	1.74326e-05	0.201489	0.112993
202507	REV3L-IT1	MEN	0.000580755	0.000372085	4486524816	0.500119	0.00346118	0.00484869	0.0408819	0.017178
202508	Z97989.1	MEN	0.00614238	0.00367114	4495008473	0.501064	1.48214e-14	2.8948e-14	0.420499	0.208045
202509	Z99289.1	MEN	0.00364958	0.0020681	4.49114e+09	0.500633	2.43034e-09	4.28182e-09	0.248211	0.121773
202510	Z99289.2	MEN	0.0039407	0.00261605	4.49224e+09	0.500756	1.25287e-13	2.41004e-13	0.259892	0.108794
202511	AL365214.2	MEN	0.000476373	0.000323412	4486388640	0.500103	0.00222968	0.00316191	0.0321215	0.011452
202512	LINC02541	MEN	0	-9.12932e-05	4485204630	0.499971	0.161411	0.189664	0	0.005726
202513	FO393415.1	MEN	0.00251143	0.00131987	4.48808e+09	0.500291	0.00243935	0.00344906	0.163528	0.105358
202514	COL10A1	MEN	0.0115994	0.00718801	4510132252	0.50275	2.80316e-53	7.96461e-53	0.87604	0.326
202515	AL050331.3	MEN	0.00133737	0.00091231	4.48775e+09	0.500255	1.69342e-05	2.66482e-05	0.087604	0.0366464
202516	CALHM6	MEN	0.0177889	0.0122725	4517106059	0.503527	1.11366e-52	3.14959e-52	1.27026	0.569164
202517	TRAPPC3L	MEN	0.0208005	0.00794132	4.49676e+09	0.501259	0.000115858	0.000175911	1.52431	1.28186
202518	CALHM5	MEN	0.0427097	-0.00742513	4404354913	0.490959	4.70903e-47	1.27386e-46	3.36107	5.23547
202519	RSPH4A	MEN	0.00300672	-0.0022732	4.47315e+09	0.498628	8.49474e-12	1.58362e-11	0.248211	0.522975
202520	PLN	MEN	0.00563158	0.00129908	4.48473e+09	0.499919	0.640158	0.6559	0.353336	0.370281
202521	FAM184A	MEN	0.0231856	-0.0250375	4.37484e+09	0.487668	1.50317e-104	6.01739e-104	1.88057	4.35672
202522	Z99129.3	MEN	0.0044555	0.00172309	4.4888e+09	0.500372	0.0136404	0.0183309	0.341656	0.267595
202523	TRDN	MEN	0	-0.000766947	4482533520	0.499674	2.25243e-06	3.66467e-06	0	0.0652764
202524	RNF217-AS1	MEN	0.00217215	0.00126416	4488645267	0.500355	3.48063e-05	5.41008e-05	0.151847	0.0809275
202525	AL365259.1	MEN	0.000520439	-9.26482e-05	4.48524e+09	0.499975	0.686737	0.701539	0.0408819	0.045808
202526	AL078590.2	MEN	0.000279243	0.00020696	4.48608e+09	0.500069	0.00117525	0.00169634	0.0175208	0.00381733
202527	ALDH8A1	MEN	0.00200425	-0.00169378	4.47656e+09	0.499008	5.24482e-09	9.17247e-09	0.175208	0.373717
202528	MYB	MEN	0	-0.000630244	4483012950	0.499727	1.52776e-05	2.40923e-05	0	0.0545879
202529	LINC00271	MEN	0.00246707	0.00165002	4489494941	0.50045	6.6738e-08	1.13538e-07	0.163528	0.0736745
202530	AL138828.1	MEN	0.0767419	0.0685977	4.67451e+09	0.521074	0	0	4.87954	0.681776
202531	MTFR2	MEN	0.00699143	-0.000650953	4.47249e+09	0.498554	1.14509e-08	1.98721e-08	0.525624	0.817291
202532	AL024508.2	MEN	0.0123885	0.0103449	4516912709	0.503506	2.24517e-124	1.00641e-123	0.884801	0.184377
202533	AL024508.1	MEN	0	-3.63859e-05	4.48536e+09	0.499989	0.375813	0.402761	0	0.0022904
202534	AL357060.1	MEN	0	-0.000115197	4.48515e+09	0.499966	0.125029	0.149788	0	0.0068712
202535	AL356234.2	MEN	0	-8.76406e-05	4485170385	0.499968	0.136019	0.161994	0	0.00648947
202536	GVQW2	MEN	0.00338711	-0.000690101	4.48018e+09	0.499411	0.00109821	0.0015895	0.292013	0.409982
202537	ECT2L	MEN	0.00169393	-4.80352e-05	4.48391e+09	0.499827	0.144684	0.17191	0.140166	0.174834
202538	TXLNB	MEN	0.00807664	-0.00207089	4.47383e+09	0.498704	6.30136e-06	1.00874e-05	0.779676	1.03793
202539	LINC01277	MEN	0.000812548	0.000592871	4487042961	0.500176	8.28215e-05	0.000126645	0.0554826	0.0202319
202540	AL023581.2	MEN	0.000295245	0.000115998	4.48543e+09	0.499996	0.917887	0.922591	0.0175208	0.0183232
202541	VDAC1P8	MEN	0.00260268	0.00181523	4.49026e+09	0.500535	5.59777e-11	1.02549e-10	0.175208	0.0683303
202542	PLAGL1	MEN	0.0118118	-0.0454604	4.30489e+09	0.479872	2.21929e-248	1.91519e-247	0.972405	4.99994
202543	HYMAI-ENSG00000283122	MEN	0.00107517	0.000335951	4.48612e+09	0.500074	0.317669	0.350455	0.0788436	0.0641312
202544	AL023806.1	MEN	0.00162117	0.00123202	4488665182	0.500357	4.43027e-09	7.76157e-09	0.108045	0.0366464
202545	AL023806.3	MEN	0.000967907	-0.00098882	4.47987e+09	0.499377	6.01508e-07	9.95402e-07	0.0788436	0.203464
202546	AL356599.1	MEN	0.00548375	0.00296916	4.49209e+09	0.500739	1.29397e-07	2.18368e-07	0.367937	0.220642
202547	LUADT1	MEN	0	-0.000229679	4484519730	0.499895	0.00732638	0.0100414	0	0.0209953
202548	AL033504.1	MEN	0	-0.000411956	4483286910	0.499758	4.59307e-05	7.09814e-05	0	0.0484801
202549	ZC3H12D	MEN	0.00236011	-0.000361656	4482690662	0.499691	0.0275908	0.0360189	0.183968	0.245836
202550	AL358852.1	MEN	0.00495151	0.00394523	4496684431	0.501251	3.97196e-36	9.8286e-36	0.341656	0.091616
202551	RAET1E-AS1-ENSG00000268592	MEN	0	-0.000289013	4.4845e+09	0.499893	0.00681183	0.00935956	0	0.0213771
202552	ULBP2	MEN	0.0238415	-1.27711e-06	4444431931	0.495426	4.14947e-23	9.05839e-23	1.81924	2.76451
202553	ULBP1	MEN	0.00191771	-0.000966393	4479320924	0.499316	2.37327e-06	3.85825e-06	0.134326	0.271412
202554	RAET1L	MEN	0	-0.00017235	4.48474e+09	0.49992	0.0191126	0.0253311	0	0.0160328
202555	IYD	MEN	0.00110052	0.00028505	4485386236	0.499992	0.917952	0.922622	0.0788436	0.0805457
202556	AL450344.3	MEN	0.00755227	0.00631022	4.50261e+09	0.501912	1.52822e-59	4.54996e-59	0.505183	0.1233
202557	AL450344.1	MEN	0.00264362	0.00194949	4490902398	0.500607	7.33617e-14	1.41658e-13	0.186889	0.0656581
202558	ESR1	MEN	0.00166483	-0.000234977	4.48217e+09	0.499633	0.00388551	0.00542276	0.131406	0.204991
202559	AL080276.2	MEN	0.00291496	0.00188084	4.49055e+09	0.500567	5.52198e-10	9.91131e-10	0.201489	0.0881804
202560	RGS17	MEN	0.00688868	-0.0313359	4.34631e+09	0.484488	1.41389e-193	9.29441e-193	0.683311	3.78336
202561	AL590867.1	MEN	0.00104087	0.000548022	4486642543	0.500132	0.0286826	0.0373734	0.0671631	0.0408455
202562	AL355297.2	MEN	0	-5.34791e-05	4.48529e+09	0.499981	0.252888	0.28481	0	0.00381733
202563	RNU6-786P	MEN	0	-8.22626e-05	4.48519e+09	0.499969	0.148102	0.175259	0	0.00610773
202564	AL360169.2	MEN	0.000163645	-0.000111974	4.48489e+09	0.499936	0.143058	0.170054	0.0116805	0.0244309
202565	SYTL3	MEN	0.00647639	-0.000659174	4.47759e+09	0.499123	0.00053436	0.000785765	0.627829	0.804312
202566	OSTCP1	MEN	0.000118781	-0.000395362	4483474512	0.499779	0.000428706	0.000633733	0.0087604	0.0530609
202567	AL078604.2	MEN	0.00141229	0.000845583	4487581996	0.500236	0.000293536	0.000437407	0.0934443	0.0461897
202568	SNORA20-ENSG00000207392	MEN	0.00361741	0.00214565	4490786276	0.500594	3.45583e-08	5.92047e-08	0.245291	0.126735
202569	LPAL2	MEN	0.000496059	-6.77857e-05	4.48467e+09	0.499912	0.172727	0.202508	0.0350416	0.0526792
202570	AL139393.2	MEN	0.00289205	0.00176885	4.48958e+09	0.500459	3.09276e-06	5.00793e-06	0.198569	0.106885
202571	PACRG	MEN	0.0024926	-0.00443414	4.46251e+09	0.497442	1.89368e-27	4.32472e-27	0.22485	0.736745
202572	CAHM	MEN	0.00938821	0.00381085	4.49341e+09	0.500886	1.20846e-05	1.91254e-05	0.65411	0.478312
202573	AL590302.1	MEN	0.00176608	4.24172e-05	4483930355	0.499829	0.128461	0.153728	0.122646	0.156892
202574	AL022069.1	MEN	0.00571337	0.00435727	4497601797	0.501353	3.00873e-34	7.31442e-34	0.388378	0.117956
202575	AL159163.1	MEN	0.00135237	0.000688715	4486498238	0.500116	0.144277	0.171442	0.0963644	0.0732928
202576	LINC01558	MEN	0.00624235	0.00317595	4.49339e+09	0.500884	1.85009e-08	3.19481e-08	0.455541	0.279429
202577	AFDN-DT	MEN	0.00689975	0.000599691	4481667137	0.499577	0.0492832	0.0625065	0.487662	0.573745
202578	KIF25	MEN	0.00560537	-0.00637304	4.44972e+09	0.496015	1.75113e-38	4.41695e-38	0.449701	1.24865
202579	SMOC2	MEN	0.018896	0.00962018	4.51161e+09	0.502915	6.59643e-30	1.54198e-29	1.31698	0.736745
202580	AL513210.1	MEN	0.00258346	0.000679554	4486291630	0.500093	0.460799	0.480728	0.20733	0.188958
202581	LINC01615	MEN	0.00335029	0.00264621	4.49216e+09	0.500746	1.29394e-18	2.6756e-18	0.21901	0.0698572
202582	AL354892.2	MEN	0	-0.000868058	4482122580	0.499628	4.40556e-07	7.31935e-07	0	0.074438
202583	AL354892.3	MEN	0.00170868	0.00102479	4488241829	0.50031	3.43559e-05	5.341e-05	0.122646	0.0606956
202584	LINC00242	MEN	0.000378089	0.000237335	4486075350	0.500068	0.0454646	0.057912	0.0262812	0.0125972
202585	LINC00574	MEN	0.000718076	0.000366541	4.48638e+09	0.500103	0.054439	0.0687375	0.0525624	0.0320656
202586	AL008628.1	MEN	0.00300295	0.00196394	4490713066	0.500585	7.52742e-10	1.34141e-09	0.21317	0.0961968
202587	AL731661.1	MEN	0.00232307	0.000716172	4486044768	0.500065	0.568813	0.585435	0.169368	0.156511
202588	AC093627.5	MEN	0.00236232	0.00170312	4.48987e+09	0.500491	1.36459e-10	2.48109e-10	0.157687	0.0595504
202589	HRAT92	MEN	0.000787939	-9.33488e-05	4.48362e+09	0.499795	0.0183279	0.0243511	0.0554826	0.0965785
202590	AC073957.3	MEN	0.00159981	0.000974685	4.48802e+09	0.500285	8.10308e-05	0.000123935	0.113885	0.0568783
202591	AC102953.2	MEN	0.00226603	0.00133729	4488235430	0.500309	0.000553906	0.000814107	0.151847	0.0900891
202592	TMEM184A	MEN	0.0032344	-0.00351662	4466873524	0.497928	9.82319e-19	2.03436e-18	0.303694	0.718422
202593	ELFN1-AS1	MEN	0.00031434	-0.00160202	4.47934e+09	0.499318	2.53092e-10	4.57819e-10	0.0204409	0.156892
202594	NUDT1	MEN	0.0521368	-0.0243702	4.3085e+09	0.480274	2.20861e-143	1.09809e-142	4.23711	8.32484
202595	LFNG	MEN	0.0563779	-0.0721615	4.14556e+09	0.462111	0	0	4.22251	11.9757
202596	SDK1	MEN	0.00022151	-0.00992535	4.44171e+09	0.495123	7.13275e-73	2.33441e-72	0.0292013	1.00434
202597	AC092171.3	MEN	0.0167283	0.00993133	4.51162e+09	0.502916	6.09152e-37	1.51966e-36	1.15637	0.576036
202598	AC006483.2	MEN	0.000783295	0.000552088	4487128359	0.500186	1.70332e-05	2.67978e-05	0.0554826	0.0183232
202599	SCIN	MEN	0.048269	0.00365196	4.46307e+09	0.497504	9.72911e-06	1.54576e-05	3.53628	4.0792
202600	MEOX2	MEN	0.0199843	-0.0553728	4282391559	0.477364	1.1383e-266	1.06844e-265	1.3637	5.91038
202601	AC019117.2	MEN	0.000998146	0.000913212	4488097465	0.500294	1.05727e-16	2.1308e-16	0.0671631	0.00839813
202602	HDAC9	MEN	0.0560189	0.0238778	4540134114	0.506094	2.02431e-32	4.85015e-32	4.34516	3.17449
202603	AC005062.1	MEN	0.00111676	0.00065624	4.48745e+09	0.500222	0.000181408	0.000272833	0.0817638	0.0374099
202604	AC004130.1	MEN	0.00144397	0.000482368	4.48606e+09	0.500067	0.441089	0.460827	0.102205	0.0889439
202605	ITGB8	MEN	0.0034626	-0.0081469	4.45534e+09	0.496642	3.67243e-35	9.00696e-35	0.306614	0.978001
202606	STEAP1B	MEN	0.00626147	-0.00994307	4.43249e+09	0.494095	1.21078e-59	3.61005e-59	0.572346	1.75521
202607	AC002480.2	MEN	0.000565102	-0.000735252	4483408105	0.499771	0.00520418	0.00720553	0.0408819	0.0866535
202608	AC002480.1	MEN	0.00027299	2.95725e-05	4485476886	0.500002	0.963635	0.965684	0.0175208	0.017178
202609	AC002480.3	MEN	0.00258173	0.00119763	4488761926	0.500368	0.00013905	0.000210245	0.178128	0.104595
202610	AC002480.4	MEN	0	-8.20197e-05	4.48522e+09	0.499973	0.176102	0.205408	0	0.00534427
202611	AC073072.1	MEN	0.00167653	0.000974839	4487917371	0.500274	6.27766e-05	9.64935e-05	0.105125	0.0503888
202612	SNHG26	MEN	0.0017289	0.000900892	4.48826e+09	0.500312	2.96338e-05	4.62267e-05	0.122646	0.0603139
202613	AC005082.1	MEN	0.000688829	-0.00126083	4480360930	0.499431	3.23123e-07	5.39603e-07	0.0496423	0.163382
202614	GPNMB	MEN	0.0145428	0.0125935	4520951052	0.503956	8.17648e-140	3.98995e-139	0.998686	0.208808
202615	MPP6	MEN	0.0206681	0.00516639	4.48776e+09	0.500256	0.469343	0.487835	1.58271	1.54106
202616	C7orf31	MEN	0.00716088	0.00048343	4480999251	0.499503	0.0323346	0.0419043	0.569426	0.670324
202617	AC004520.1	MEN	0.00684302	0.00448547	4.49773e+09	0.501368	2.47614e-22	5.35457e-22	0.481822	0.208808
202618	SNX10	MEN	0.00265652	-0.00699611	4.45283e+09	0.496362	1.76016e-40	4.51818e-40	0.268652	0.995942
202619	AC004540.2	MEN	0.00128934	3.52145e-05	4.4855e+09	0.500005	0.955061	0.957662	0.087604	0.0866535
202620	AC004540.1	MEN	0.00147476	0.000898547	4487553349	0.500233	0.000754233	0.00110041	0.0992846	0.0526792
202621	AC004947.2	MEN	0.000168783	-0.000780217	4.48213e+09	0.499629	1.05796e-05	1.67891e-05	0.0204409	0.0946699
202622	DPY19L2P3	MEN	0.00511629	0.00387087	4496455297	0.501225	7.98246e-31	1.88367e-30	0.353336	0.108412
202623	WIPF3	MEN	0.00895593	0.00317811	4493611918	0.500909	1.71118e-05	2.69198e-05	0.703752	0.522975
202624	AC007036.2	MEN	0.00339281	0.00230966	4492074498	0.500737	1.74615e-14	3.40723e-14	0.242371	0.0950516
202625	AC007036.3	MEN	0.000607033	0.000307857	4486244990	0.500087	0.0710054	0.0882289	0.043802	0.0263396
202626	AC006027.1	MEN	0.000184276	7.73736e-06	4485465735	0.5	0.989036	0.989847	0.0146007	0.0145059
202627	AQP1	MEN	1.45311	1.07245	6598719432	0.735568	0	0	63.291	20.3281
202628	LINC00997	MEN	0.00846102	0.00529426	4496500114	0.50123	3.27547e-13	6.25732e-13	0.563586	0.318747
202629	RN7SL505P	MEN	0.00198494	0.00109759	4487739895	0.500254	0.00310882	0.00436646	0.134326	0.0835996
202630	BMPER	MEN	0.00173442	-0.012864	4436244937	0.494514	3.60441e-74	1.19185e-73	0.140166	1.23758
202631	KIAA0895	MEN	0.00437223	-0.00350345	4466097349	0.497841	1.71556e-17	3.49287e-17	0.402979	0.835232
202632	ANLN	MEN	0.00241679	-0.0185459	4414994097	0.492145	2.66828e-105	1.07278e-104	0.21025	1.78079
202633	EPDR1	MEN	0.0105938	0.0010184	4.47459e+09	0.498788	2.5265e-05	3.95035e-05	0.794277	1.04175
202634	AC072061.1	MEN	0.00402926	0.00214266	4.49028e+09	0.500537	7.26556e-06	1.16005e-05	0.268652	0.161473
202635	INHBA	MEN	0.013526	-0.00621591	4465582008	0.497784	8.25696e-13	1.56724e-12	0.782596	1.22651
202636	C7orf25	MEN	0.0055595	0.000983002	4482789582	0.499702	0.141769	0.16861	0.446781	0.507324
202637	MRPS24	MEN	0.0051681	-0.00145584	4.47218e+09	0.498519	1.80171e-10	3.26812e-10	0.394218	0.691701
202638	POLR2J4-ENSG00000214783	MEN	0.00292077	0.002033	4.4912e+09	0.50064	3.80523e-13	7.26213e-13	0.20733	0.0794005
202639	AC004951.4	MEN	0.00199918	0.00149592	4489496207	0.50045	7.16863e-11	1.31014e-10	0.137246	0.0473349
202640	SPDYE1	MEN	0.00182168	-0.000701114	4.48102e+09	0.499505	0.000457944	0.000675541	0.154767	0.253853
202641	RASA4CP	MEN	0.0081556	0.00623322	4.501e+09	0.501732	2.00877e-37	5.03186e-37	0.528544	0.18285
202642	MYO1G	MEN	0.0014474	0.000102375	4.48428e+09	0.499868	0.224339	0.256855	0.119726	0.146204
202643	NACAD	MEN	0.00115431	-0.00386162	4.46613e+09	0.497845	1.46114e-27	3.34059e-27	0.0963644	0.527555
202644	ADCY1	MEN	0.0826533	0.00120001	4.43506e+09	0.494381	2.89446e-13	5.533e-13	6.65207	7.91142
202645	GTF2IP13	MEN	0.00251868	0.001694	4.49003e+09	0.500509	2.3125e-09	4.07501e-09	0.178128	0.0763467
202646	TNS3	MEN	0.0843235	-0.0506453	4224796858	0.470943	7.79478e-210	5.60377e-209	6.79807	12.8041
202647	PKD1L1	MEN	0.0213906	0.0082052	4.50314e+09	0.50197	1.17903e-08	2.04533e-08	1.81048	1.42272
202648	COBL	MEN	0.00586208	-0.000666689	4.47834e+09	0.499206	0.000628915	0.00092143	0.516864	0.676431
202649	Metazoa-SRP-ENSG00000275853	MEN	0.00251792	0.0020876	4491524121	0.500676	2.08276e-23	4.55968e-23	0.175208	0.040082
202650	AC092447.7	MEN	0.000312824	0.000222259	4486035921	0.500064	0.019567	0.0259128	0.0204409	0.00763467
202651	AC092634.3	MEN	0.00105617	0.000816832	4.48773e+09	0.500253	3.0754e-08	5.28186e-08	0.0700832	0.0194684
202652	ZNF727	MEN	0.00552158	0.00058948	4.48375e+09	0.499809	0.347304	0.378333	0.467221	0.505797
202653	AC073349.1	MEN	0.00603087	0.00565734	4502232518	0.501869	2.05457e-124	9.21591e-124	0.405899	0.0320656
202654	CCT6P1	MEN	0.00198229	0.00115847	4488246948	0.500311	0.000165226	0.000248969	0.137246	0.0752015
202655	AC008267.7	MEN	0.00208792	0.00063975	4.4862e+09	0.500083	0.460361	0.480327	0.166448	0.150021
202656	GS1-124K5.4	MEN	0.00994638	0.00521593	4496815253	0.501266	1.33919e-10	2.43558e-10	0.694992	0.443574
202657	AC006001.2	MEN	0.000534793	0.000378557	4486297201	0.500093	0.0173229	0.0230683	0.0350416	0.0164145
202658	AC073335.2	MEN	0.0027891	0.00160431	4.489e+09	0.500394	7.46989e-05	0.000114427	0.189809	0.111084
202659	CALN1	MEN	0.000128485	-0.000425308	4483719114	0.499806	0.00224228	0.00317928	0.0146007	0.0534427
202660	TYW1B	MEN	0.0127329	-0.00913826	4.43457e+09	0.494327	1.55702e-40	3.99863e-40	1.23814	2.37553
202661	AC211476.2	MEN	0.00173667	0.00121243	4.48889e+09	0.500382	2.14279e-09	3.77818e-09	0.116805	0.0404637
202662	AC005089.1	MEN	0.000769741	0.000397444	4486335816	0.500097	0.0594776	0.0747938	0.0496423	0.0301569
202663	VPS37D	MEN	0.00928732	-0.0080023	4.43728e+09	0.494629	1.12964e-46	3.04664e-46	0.773836	1.85217
202664	STX1A	MEN	0.00452034	-0.00564985	4448955567	0.495931	9.5021e-42	2.46358e-41	0.385458	1.20131
202665	ABHD11-AS1	MEN	0.0053759	0.00478829	4498531851	0.501457	2.98738e-62	9.07631e-62	0.350416	0.0591687
202666	METTL27	MEN	0.00247447	-0.00772444	4.449e+09	0.495936	1.81546e-48	4.96913e-48	0.22485	1.03793
202667	LAT2	MEN	0.00300836	0.000281756	4.48301e+09	0.499727	0.0675559	0.0842662	0.22193	0.276757
202668	CLIP2	MEN	0.0265009	-0.0306697	4.31925e+09	0.481472	1.64043e-177	9.92197e-177	2.1317	5.87717
202669	AC211433.1	MEN	0.000719239	0.000517877	4486900737	0.50016	0.000128466	0.00019468	0.0496423	0.0175597
202670	NCF1	MEN	0.00216791	-0.00238318	4471312602	0.498423	1.70033e-15	3.37019e-15	0.198569	0.514195
202671	Metazoa-SRP-ENSG00000277127	MEN	0.00242455	0.00177285	4.49037e+09	0.500547	1.79822e-13	3.45268e-13	0.163528	0.0542061
202672	GTF2IP1	MEN	0.00207941	0.000852819	4.4864e+09	0.500105	0.290531	0.323866	0.137246	0.116429
202673	AC211486.5	MEN	0.000893088	-7.9027e-05	4484788123	0.499925	0.338677	0.36935	0.0613228	0.0763467
202674	AC211486.2	MEN	0.000666041	-0.000300301	4483739648	0.499808	0.0186355	0.0247427	0.0467221	0.0851265
202675	STAG3L1	MEN	0.000775806	0.000585828	4486821146	0.500152	0.000185333	0.000278658	0.0467221	0.0164145
202676	AC211486.1	MEN	0.00217718	0.00140875	4489346676	0.500433	3.888e-08	6.6473e-08	0.151847	0.0652764
202677	TRIM73	MEN	0.0228562	-0.0290252	4.35068e+09	0.484976	4.80172e-133	2.26459e-132	2.10542	5.10912
202678	SPDYE5	MEN	0.00234678	-0.00209189	4.47497e+09	0.49883	1.27984e-10	2.32826e-10	0.195649	0.429832
202679	CCL26	MEN	0.0189097	0.0173663	4527167484	0.504649	7.05546e-213	5.13825e-212	1.09213	0.163382
202680	AC006330.1	MEN	0.00430707	-0.00142139	4.47509e+09	0.498843	2.64507e-08	4.54888e-08	0.321215	0.553132
202681	SSC4D	MEN	0.00306443	0.00132408	4488764177	0.500368	0.0047728	0.00662326	0.271572	0.19812
202682	SPDYE16	MEN	0.00436036	-0.00200419	4.47283e+09	0.498592	1.46799e-10	2.66729e-10	0.338736	0.62108
202683	CCDC146	MEN	0.0313362	-0.00877293	4.42785e+09	0.493578	1.45574e-31	3.45677e-31	2.64856	3.94979
202684	HGF	MEN	0.00881725	0.00275835	4486523175	0.500118	0.570384	0.586917	0.548985	0.527174
202685	PCLO	MEN	0.00281561	-0.00779557	4.4579e+09	0.496928	7.38775e-33	1.77609e-32	0.265732	0.879514
202686	uc-338-ENSG00000278236	MEN	0.00111209	0.000731574	4.48733e+09	0.500208	0.000254718	0.000380703	0.0759235	0.034356
202687	ADAM22	MEN	0.0145494	-0.0125652	4.41908e+09	0.4926	1.12328e-61	3.39587e-61	1.16221	2.64847
202688	AC003991.1	MEN	0.00207503	0.00153091	4.48979e+09	0.500483	2.66085e-12	5.00524e-12	0.143087	0.0465715
202689	STEAP1	MEN	0.000740603	-0.000685054	4479689230	0.499357	3.92811e-08	6.71501e-08	0.0525624	0.181323
202690	STEAP2	MEN	0.000906504	-0.00129275	4.47943e+09	0.499328	3.73164e-07	6.21971e-07	0.0934443	0.227895
202691	CFAP69	MEN	0.00720877	-0.000611647	4475180528	0.498854	3.78647e-06	6.11171e-06	0.546065	0.776827
202692	CDK14	MEN	0.00823836	-0.0107813	4.42994e+09	0.493811	2.80804e-60	8.40971e-60	0.66287	1.90485
202693	LRRD1	MEN	0.00142046	-0.000662858	4.48202e+09	0.499616	0.00201107	0.00286262	0.119726	0.196593
202694	AC007566.1	MEN	0.0010111	0.000600613	4486899357	0.50016	0.00462784	0.00643439	0.0671631	0.0351195
202695	ERVW-1	MEN	0.00212074	0.00104378	4489392512	0.500438	9.01375e-06	1.4338e-05	0.195649	0.108031
202696	AC002076.1	MEN	0	-0.000140298	4484999160	0.499948	0.0602727	0.0755848	0	0.0103068
202697	COL1A2	MEN	0.0893175	-0.00896985	4.44095e+09	0.495039	1.49627e-14	2.92218e-14	4.39772	5.44504
202698	PON3	MEN	0.00692091	-0.0153973	4.40399e+09	0.490918	9.88119e-103	3.91359e-102	0.595707	2.41599
202699	AC002451.1	MEN	0.0169711	0.01292	4.52148e+09	0.504015	2.57422e-95	9.75973e-95	1.16513	0.364555
202700	DYNC1I1	MEN	0.019881	0.00718731	4497776978	0.501373	8.86941e-05	0.000135448	1.74332	1.47807
202701	AC079781.5	MEN	0.00250707	9.46174e-05	4483205584	0.499749	0.0582438	0.0732661	0.169368	0.219878
202702	ASNS	MEN	0.00859354	-0.0216881	4.37918e+09	0.488152	8.09241e-131	3.76632e-130	0.86144	3.23175
202703	AC004967.1	MEN	0.00105141	3.49003e-05	4484086976	0.499847	0.0870684	0.107006	0.0700832	0.100778
202704	NPTX2	MEN	0.00940512	-0.00654049	4460331282	0.497199	4.39698e-17	8.91102e-17	0.8702	1.42997
202705	TMEM130	MEN	0.00137878	0.000195082	4.48518e+09	0.499968	0.750575	0.763098	0.113885	0.120246
202706	ATP5J2-PTCD1	MEN	0.00098962	0.000607281	4.48728e+09	0.500203	0.00098677	0.00143152	0.0817638	0.0412272
202707	GJC3	MEN	0.0118663	-0.00393762	4450032845	0.496051	2.37378e-27	5.41471e-27	0.931523	1.72849
202708	MBLAC1	MEN	0.0108	-0.00671465	4435498827	0.494431	5.86458e-46	1.57457e-45	0.899401	2.02051
202709	GPC2	MEN	0.00359025	-0.0142115	4.41831e+09	0.492515	2.28816e-93	8.5736e-93	0.318295	1.81552
202710	STAG3	MEN	0.00916988	-0.0117271	4427639323	0.493554	4.2213e-59	1.25222e-58	0.811797	2.10221
202711	GATS	MEN	0.0212041	-0.0122618	4401254258	0.490613	8.3158e-69	2.64149e-68	1.92145	3.82077
202712	SPDYE3	MEN	0.00543111	-0.00213735	4.47115e+09	0.498405	3.10898e-11	5.72283e-11	0.420499	0.740944
202713	PILRA	MEN	0.0043568	0.000240429	4481341880	0.499541	0.0141689	0.0190152	0.344576	0.437085
202714	AC092849.1	MEN	0.00054729	0.000237213	4.48583e+09	0.500042	0.383728	0.410833	0.0350416	0.0267213
202715	C7orf61	MEN	0.00787471	-0.00766832	4.4409e+09	0.495033	4.65631e-45	1.2405e-44	0.64827	1.64489
202716	AC069281.2	MEN	0.00182752	0.00133397	4.48903e+09	0.500398	8.66595e-09	1.5078e-08	0.128486	0.0488619
202717	LRCH4	MEN	0.0269313	-0.0322119	4.31505e+09	0.481004	9.00729e-175	5.37418e-174	2.47043	6.27684
202718	PCOLCE	MEN	0.0660863	0.0369219	4.55889e+09	0.508185	2.92817e-70	9.40016e-70	4.06191	2.4702
202719	TFR2	MEN	0.00132906	0.000451208	4486119644	0.500073	0.421311	0.441124	0.113885	0.0992507
202720	SLC12A9-AS1	MEN	0.00196926	0.00141658	4489410094	0.50044	3.24084e-10	5.84817e-10	0.137246	0.0492436
202721	UFSP1	MEN	0.00496003	-0.000885173	4.47252e+09	0.498558	5.54635e-10	9.95439e-10	0.402979	0.692846
202722	ACHE	MEN	0.00404298	-0.000144051	4480649783	0.499464	0.00351753	0.00492737	0.315375	0.423342
202723	MUC12	MEN	0.000521133	-0.000437121	4482438507	0.499663	0.000320086	0.000476098	0.0467221	0.114138
202724	RASA4	MEN	0.0648344	-0.000402375	4.42998e+09	0.493816	4.02878e-20	8.48476e-20	4.63133	5.97718
202725	FBXL13	MEN	0.0113762	0.00125134	4489822176	0.500486	0.0959859	0.117416	1.13009	1.03259
202726	LRRC17	MEN	0.0550764	-0.0994658	4100242110	0.457059	0	0	4.05899	12.7675
202727	NAPEPLD	MEN	0.0550541	-0.0108998	4395147840	0.489933	5.4814e-48	1.49378e-47	4.31596	6.41121
202728	RELN	MEN	0.00255679	-0.00468788	4.46611e+09	0.497843	3.81143e-25	8.5049e-25	0.146007	0.577944
202729	LINC01004	MEN	0.0061448	0.00424695	4496253576	0.501203	1.58385e-21	3.38957e-21	0.405899	0.165672
202730	AC073073.2	MEN	0.00143093	0.000960967	4487519838	0.500229	0.000352042	0.000522589	0.0905242	0.0446628
202731	LINC02577	MEN	0	-0.00129514	4480376085	0.499433	4.5438e-10	8.17526e-10	0	0.113375
202732	PIK3CG	MEN	0.0220178	-0.0140733	4404148184	0.490936	9.82172e-71	3.16701e-70	1.62943	3.46461
202733	PRKAR2B	MEN	0.0112262	-0.131113	3.96771e+09	0.442285	0	0	1.09505	12.6067
202734	AC006387.1	MEN	0.000200531	-0.000850075	4482452277	0.499665	1.74416e-05	2.74323e-05	0.0146007	0.0816909
202735	AC004839.1	MEN	0.00870339	0.00525466	4.49761e+09	0.501354	2.75964e-15	5.45012e-15	0.595707	0.326
202736	AC005046.1	MEN	0.00292312	0.00167455	4489840785	0.500488	1.82421e-06	2.97663e-06	0.21317	0.115665
202737	NRCAM	MEN	0.039312	-0.00426343	4454300350	0.496526	1.5865e-09	2.80543e-09	3.5538	4.26816
202738	LRRN3	MEN	0.00207185	-0.0092543	4441505203	0.4951	1.90628e-63	5.82661e-63	0.172288	1.15283
202739	ST7-AS1	MEN	0.00203536	0.000882363	4.48685e+09	0.500155	0.11322	0.137064	0.143087	0.11223
202740	CFTR	MEN	0	-0.00215082	4.47652e+09	0.499004	1.36325e-16	2.73964e-16	0	0.199265
202741	CPED1	MEN	0.0608444	0.0473309	4613326621	0.514253	0	0	4.10863	1.28797
202742	RNF148	MEN	0.00628684	-0.000258235	4.4765e+09	0.499001	3.95886e-05	6.13674e-05	0.543145	0.74438
202743	ASB15	MEN	0.00469798	0.00238032	4491904396	0.500718	2.95392e-07	4.9403e-07	0.365017	0.221787
202744	GPR37	MEN	0.000163286	-0.00145231	4478672950	0.499243	1.938e-11	3.58035e-11	0.0204409	0.17178
202745	AC000123.2	MEN	0.00433842	-0.00194135	4.47117e+09	0.498407	3.42215e-12	6.42607e-12	0.356256	0.675668
202746	AC000123.3	MEN	0.0125178	-0.013432	4.4194e+09	0.492636	9.84898e-64	3.01792e-63	1.06293	2.53891
202747	FSCN3	MEN	0.00301882	0.00116177	4486950139	0.500166	0.207406	0.23952	0.239451	0.206518
202748	LRRC4	MEN	0.0401139	-0.015026	4.36967e+09	0.487093	1.24975e-85	4.46603e-85	3.20339	5.85693
202749	AC010655.4	MEN	0.000449767	0.000215188	4486029106	0.500063	0.127906	0.153099	0.0321215	0.0194684
202750	AC010655.2	MEN	0	-6.23231e-05	4.48522e+09	0.499973	0.176102	0.205408	0	0.00534427
202751	AC018638.6	MEN	0.00323944	0.0026768	4492919885	0.500831	3.92909e-26	8.86015e-26	0.22193	0.0557331
202752	OPN1SW	MEN	0.000226636	2.25809e-05	4485328805	0.499985	0.694842	0.709495	0.0146007	0.0175597
202753	CCDC136	MEN	0.00460858	0.000175394	4.48368e+09	0.499801	0.292203	0.325635	0.397138	0.437085
202754	FLNC	MEN	0.00993894	-0.0061412	4.44998e+09	0.496045	1.31962e-30	3.10581e-30	0.750475	1.54564
202755	KCP	MEN	0.00517978	-0.00315883	4468807532	0.498144	2.45716e-14	4.78141e-14	0.394218	0.76652
202756	AC025594.2	MEN	0.00252838	0.000516384	4484194748	0.499859	0.313515	0.345971	0.21317	0.241637
202757	RN7SL306P	MEN	0.000632339	0.000462141	4486826975	0.500152	4.54081e-05	7.01981e-05	0.043802	0.0133607
202758	SMO	MEN	0.00263474	-0.0153229	4.41564e+09	0.492217	3.58172e-102	1.41318e-101	0.242371	1.79911
202759	SMKR1	MEN	0	-0.000699146	4.48176e+09	0.499588	1.0623e-07	1.79677e-07	0	0.0824544
202760	MEST	MEN	0.0176044	-0.0225753	4399682705	0.490438	1.50375e-88	5.47715e-88	1.16513	3.08631
202761	TSGA13	MEN	0.00213679	0.000248377	4.48526e+09	0.499977	0.856039	0.86411	0.183968	0.188576
202762	PLXNA4	MEN	0.0111959	-0.00718709	4.45133e+09	0.496195	2.15962e-29	5.02732e-29	0.727113	1.4922
202763	AC083862.2	MEN	0.010193	0.00519697	4.49763e+09	0.501357	1.77043e-12	3.34106e-12	0.689152	0.419143
202764	AC015987.1	MEN	0.00267272	0.001655	4.48988e+09	0.500493	3.56059e-08	6.09567e-08	0.183968	0.0855083
202765	DGKI	MEN	0.0599725	0.0141422	4.49849e+09	0.501453	0.0183443	0.0243656	5.01387	4.79915
202766	TMEM213	MEN	0.0026933	-0.000571061	4.48031e+09	0.499426	0.000580564	0.000852075	0.236531	0.351576
202767	ZC3HAV1L	MEN	0.0116699	-0.0231797	4374894662	0.487675	2.06797e-129	9.53544e-129	1.06585	3.53065
202768	TTC26	MEN	0.0240661	0.000252612	4.45158e+09	0.496224	1.53806e-17	3.13503e-17	1.74916	2.52631
202769	AC083880.1	MEN	0.00460183	0.00235413	4.49137e+09	0.500659	3.99525e-07	6.65125e-07	0.321215	0.189721
202770	TBXAS1	MEN	0.00645905	-0.0346657	4331352245	0.482821	1.0419e-222	7.93621e-222	0.616148	4.05172
202771	NDUFB2-AS1	MEN	0.00312992	0.00194773	4.49034e+09	0.500544	6.45797e-08	1.09922e-07	0.21901	0.110321
202772	AC004918.1	MEN	0.026773	0.0182816	4530532967	0.505024	9.06457e-76	3.03051e-75	1.79004	0.794387
202773	TMEM139	MEN	0.00162081	0.000299704	4485586479	0.500014	0.895953	0.901859	0.140166	0.137424
202774	AC074386.1	MEN	0.00318902	0.00144831	4488670633	0.500358	0.0019434	0.00277027	0.22485	0.153457
202775	OR2A9P	MEN	0.000674618	-0.000215064	4.48388e+09	0.499824	0.0341216	0.0440969	0.0525624	0.0877987
202776	AC005229.4	MEN	0.0105276	0.00671503	4.50222e+09	0.501868	3.78917e-24	8.36768e-24	0.741714	0.3699
202777	EZH2	MEN	0.0405712	-0.0624924	4209471090	0.469235	0	0	3.36399	9.54944
202778	Metazoa-SRP-ENSG00000275586	MEN	0.00164956	0.00100322	4488372939	0.500325	3.56089e-06	5.7514e-06	0.116805	0.0519157
202779	RNY4	MEN	0.00266976	0.00228696	4491604473	0.500685	1.99499e-27	4.55453e-27	0.169368	0.0324473
202780	RNY1	MEN	0.00247523	0.00220406	4.49143e+09	0.500665	2.95914e-33	7.13642e-33	0.154767	0.0217588
202781	GHET1	MEN	0.00204547	0.000611891	4485589903	0.500014	0.89312	0.899176	0.140166	0.137424
202782	ZNF398	MEN	0.0332092	-0.0179957	4.37787e+09	0.488007	1.02429e-82	3.58643e-82	2.78289	5.21448
202783	ZNF777	MEN	0.0204946	-0.0129459	4402199441	0.490719	2.72916e-70	8.76336e-70	1.7842	3.6551
202784	KRBA1	MEN	0.010675	-0.00525932	4.44825e+09	0.495852	1.56441e-30	3.67871e-30	0.86728	1.70215
202785	ZNF862	MEN	0.0232789	-0.00748343	4427643994	0.493555	4.8138e-38	1.20966e-37	1.96817	3.27374
202786	AC004877.2	MEN	0.00268029	5.82957e-05	4.48271e+09	0.499694	0.0434291	0.0555113	0.22485	0.2863
202787	ACTR3C	MEN	0.00616508	-0.00367437	4463902392	0.497597	6.15614e-20	1.29367e-19	0.417579	0.900127
202788	LRRC61	MEN	0.00253196	-0.00326152	4.46892e+09	0.498156	2.92394e-18	6.01646e-18	0.21901	0.588251
202789	RARRES2	MEN	0.0555301	0.0357458	4545528030	0.506696	7.46061e-67	2.33616e-66	3.01066	1.70329
202790	ZNF775	MEN	0.021196	-0.0209557	4.36593e+09	0.486676	9.06813e-117	3.89776e-116	1.88641	4.564
202791	AC073111.5	MEN	0.0250816	0.00645702	4485733181	0.50003	0.939705	0.943426	1.97109	1.98272
202792	SMARCD3	MEN	0.0223919	-0.00101024	4.45498e+09	0.496602	2.09273e-15	4.14094e-15	1.65572	2.35339
202793	AC021097.1	MEN	0.00292819	0.00171666	4.48904e+09	0.500399	6.95105e-05	0.000106621	0.192729	0.112993
202794	WDR86-AS1	MEN	0.0112169	0.00578334	4.50046e+09	0.501672	1.85962e-16	3.7302e-16	0.797197	0.464188
202795	Metazoa-SRP-ENSG00000276213	MEN	0.00208435	0.00120633	4488724855	0.500364	9.35875e-06	1.4878e-05	0.146007	0.0732928
202796	FABP5P3	MEN	0.00155046	0.001251	4489058722	0.500401	4.36303e-13	8.31957e-13	0.108045	0.0278665
202797	AC093726.1	MEN	0.00824489	0.00514955	4497528321	0.501345	1.2299e-16	2.47407e-16	0.557746	0.289736
202798	AC093726.2	MEN	0.00257273	0.00164398	4489608420	0.500462	1.41075e-07	2.37836e-07	0.175208	0.0828361
202799	AC099552.4	MEN	0.000589364	0.000208836	4485577538	0.500013	0.825062	0.834974	0.043802	0.0412272
202800	AC144652.1	MEN	0.00479243	0.00310988	4.49371e+09	0.50092	3.8344e-14	7.43608e-14	0.341656	0.158038
202801	AC009403.2	MEN	0.000575155	0.000413788	4.48668e+09	0.500136	0.000277031	0.000413432	0.0408819	0.0137424
202802	SHH	MEN	0	-0.000393526	4.48296e+09	0.499721	1.24362e-05	1.96668e-05	0	0.0557331
202803	RNF32	MEN	0.00395791	-0.000958953	4478485438	0.499222	0.000108264	0.000164585	0.353336	0.509232
202804	AC005534.1	MEN	0.00126282	0.000384246	4485637682	0.50002	0.806931	0.817303	0.0817638	0.0778736
202805	LINC00106	MEN	0.000782539	0.000306999	4486067169	0.500068	0.260023	0.292551	0.0554826	0.0419907
202806	ASMTL-AS1	MEN	0.000144792	-0.000338991	4484084857	0.499847	0.00670459	0.00922542	0.0116805	0.0423724
202807	P2RY8	MEN	0.092351	0.0584186	4650111370	0.518354	5.54642e-254	4.90616e-253	6.82143	3.23939
202808	LINC00102	MEN	0.000546704	0.000102651	4485475300	0.500002	0.977037	0.978384	0.0350416	0.0347377
202809	XG	MEN	0.00629868	0.00477791	4502356214	0.501883	5.6828e-41	1.4646e-40	0.572346	0.196211
202810	ARSD-AS1	MEN	0	-0.000230525	4484588220	0.499903	0.00981554	0.0133313	0	0.0194684
202811	ANOS1	MEN	0.0343397	0.0250473	4564814373	0.508846	6.37323e-181	3.93267e-180	2.72157	0.96235
202812	GPR143	MEN	0.00951172	-0.0115527	4421054975	0.492821	3.68154e-68	1.1642e-67	0.820558	2.26177
202813	ARHGAP6	MEN	0.0859358	0.0474051	4.64449e+09	0.517728	6.89619e-217	5.12788e-216	7.11053	3.60662
202814	TLR7	MEN	0.00089935	0.000370525	4.48613e+09	0.500074	0.26506	0.298069	0.0671631	0.0522975
202815	LINC02154	MEN	0	-0.000304375	4484588220	0.499903	0.00981554	0.0133313	0	0.0194684
202816	TCEANC	MEN	0.0140025	-0.00202183	4461500368	0.497329	6.87156e-14	1.32763e-13	1.08629	1.62733
202817	GLRA2	MEN	0.000273132	-0.000547676	4483159585	0.499743	0.000497823	0.000733041	0.0204409	0.0717659
202818	FANCB	MEN	0.00904157	-0.00652455	4.44614e+09	0.495617	5.16561e-36	1.27635e-35	0.727113	1.6071
202819	ASB11	MEN	0.00326893	0.001348	4.48795e+09	0.500278	0.0314438	0.0407833	0.251132	0.195829
202820	VEGFD	MEN	0.00218044	0.000424734	4.4853e+09	0.499982	0.888368	0.894727	0.198569	0.202319
202821	INE2	MEN	0.000635738	0.000294259	4.48607e+09	0.500068	0.18226	0.212415	0.043802	0.0301569
202822	REPS2	MEN	0.0281246	-0.0124996	4416978140	0.492366	2.29634e-45	6.1366e-45	2.30691	3.84367
202823	NHS	MEN	0.0240144	-0.0381289	4.32153e+09	0.481727	1.8785e-178	1.14288e-177	2.01197	5.68172
202824	SCML2	MEN	0.00297044	-0.0109311	4434738523	0.494346	8.19063e-70	2.62063e-69	0.256972	1.38798
202825	ADGRG2	MEN	0.00639815	0.0030285	4.49367e+09	0.500915	4.11389e-08	7.02859e-08	0.499343	0.316839
202826	YY2	MEN	0.0149028	-0.00248374	4456739691	0.496798	1.961e-17	3.98924e-17	1.17681	1.82583
202827	PDK3	MEN	0.0139411	-0.015182	4413409209	0.491968	1.44221e-66	4.50603e-66	1.28194	2.88896
202828	AC107419.1	MEN	0.00260991	0.000768243	4.48618e+09	0.50008	0.49047	0.508542	0.178128	0.162237
202829	CYBB	MEN	0.000842777	0.000111302	4485143386	0.499965	0.591832	0.608451	0.0467221	0.0538244
202830	SNORA31-ENSG00000252050	MEN	0.000539637	0.000332183	4.48619e+09	0.500082	0.0475044	0.0604386	0.0350416	0.0187049
202831	OTC	MEN	0	-0.000457666	4483389645	0.499769	6.95124e-05	0.000106621	0	0.0461897
202832	MAOB	MEN	0.00740631	-0.00813683	4.44403e+09	0.495381	2.01097e-44	5.33052e-44	0.519784	1.44715
202833	AC234772.3	MEN	0.00260262	0.000980662	4.48739e+09	0.500215	0.0411815	0.0526935	0.172288	0.129408
202834	AC234772.2	MEN	0.000226513	0.000195152	4486030762	0.500063	0.000143825	0.000217201	0.0146007	0.00190867
202835	LINC01186	MEN	0.00114548	-6.15584e-05	4.48434e+09	0.499875	0.171526	0.201144	0.0788436	0.103831
202836	LINC01545	MEN	0.000702384	0.000370249	4486318748	0.500096	0.0660168	0.082442	0.0496423	0.0305387
202837	INE1	MEN	0.00361549	0.00243373	4492006077	0.50073	3.65272e-13	6.97206e-13	0.251132	0.105358
202838	ZNF41	MEN	0.0226587	-0.00684338	4.43403e+09	0.494267	1.14405e-31	2.71856e-31	1.96817	3.12678
202839	SYN1	MEN	0.000523036	-0.00107269	4479676019	0.499355	2.82771e-08	4.86018e-08	0.0496423	0.178651
202840	UXT-AS1	MEN	0	-6.15633e-05	4.48526e+09	0.499977	0.210389	0.241553	0	0.0045808
202841	ZNF81	MEN	0.0181141	-0.0106817	4.4252e+09	0.493283	3.4338e-45	9.1626e-45	1.63236	2.98172
202842	ZNF630	MEN	0.00861671	-0.00182515	4.47021e+09	0.4983	5.81364e-09	1.0156e-08	0.741714	1.08336
202843	AC115618.1	MEN	0.000925501	0.000571897	4487059164	0.500178	0.000612492	0.000897807	0.064243	0.02863
202844	KCND1	MEN	0.00489386	-0.00103299	4.47547e+09	0.498886	5.92043e-07	9.7992e-07	0.408819	0.63215
202845	CCDC120	MEN	0.00915267	-0.00958307	4.42903e+09	0.493709	1.19523e-57	3.50839e-57	0.791356	2.05373
202846	MAGIX	MEN	0.0182148	0.00374487	4.48048e+09	0.499445	0.109003	0.132067	1.36662	1.48723
202847	CACNA1F	MEN	0.000644051	-0.00239242	4.47401e+09	0.498724	1.44756e-16	2.90843e-16	0.064243	0.319511
202848	USP27X-AS1	MEN	0.00183845	0.000932273	4487249875	0.500199	0.0188967	0.0250784	0.122646	0.0828361
202849	USP27X	MEN	0.0150448	-0.0091192	4427280354	0.493514	2.76414e-48	7.55423e-48	1.29362	2.60075
202850	GPR173	MEN	0.00915989	-0.00982382	4.43756e+09	0.49466	2.88812e-47	7.82937e-47	0.738794	1.80865
202851	WNK3	MEN	0.0220377	-0.0188493	4.39553e+09	0.489976	2.84224e-75	9.47049e-75	1.97693	3.98301
202852	FGD1	MEN	0.0218515	-0.0123109	4.40361e+09	0.490876	6.66671e-69	2.11942e-68	1.75792	3.60394
202853	AL022157.1	MEN	0.002433	0.00197534	4.4907e+09	0.500584	2.61275e-18	5.37862e-18	0.157687	0.0408455
202854	FAAH2	MEN	0.00161659	-0.000235399	4.48247e+09	0.499667	0.00780092	0.0106836	0.131406	0.19812
202855	NLRP2B	MEN	0.000873645	0.000324152	4485975666	0.500057	0.363777	0.39554	0.0584027	0.0469532
202856	ZXDA	MEN	0.0175845	0.00136113	4472461302	0.498551	0.000109589	0.00016658	1.46591	1.76437
202857	AMER1	MEN	0.00736891	-0.00492204	4455633827	0.496675	1.47029e-26	3.32836e-26	0.601548	1.2685
202858	MTMR8	MEN	0.00306763	0.000734043	4486648774	0.500132	0.357413	0.388856	0.274493	0.248127
202859	ZC3H12B	MEN	0.00196798	-0.00293909	4472908948	0.498601	1.89078e-13	3.62831e-13	0.192729	0.472586
202860	EDA2R	MEN	0.0165495	0.00884046	4518933290	0.503731	2.35505e-40	6.03772e-40	1.62067	0.876841
202861	AR	MEN	0.0441781	0.00540304	4475478390	0.498887	0.0384295	0.0493368	3.39612	3.6612
202862	AL157700.1	MEN	0.00234138	0.0016985	4489586713	0.50046	1.66468e-09	2.94154e-09	0.151847	0.0599321
202863	OTUD6A	MEN	0.00263342	0.000619344	4486217683	0.500084	0.506521	0.524476	0.21025	0.193539
202864	DLG3	MEN	0.00999863	-0.0008523	4.4701e+09	0.498288	1.26988e-08	2.20193e-08	0.803037	1.14864
202865	NLGN3	MEN	0.00185553	-0.000200285	4.48137e+09	0.499544	0.000845967	0.00123131	0.146007	0.237438
202866	ZMYM3	MEN	0.0434444	-0.0184398	4365329686	0.486609	1.6877e-86	6.06087e-86	3.51	6.25317
202867	ITGB1BP2	MEN	0.000960746	-0.000671057	4.4812e+09	0.499525	8.46899e-05	0.000129443	0.0934443	0.188576
202868	GCNA	MEN	0.0178279	-0.00157421	4.46231e+09	0.49742	5.79976e-11	1.06206e-10	1.45423	1.97776
202869	RTL5	MEN	0.00491053	-0.0075823	4.44771e+09	0.495792	4.1864e-43	1.09608e-42	0.400058	1.24292
202870	RNU2-68P	MEN	0.00505085	0.0031714	4.49306e+09	0.500847	4.45443e-11	8.17593e-11	0.350416	0.181323
202871	FAM226B	MEN	0	-0.00144867	4480273350	0.499422	3.03813e-10	5.48606e-10	0	0.115665
202872	MAGEE1	MEN	0.00962173	-0.00229701	4461889944	0.497372	7.83631e-17	1.58204e-16	0.750475	1.28033
202873	AL356235.1	MEN	0.00244403	0.00188416	4.4907e+09	0.500584	2.77323e-15	5.47576e-15	0.169368	0.0526792
202874	LPAR4	MEN	0.0218008	-0.013173	4402653022	0.490769	2.8491e-71	9.22791e-71	1.6966	3.56653
202875	AL391294.1	MEN	0.00079098	0.000380924	4.48621e+09	0.500083	0.13517	0.161513	0.0525624	0.0358829
202876	RPS6KA6	MEN	0.00138391	-0.00589378	4.45962e+09	0.49712	2.52143e-37	6.31134e-37	0.110965	0.68712
202877	ZNF711	MEN	0.0148814	-0.053521	4.26697e+09	0.475644	6.37631e-303	7.0341e-302	1.17097	6.05238
202878	DACH2	MEN	0.00628618	-0.00366158	4.4684e+09	0.498098	3.15911e-11	5.81391e-11	0.668711	1.04862
202879	KLHL4	MEN	0.0298174	-0.0575183	4.22785e+09	0.471284	0	0	2.42663	8.20536
202880	PABPC5	MEN	0.0132871	-0.00323076	4.45899e+09	0.49705	2.93362e-16	5.86833e-16	1.07753	1.67161
202881	RPA4	MEN	0.0173177	0.0023227	4476327453	0.498982	0.00513279	0.00710777	1.44255	1.65443
202882	Metazoa-SRP-ENSG00000277900	MEN	0.00149203	0.00102555	4488220262	0.500308	3.8166e-06	6.15959e-06	0.108045	0.0465715
202883	DIAPH2-AS1	MEN	0	-7.2099e-05	4.48512e+09	0.499962	0.105881	0.128423	0	0.00763467
202884	AC234775.3	MEN	0.00138877	0.000975908	4488038406	0.500287	2.80888e-06	4.55458e-06	0.0963644	0.0389368
202885	TCEAL6	MEN	0.00168309	-0.000138225	4484063177	0.499844	0.173331	0.203198	0.131406	0.162618
202886	BHLHB9	MEN	0.0205915	0.00463107	4.4918e+09	0.500707	0.0553651	0.0698642	1.79296	1.65978
202887	LINC00630	MEN	0.00599809	0.00456307	4498439570	0.501447	1.3137e-36	3.26608e-36	0.414659	0.12559
202888	Z68871.1	MEN	0.00388919	0.00281824	4493061275	0.500847	2.88036e-17	5.85065e-17	0.271572	0.102305
202889	TCEAL7	MEN	0.0126724	-0.031108	4.34745e+09	0.484615	1.26189e-172	7.42678e-172	1.07169	4.15364
202890	MORF4L2-AS1	MEN	0.00333407	0.00215394	4491207835	0.500641	7.59906e-11	1.38842e-10	0.230691	0.102686
202891	TMEM31	MEN	0.000977369	-0.000631245	4480936470	0.499496	1.82507e-05	2.86847e-05	0.0788436	0.179796
202892	PLP1	MEN	0.00284675	-0.00241972	4.478e+09	0.499168	1.23443e-06	2.02397e-06	0.21025	0.376771
202893	RAB9B	MEN	0.0152374	-0.017762	4386777432	0.489	2.73492e-105	1.09908e-104	1.22938	3.44323
202894	TMSB15B-ENSG00000158427	MEN	0.00670668	-0.0109536	4431997996	0.49404	2.58869e-61	7.79973e-61	0.546065	1.73994
202895	TMSB15B-ENSG00000269226	MEN	0.0058868	-0.0104658	4433843501	0.494246	1.62652e-61	4.91008e-61	0.467221	1.61969
202896	ZCCHC18	MEN	0.00669651	-0.0031412	4463993416	0.497607	5.12534e-17	1.03754e-16	0.572346	1.05244
202897	NUP62CL	MEN	0.000106718	-0.001559	4478890057	0.499267	1.81741e-11	3.35919e-11	0.0146007	0.161091
202898	VSIG1	MEN	0.00373959	-0.00123735	4.47297e+09	0.498607	5.66033e-10	1.01569e-09	0.367937	0.64742
202899	COL4A5	MEN	0.0050929	-0.0480921	4290075435	0.47822	8.0658e-302	8.84342e-301	0.508103	4.85717
202900	KCNE5	MEN	0	-0.000623472	4.48217e+09	0.499634	5.40027e-07	8.94927e-07	0	0.0732928
202901	ALG13-AS1	MEN	0.000731075	0.000491512	4486934823	0.500164	6.7821e-05	0.000104098	0.0496423	0.0167963
202902	IL13RA2	MEN	0.0110305	-0.0145423	4437991905	0.494709	1.0784e-43	2.83839e-43	0.86144	1.91974
202903	LRCH2	MEN	0.0189454	-0.0146087	4410865779	0.491685	3.27857e-63	1.00062e-62	1.59147	3.26
202904	PLS3-AS1	MEN	0.00121078	0.000834063	4.48769e+09	0.500249	8.60167e-06	1.36923e-05	0.0817638	0.0320656
202905	DANT2	MEN	0.00124455	0.00101762	4.48859e+09	0.500349	9.16747e-12	1.70773e-11	0.0934443	0.0236675
202906	KLHL13	MEN	0.00391166	-0.00507193	4460995253	0.497273	1.18238e-26	2.67909e-26	0.312454	0.858518
202907	RNU1-67P	MEN	0.00190846	0.00173014	4490733761	0.500588	8.24126e-32	1.9611e-31	0.134326	0.0167963
202908	RN7SL118P	MEN	0.00245213	0.00224077	4492197473	0.500751	1.64795e-39	4.19449e-39	0.172288	0.0221405
202909	RHOXF1P3	MEN	0	-9.838e-05	4485067650	0.499956	0.0829117	0.102051	0	0.00877987
202910	NKAPP1	MEN	0.0203726	0.0135652	4.52265e+09	0.504145	3.71635e-66	1.15764e-65	1.43963	0.614972
202911	AL359851.1	MEN	0.00307315	0.00179159	4.48903e+09	0.500397	0.000133452	0.000202009	0.201489	0.122155
202912	AL121601.1	MEN	0.00398799	0.00215753	4490630666	0.500576	1.11031e-06	1.8228e-06	0.271572	0.156511
202913	RAB33A	MEN	0.0104624	-0.000743123	4.46193e+09	0.497377	2.02765e-15	4.01275e-15	0.8702	1.40172
202914	FIRRE	MEN	0.00104943	0.000485542	4.48603e+09	0.500064	0.335638	0.36935	0.064243	0.051534
202915	RAP2C-AS1	MEN	0.00749485	0.0044474	4.49652e+09	0.501233	4.09224e-15	8.06532e-15	0.516864	0.271031
202916	HS6ST2	MEN	0.000631872	-0.00570618	4.45805e+09	0.496945	8.07361e-43	2.11012e-42	0.064243	0.675286
202917	AC002407.1	MEN	0.000223914	-0.00181893	4478052405	0.499174	7.14599e-13	1.358e-12	0.0146007	0.179796
202918	CCDC160	MEN	0.00268658	-0.0124418	4.42448e+09	0.493202	9.04703e-88	3.27656e-87	0.236531	1.59717
202919	MIR503HG	MEN	0.02363	0.0212234	4.54807e+09	0.506979	0	0	1.62359	0.230185
202920	AL390879.2	MEN	0.00474929	0.00313348	4494191747	0.500973	1.486e-17	3.02937e-17	0.329975	0.135515
202921	FGF13	MEN	0.00567143	-0.00593323	4.45628e+09	0.496747	2.63947e-30	6.19588e-30	0.411739	1.06465
202922	AL078639.1	MEN	0	-0.000173411	4.48485e+09	0.499931	0.0300464	0.0390312	0	0.0137424
202923	SLITRK4	MEN	0.000337545	-0.00825378	4451903250	0.496259	5.15974e-55	1.48679e-54	0.0379617	0.785989
202924	AC244197.2	MEN	0.000414749	0.00033276	4486480228	0.500114	3.47015e-05	5.39411e-05	0.0292013	0.00648947
202925	LINC00893	MEN	0.00644073	0.00314569	4.49323e+09	0.500866	4.83996e-08	8.25962e-08	0.458461	0.285918
202926	LINC00894	MEN	0.00111962	0.000535258	4.48647e+09	0.500113	0.0979765	0.119418	0.0759235	0.0534427
202927	MAMLD1	MEN	0.0295677	-0.00956969	4409388374	0.49152	2.51495e-53	7.148e-53	2.30107	4.03149
202928	PRRG3	MEN	0.024911	-0.0683471	4.21813e+09	0.470201	0	0	1.93605	7.92097
202929	ZNF275	MEN	0.0225396	-0.0259096	4.34122e+09	0.483921	2.10162e-151	1.08987e-150	1.91561	5.15989
202930	PDZD4	MEN	0.0268725	0.0135393	4.51122e+09	0.502872	8.77839e-18	1.79516e-17	1.86889	1.3082
202931	TMEM187	MEN	0.0396167	-0.00964193	4395132498	0.489931	1.92705e-56	5.60814e-56	3.33187	5.40267
202932	GAB3	MEN	0.0259631	-0.0490046	4.25844e+09	0.474693	1.41754e-276	1.38321e-275	2.05869	7.15483
202933	SNORA36A	MEN	0	-6.54411e-05	4485238875	0.499975	0.192356	0.222618	0	0.00496253
202934	F8	MEN	0.316788	0.133652	4811796195	0.536377	3.49122e-306	3.90427e-305	19.1181	12.3132
202935	MTCP1	MEN	0.00275029	0.000788368	4485990413	0.500059	0.655217	0.67064	0.22193	0.210335
202936	CMC4	MEN	0.00930621	-0.000446837	4471736096	0.49847	3.16363e-07	5.28412e-07	0.823478	1.13222
202937	ZNF596	MEN	0.0174923	-0.00463059	4449681034	0.496012	1.25084e-21	2.6801e-21	1.44547	2.2507
202938	AC004908.1	MEN	0.00128363	0.000660902	4.48649e+09	0.500115	0.106036	0.128593	0.0817638	0.0587869
202939	AC004908.3	MEN	0.00162355	0.000982617	4.48783e+09	0.500264	0.000213201	0.000319736	0.108045	0.0553513
202940	AC083964.2	MEN	0.00603746	-0.00718165	4452415349	0.496316	1.13323e-30	2.66923e-30	0.604468	1.34103
202941	DLGAP2	MEN	0.00526331	0.00301149	4495890225	0.501163	3.65796e-16	7.30966e-16	0.452621	0.22026
202942	KBTBD11-OT1-ENSG00000253696	MEN	0.000174314	-0.000488861	4483194649	0.499747	0.000211367	0.000317021	0.0116805	0.0622225
202943	AC019257.2	MEN	0	-9.18944e-05	4.48512e+09	0.499962	0.105881	0.128423	0	0.00763467
202944	MYOM2	MEN	0.0229881	0.001689	4.46874e+09	0.498136	1.11313e-05	1.76479e-05	1.88641	2.27437
202945	AC246817.2	MEN	0.00112566	0.000628557	4.48642e+09	0.500107	0.119383	0.143716	0.0759235	0.0545879
202946	AC246817.1	MEN	0	-5.63144e-05	4485238875	0.499975	0.192356	0.222618	0	0.00496253
202947	AF228730.7	MEN	0.0020204	0.00146397	4.48963e+09	0.500464	1.97197e-11	3.64236e-11	0.140166	0.0473349
202948	FAM86B3P	MEN	0.00144932	0.00100201	4.4881e+09	0.500294	2.45893e-06	3.9951e-06	0.0992846	0.0404637
202949	AC103957.2	MEN	0.000861093	0.000726802	4487664302	0.500246	1.66005e-10	3.01341e-10	0.0613228	0.0122155
202950	RPL10P19	MEN	0.00026901	6.66871e-05	4485727658	0.50003	0.402047	0.42983	0.0204409	0.0145059
202951	AC022784.3	MEN	0.000957882	0.000786493	4487789367	0.500259	5.8765e-10	1.0542e-09	0.0671631	0.0152693
202952	AC021242.3	MEN	0	-0.000539725	4.4831e+09	0.499737	2.15368e-05	3.37665e-05	0	0.0526792
202953	AC034111.1	MEN	0.00353798	0.00259822	4492485572	0.500783	2.773e-17	5.633e-17	0.242371	0.08589
202954	AC104964.2	MEN	0.00690275	0.00491942	4.4985e+09	0.501453	1.33648e-27	3.05687e-27	0.473062	0.18285
202955	RNU6-729P	MEN	0.000958236	0.000558115	4486682811	0.500136	0.0180484	0.0239869	0.064243	0.0370281
202956	AC104964.3	MEN	0.00205605	0.00148556	4.48905e+09	0.5004	1.66789e-08	2.88407e-08	0.131406	0.051534
202957	RP1L1	MEN	0.00183365	-0.00107052	4479317008	0.499315	3.43581e-06	5.55372e-06	0.143087	0.280192
202958	AC105001.1	MEN	0.0006292	0.000386913	4.48667e+09	0.500134	0.002021	0.00287615	0.0467221	0.0198501
202959	AF131215.2	MEN	0.000429475	-0.000934954	4.48129e+09	0.499535	1.66479e-06	2.7193e-06	0.0321215	0.125209
202960	AF131215.7	MEN	0	-0.000289631	4484348505	0.499876	0.00355356	0.00497421	0	0.0248127
202961	AF131216.4	MEN	0.000611691	0.00020825	4485748587	0.500032	0.568374	0.585005	0.043802	0.0374099
202962	SLC35G5	MEN	0.00451965	-0.000298529	4.47843e+09	0.499216	0.00015333	0.000231251	0.382538	0.540153
202963	AC069185.1	MEN	0.00412384	0.0025128	4.49241e+09	0.500774	1.78142e-11	3.29335e-11	0.297854	0.14315
202964	AC025857.2	MEN	0	-0.000232681	4.48443e+09	0.499885	0.00509606	0.00705764	0	0.022904
202965	FAM86B1	MEN	0.00391704	-0.00157217	4472568282	0.498563	5.98598e-11	1.09593e-10	0.332895	0.62108
202966	AC087203.3	MEN	0.00199063	0.00139963	4.48895e+09	0.500389	1.1733e-07	1.98165e-07	0.134326	0.0564965
202967	C8orf48	MEN	0.00204807	-0.00231566	4.47116e+09	0.498406	1.98645e-16	3.98283e-16	0.175208	0.494345
202968	MTMR7	MEN	0.00152026	-0.00168596	4478114482	0.499181	1.38351e-07	2.33332e-07	0.148927	0.31264
202969	AC124242.1	MEN	0.00274847	0.00201469	4.4911e+09	0.500629	5.967e-15	1.17327e-14	0.189809	0.0641312
202970	NAT1	MEN	0.0194729	0.00410003	4485246730	0.499976	0.948871	0.951882	1.70536	1.71895
202971	LZTS1	MEN	0.00634726	-0.000760565	4.47374e+09	0.498694	1.42695e-08	2.47173e-08	0.414659	0.677577
202972	AC015468.3	MEN	0.000709061	0.000528334	4.48701e+09	0.500173	2.38385e-06	3.87498e-06	0.0467221	0.0122155
202973	FGF17	MEN	0.0017868	0.000317137	4.48485e+09	0.499932	0.532542	0.55	0.131406	0.145059
202974	AC105206.1	MEN	0.00124252	0.0010524	4.48855e+09	0.500345	2.07245e-13	3.97409e-13	0.087604	0.0187049
202975	PHYHIP	MEN	0.00459716	0.00254823	4.49114e+09	0.500633	1.04333e-05	1.65598e-05	0.362097	0.235911
202976	AC037459.3	MEN	0.00291358	0.00189668	4490854667	0.500601	8.44599e-11	1.5418e-10	0.21025	0.0900891
202977	AC105046.1	MEN	0.00176588	0.0012329	4.48901e+09	0.500395	5.60306e-09	9.79197e-09	0.125566	0.0465715
202978	PEBP4	MEN	0.0214541	0.00256526	4468993936	0.498164	4.49681e-06	7.23653e-06	1.64112	2.02319
202979	AC107959.1	MEN	0.00222588	0.000519646	4.48649e+09	0.500114	0.287889	0.321001	0.160607	0.137806
202980	AC107959.2	MEN	0.000411048	0.000256072	4486041099	0.500065	0.0649931	0.0813641	0.0262812	0.0133607
202981	AC100861.2	MEN	0.000732555	0.000396107	4.48648e+09	0.500114	0.0275306	0.0359437	0.0525624	0.0297752
202982	AC090197.1	MEN	0.00698609	0.00545409	4.5001e+09	0.501631	3.94982e-38	9.93296e-38	0.481822	0.156129
202983	AC023202.1	MEN	0	-3.92213e-05	4485341610	0.499987	0.338769	0.36935	0	0.00267213
202984	AC120193.1	MEN	0	-4.4578e-05	4.48532e+09	0.499985	0.306473	0.338464	0	0.00305387
202985	NEFM	MEN	0.00126797	-0.00103683	4.48279e+09	0.499702	0.00964255	0.0131142	0.108045	0.167581
202986	DOCK5	MEN	0.0565828	0.0404589	4.59664e+09	0.512393	8.39804e-224	6.44433e-223	4.02395	1.57541
202987	GNRH1	MEN	0.027627	0.0117099	4508490056	0.502567	5.09634e-12	9.5352e-12	2.1463	1.64642
202988	SCARA3	MEN	0.0241791	0.00306921	4.47884e+09	0.499262	0.0674351	0.0841233	1.87473	2.03426
202989	NUGGC	MEN	0.000157539	-0.000187228	4484427359	0.499885	0.0250453	0.0327993	0.0116805	0.0347377
202990	FZD3	MEN	0.00619693	-0.0597818	4.25427e+09	0.474229	0	0	0.519784	5.67676
202991	EXTL3-AS1	MEN	0.000743864	0.000293615	4485970409	0.500057	0.338263	0.36935	0.0525624	0.0412272
202992	AC108449.2	MEN	0.00169996	0.00149464	4489816781	0.500485	5.75071e-24	1.26733e-23	0.113885	0.0167963
202993	AC084262.1	MEN	0	-8.44208e-05	4485170385	0.499968	0.136019	0.161994	0	0.00648947
202994	LINC02099	MEN	0.00170111	0.00116126	4.4886e+09	0.500349	2.15339e-07	3.6154e-07	0.116805	0.0469532
202995	AC102945.2	MEN	0.00183739	-0.000169537	4.48344e+09	0.499774	0.079352	0.097993	0.160607	0.205754
202996	NRG1	MEN	0.000331846	-0.0102191	4.4567e+09	0.496794	9.68032e-47	2.61158e-46	0.0408819	0.681776
202997	AC090204.1	MEN	0.00173816	0.00084385	4.48724e+09	0.500198	0.0241226	0.0316248	0.128486	0.0889439
202998	SNORD13	MEN	0.000892847	0.000766226	4.48764e+09	0.500242	1.28152e-11	2.37637e-11	0.0584027	0.00992507
202999	AP006545.1	MEN	0.000631283	0.000400285	4.4865e+09	0.500116	0.00817254	0.0111698	0.043802	0.0206136
203000	AC087623.3	MEN	0.0053079	0.00272272	4491221731	0.500642	5.66489e-06	9.08309e-06	0.356256	0.228277
203001	AC016813.1	MEN	0.00110914	0.000826306	4487822830	0.500263	8.96234e-08	1.51953e-07	0.0759235	0.0232857
203002	AC067817.2	MEN	0.00205182	0.00117899	4488281090	0.500314	0.00012873	0.000195047	0.137246	0.074438
203003	AC022733.2	MEN	0	-5.7924e-05	4485273120	0.499979	0.230461	0.262279	0	0.00419907
203004	SFRP1	MEN	0.0560514	-0.0245897	4351502045	0.485067	4.04553e-104	1.61563e-103	3.43116	6.47152
203005	GINS4	MEN	0.00817736	-0.00906452	4.43808e+09	0.494719	6.18308e-47	1.67161e-46	0.724193	1.78193
203006	AC113133.1	MEN	0.0030124	0.00229396	4.4932e+09	0.500863	5.35043e-29	1.24068e-28	0.22485	0.0522975
203007	AC027702.1	MEN	0.000762779	0.000331084	4486192888	0.500082	0.146172	0.17364	0.0525624	0.0362647
203008	AC103724.3	MEN	0.00160159	0.00121329	4489052422	0.5004	3.59142e-12	6.74297e-12	0.110965	0.0309204
203009	AC083973.1	MEN	0.00706096	0.00614694	4.50302e+09	0.501957	9.55349e-80	3.28132e-79	0.475982	0.0847448
203010	DKK4	MEN	0	-0.000671114	4482122580	0.499628	4.40556e-07	7.31935e-07	0	0.074438
203011	RNU1-124P	MEN	0.0011115	0.000651131	4486915982	0.500162	0.00942135	0.0128199	0.0759235	0.0435176
203012	AC024451.4	MEN	0.00182306	0.00122076	4.48858e+09	0.500347	1.78499e-06	2.91333e-06	0.125566	0.0561148
203013	SNAI2	MEN	0.0798014	0.00611785	4.45242e+09	0.496317	1.90494e-07	3.20027e-07	5.67674	6.57154
203014	AC113139.1	MEN	0	-0.000195754	4.48464e+09	0.499908	0.01224	0.0165065	0	0.0183232
203015	XKR4	MEN	0.0034178	-0.0187026	4.40343e+09	0.490855	2.00288e-122	8.87735e-122	0.245291	2.07587
203016	PLAG1	MEN	0.00533101	-0.0770975	4.18298e+09	0.466282	0	0	0.420499	7.16819
203017	AC107952.2	MEN	0.00179459	0.000201718	4.48429e+09	0.499869	0.23356	0.265659	0.122646	0.148876
203018	SDR16C5	MEN	0.000279977	-0.00127004	4.47844e+09	0.499217	5.85444e-11	1.07192e-10	0.0350416	0.19163
203019	FAM110B	MEN	0.00769287	-0.00658344	4.45307e+09	0.49639	1.96662e-29	4.57924e-29	0.619068	1.34408
203020	CA8	MEN	0.0229962	-0.0197778	4391345350	0.489509	8.31206e-84	2.93329e-83	1.80756	3.92231
203021	LINC01301	MEN	0.000887627	0.000462732	4486380671	0.500102	0.0861666	0.105922	0.0613228	0.0408455
203022	AC068389.4	MEN	0	-8.64859e-05	4485136140	0.499964	0.115016	0.138614	0	0.00725293
203023	AC022182.1	MEN	0	-0.000131625	4484999160	0.499948	0.0602727	0.0755848	0	0.0103068
203024	AC022182.2	MEN	0.000901159	0.000448503	4.4867e+09	0.500138	0.0160756	0.0214658	0.064243	0.0366464
203025	CLVS1	MEN	0.000131082	-0.0115058	4.43395e+09	0.494258	5.78666e-87	2.08563e-86	0.0175208	1.16581
203026	AC100814.1	MEN	0.0059885	0.00449418	4497490915	0.501341	5.6881e-29	1.31875e-28	0.411739	0.143913
203027	ADHFE1	MEN	0.0104016	-0.00101607	4473434546	0.498659	7.53668e-06	1.20305e-05	0.858519	1.12917
203028	MYBL1	MEN	0.00410838	-0.0061624	4.45402e+09	0.496496	1.4964e-36	3.71755e-36	0.321215	1.02305
203029	C8orf44-SGK3	MEN	0.00284277	0.00193379	4491185001	0.500638	3.2088e-11	5.90456e-11	0.22485	0.097342
203030	C8orf34	MEN	0.0062485	0.00532943	4.5048e+09	0.502155	8.08023e-87	2.90916e-86	0.525624	0.0946699
203031	LINC01603	MEN	0	-4.36477e-05	4.48536e+09	0.499989	0.375813	0.402761	0	0.0022904
203032	SLCO5A1	MEN	0.00112681	-0.0136446	4.42803e+09	0.493598	1.44687e-88	5.27068e-88	0.131406	1.41127
203033	AC079089.1	MEN	0	-0.00020551	4484588220	0.499903	0.00981554	0.0133313	0	0.0194684
203034	XKR9	MEN	0.000381195	-0.00042219	4.48214e+09	0.49963	2.07072e-05	3.24962e-05	0.0262812	0.100396
203035	MSC-AS1	MEN	0.00159417	0.0011142	4488926058	0.500386	8.05827e-09	1.4028e-08	0.122646	0.0454263
203036	MSC	MEN	0.00167988	-2.32709e-05	4483324615	0.499762	0.0482936	0.061289	0.134326	0.182087
203037	AC022893.1	MEN	0.00142644	0.00099446	4487736527	0.500254	6.21988e-05	9.56381e-05	0.0934443	0.0427541
203038	SBSPON	MEN	0.00753427	-0.00498391	4.45855e+09	0.497	2.0187e-23	4.4198e-23	0.575266	1.17803
203039	C8orf89	MEN	0.00186698	0.000860756	4.48707e+09	0.500179	0.061125	0.0766108	0.143087	0.107267
203040	AC087672.3	MEN	0.00258956	0.00187356	4.49061e+09	0.500573	1.50444e-12	2.8449e-12	0.181048	0.0664216
203041	PI15	MEN	0.000220586	-0.000854846	4.48187e+09	0.4996	1.05676e-05	1.6771e-05	0.0292013	0.109176
203042	CRISPLD1	MEN	0.0874516	0.0230278	4.50905e+09	0.50263	0.00012661	0.000191954	6.39801	6.01917
203043	PKIA	MEN	0.0122776	-0.0437327	4.27269e+09	0.476282	2.15028e-286	2.18549e-285	1.31698	6.0562
203044	IL7	MEN	0.0116857	-0.00168739	4466131467	0.497845	4.77115e-09	8.35332e-09	1.28194	1.71895
203045	AC083837.1	MEN	0.000333047	-0.00058464	4483587496	0.499791	0.00239895	0.00339461	0.0204409	0.0622225
203046	AC036214.2	MEN	0.00145143	0.000645474	4487067513	0.500179	0.018943	0.0251385	0.102205	0.0664216
203047	AC009812.1	MEN	0.00868476	0.00457673	4.49658e+09	0.50124	2.34946e-12	4.42447e-12	0.598628	0.351576
203048	AC009812.4	MEN	0.00508844	0.00271216	4490955594	0.500612	1.14942e-05	1.82125e-05	0.344576	0.222551
203049	PAG1	MEN	0.00759843	-0.0153121	4425483005	0.493314	4.40264e-67	1.38134e-66	0.65995	1.99685
203050	FABP4	MEN	0.31429	0.0611997	4608678983	0.513735	3.13882e-51	8.79373e-51	13.7217	10.9985
203051	SLC10A5	MEN	0.0025111	0.000100101	4.48317e+09	0.499745	0.0783681	0.0968447	0.21025	0.261487
203052	RALYL	MEN	0	-0.00695361	4.4632e+09	0.497519	5.23118e-39	1.32583e-38	0	0.496253
203053	AC011773.4	MEN	0.000227257	-7.69832e-05	4484798075	0.499926	0.121826	0.146585	0.0146007	0.0293935
203054	AC103760.1	MEN	0.00211724	0.00152695	4.48935e+09	0.500434	2.02535e-09	3.57392e-09	0.140166	0.0534427
203055	MMP16	MEN	0.0330802	-0.0990092	4.12087e+09	0.459359	0	0	2.83545	10.9374
203056	C8orf88	MEN	0.0064707	0.00236713	4491700521	0.500695	0.000235563	0.0003528	0.557746	0.419143
203057	FLJ46284	MEN	0.0104553	0.00669103	4.50181e+09	0.501822	4.04746e-25	9.02858e-25	0.697912	0.33478
203058	AC120053.1	MEN	0.00751463	0.00481008	4496859581	0.501271	4.61037e-17	9.33995e-17	0.502263	0.24889
203059	AC023632.2	MEN	0.00183063	0.00107835	4.48828e+09	0.500314	5.05591e-05	7.80175e-05	0.128486	0.0656581
203060	CCNE2	MEN	0.0216043	-0.00881988	4428508131	0.493651	1.87971e-39	4.78258e-39	1.77544	3.05921
203061	C8orf37-AS1	MEN	0.000220995	6.61739e-05	4485482905	0.500002	0.944311	0.947662	0.0146007	0.0141241
203062	AC083836.1	MEN	0.000570798	0.00036752	4486524831	0.500119	0.00346072	0.0048483	0.0408819	0.017178
203063	AP003352.1	MEN	0.00276689	0.00133091	4.48892e+09	0.500385	0.000174136	0.000262116	0.195649	0.118719
203064	SNORA72-ENSG00000207067	MEN	0	-5.73003e-05	4.48529e+09	0.499981	0.252888	0.28481	0	0.00381733
203065	RGS22	MEN	0.00108007	-0.0114422	4436597719	0.494553	2.57531e-76	8.64214e-76	0.0992846	1.18872
203066	FBXO43	MEN	0.00226668	-0.00327587	4.46875e+09	0.498137	5.77603e-20	1.21398e-19	0.175208	0.548169
203067	AC027373.1	MEN	0.00567784	0.00417524	4.49669e+09	0.501252	3.98613e-26	8.98726e-26	0.391298	0.141241
203068	AP001330.5	MEN	0	-0.00016107	4.48481e+09	0.499927	0.0258183	0.0337492	0	0.0145059
203069	UBR5-AS1	MEN	0.0043324	0.00267953	4492330251	0.500766	2.48388e-11	4.57939e-11	0.294934	0.142005
203070	AP002852.2	MEN	0	-0.00290572	4.47303e+09	0.498614	1.77502e-22	3.84648e-22	0	0.277138
203071	AP002851.1	MEN	0.00553791	0.00405829	4495793043	0.501152	1.08291e-22	2.35274e-22	0.370857	0.14086
203072	AP003696.1	MEN	0.00113087	0.000380612	4.48591e+09	0.50005	0.489915	0.508006	0.0730034	0.062986
203073	AZIN1-AS1	MEN	0.00535068	0.00275653	4491042064	0.500622	2.22331e-05	3.4846e-05	0.370857	0.246981
203074	AP003354.2	MEN	0.000422777	-9.28657e-05	4484659668	0.499911	0.155277	0.183547	0.0321215	0.0500071
203075	BAALC-AS2	MEN	0.00104541	-0.0026585	4473971115	0.498719	2.48817e-16	4.98208e-16	0.0700832	0.326382
203076	AC012213.3	MEN	0.00177668	0.00136925	4489240178	0.500421	5.40707e-12	1.01095e-11	0.119726	0.0355012
203077	AC012213.2	MEN	0.000729207	0.000559056	4487020529	0.500174	1.08412e-05	1.7197e-05	0.0496423	0.0148876
203078	AC012213.4	MEN	0	-0.000670098	4483115685	0.499739	2.30692e-05	3.61291e-05	0	0.0522975
203079	AC103853.2	MEN	0.000485638	0.000373191	4486474269	0.500113	0.000364421	0.000540577	0.0321215	0.00954333
203080	ZFPM2-AS1	MEN	0	-0.000145541	4484827935	0.499929	0.027849	0.036303	0	0.0141241
203081	ANGPT1	MEN	0.0121724	0.00363034	4487235592	0.500198	0.432235	0.452051	0.805957	0.769956
203082	AC104248.1	MEN	0.000390864	9.30508e-06	4485527281	0.500007	0.871644	0.878905	0.0262812	0.0248127
203083	MTBP	MEN	0.0104496	-0.00632382	4.44755e+09	0.495774	2.04444e-31	4.84952e-31	0.86728	1.71513
203084	SNTB1	MEN	0.0797484	-0.0334525	4.28532e+09	0.47769	1.95083e-137	9.42043e-137	6.69295	11.3478
203085	HAS2-AS1	MEN	0.000208523	-1.10073e-05	4.48514e+09	0.499964	0.389296	0.416563	0.0146007	0.0217588
203086	TBC1D31	MEN	0.0123176	-0.0122139	4421597785	0.492881	3.64508e-61	1.09654e-60	1.04541	2.47287
203087	AC090921.1	MEN	0	-0.000124206	4485033405	0.499952	0.0706277	0.0877718	0	0.00954333
203088	AC090198.1	MEN	0.00232316	0.00171518	4.49036e+09	0.500546	6.39964e-14	1.2368e-13	0.160607	0.051534
203089	CASC19	MEN	0.0020754	0.00141759	4.48894e+09	0.500387	1.45816e-07	2.45737e-07	0.134326	0.0568783
203090	CASC8	MEN	0.00351151	0.00236858	4491454642	0.500668	6.94278e-11	1.26912e-10	0.245291	0.111848
203091	CASC21	MEN	0.000737192	0.000426872	4.48625e+09	0.500088	0.0973486	0.118907	0.0496423	0.0320656
203092	POU5F1B	MEN	0.00280658	-0.00308941	4.4709e+09	0.498377	5.40749e-14	1.04596e-13	0.280333	0.604666
203093	RNU1-106P	MEN	0	-0.000128142	4484930670	0.499941	0.0440965	0.0562413	0	0.0118337
203094	GSDMC	MEN	0.00665259	-0.00377915	4.46133e+09	0.49731	7.14587e-19	1.48321e-18	0.64827	1.18834
203095	SNORA25-ENSG00000200075	MEN	0.00103303	0.00048126	4.48663e+09	0.50013	0.0423755	0.0541852	0.0730034	0.0469532
203096	AC090987.1	MEN	0.000304938	9.30175e-05	4485573653	0.500013	0.747154	0.759761	0.0204409	0.0179415
203097	TMEM71	MEN	0.000497519	-0.00652794	4.44936e+09	0.495975	2.08811e-58	6.16432e-58	0.0496423	0.854701
203098	AF230666.2	MEN	0.00189959	0.0015013	4489610680	0.500463	4.89721e-13	9.33022e-13	0.131406	0.0389368
203099	AC110741.1	MEN	0	-0.000162979	4484964915	0.499945	0.0515177	0.0651376	0	0.0110703
203100	AC083843.3	MEN	0.0105722	0.00421043	4.49111e+09	0.50063	0.00893366	0.0121754	0.817638	0.694373
203101	TRAPPC9	MEN	0.0371932	-0.0177606	4.37669e+09	0.487875	1.82685e-76	6.1374e-76	3.32895	5.77982
203102	AC067931.3	MEN	0.00137623	-0.000444942	4481874452	0.4996	0.00153871	0.00220838	0.122646	0.2027
203103	AC011676.1	MEN	0	-3.14532e-05	4485375855	0.49999	0.41882	0.438624	0	0.00190867
203104	AC100803.3	MEN	0.0049642	0.00185889	4487827042	0.500264	0.0924611	0.113199	0.344576	0.292408
203105	TSNARE1	MEN	0.00517044	-0.00139213	4.47308e+09	0.498619	3.17276e-09	5.57483e-09	0.417579	0.694755
203106	ADGRB1	MEN	0.000279476	-0.00496841	4464374647	0.497649	9.97049e-35	2.43491e-34	0.0292013	0.499307
203107	LYNX1	MEN	0.0084546	-0.00626879	4451286850	0.496191	3.59632e-30	8.42727e-30	0.692072	1.45669
203108	LY6D	MEN	0	-0.000210949	4484074545	0.499845	0.00113606	0.00164092	0	0.0309204
203109	LY6E-DT	MEN	0.000882812	-0.00260682	4.47551e+09	0.498891	2.59145e-14	5.0409e-14	0.0613228	0.283246
203110	ZFP41	MEN	0.010561	-0.0046253	4.45162e+09	0.496228	1.79724e-26	4.06576e-26	0.87312	1.63229
203111	MAFA	MEN	0.00415709	-0.00673176	4.45339e+09	0.496425	4.66438e-36	1.15335e-35	0.362097	1.07763
203112	AC067930.6	MEN	0.00126437	-0.000784878	4482206005	0.499637	0.00194457	0.00277178	0.102205	0.174834
203113	OPLAH	MEN	0.00392581	-0.00030765	4478904876	0.499269	0.000313142	0.000465858	0.370857	0.51763
203114	AC109322.1	MEN	0.00350567	0.00218203	4490622234	0.500575	9.28121e-08	1.57289e-07	0.242371	0.127499
203115	WDR97	MEN	0.00482043	0.000248708	4481691039	0.49958	0.0301714	0.0391897	0.382538	0.467242
203116	HGH1	MEN	0.0229031	-0.00514295	4430449544	0.493868	2.07847e-36	5.15693e-36	1.84845	3.10006
203117	SCX	MEN	0.00732723	-0.0109913	4425309579	0.493295	3.63858e-70	1.16696e-69	0.578187	1.92355
203118	RECQL4	MEN	0.00286148	-0.00550622	4456500426	0.496772	1.24933e-36	3.10748e-36	0.22485	0.871115
203119	LRRC24	MEN	0.00418525	-0.000966681	4.47687e+09	0.499042	5.44073e-06	8.72784e-06	0.370857	0.563057
203120	ARHGAP39	MEN	0.00753866	-0.00671593	4445226776	0.495515	7.79985e-39	1.97443e-38	0.65995	1.55938
203121	PGM5P3-AS1	MEN	0.00164899	0.000688705	4487328399	0.500208	0.0150179	0.0201015	0.125566	0.0839813
203122	DOCK8	MEN	0.0407795	0.0155224	4.51219e+09	0.502979	1.3695e-10	2.48986e-10	3.17711	2.61525
203123	VLDLR	MEN	0.00661994	-0.00529433	4.45887e+09	0.497035	7.59812e-23	1.65412e-22	0.586947	1.1807
203124	RFX3-AS1	MEN	0.0018031	0.000939051	4.48757e+09	0.500236	0.00395773	0.00552184	0.122646	0.0755832
203125	AL354977.2	MEN	0.00263449	0.00193871	4490372869	0.500547	2.33785e-11	4.31253e-11	0.178128	0.068712
203126	AL359095.1	MEN	0.000422589	-3.1941e-05	4485082290	0.499958	0.423245	0.443029	0.0262812	0.0347377
203127	RLN2	MEN	0.0011744	-0.0110339	4432931716	0.494144	4.62082e-82	1.61016e-81	0.105125	1.27652
203128	RLN1	MEN	0	-0.00304178	4471266915	0.498418	1.91283e-25	4.28147e-25	0	0.316457
203129	PDCD1LG2	MEN	0.0122339	0.00883969	4519951354	0.503845	2.23712e-89	8.18492e-89	1.12717	0.358829
203130	GLDC	MEN	0.00295808	-1.54929e-05	4.48201e+09	0.499615	0.0230269	0.0302696	0.280333	0.357684
203131	AL162411.1	MEN	0	-0.000153156	4484793690	0.499926	0.023941	0.0313883	0	0.0148876
203132	AL135923.2	MEN	0	-4.86625e-05	4.48532e+09	0.499985	0.306473	0.338464	0	0.00305387
203133	PTPRD	MEN	0.00321301	-0.0211836	4412570191	0.491875	4.11267e-103	1.63201e-102	0.315375	1.93844
203134	PTPRD-AS1	MEN	0.000264705	3.24075e-05	4485368199	0.49999	0.808433	0.818699	0.0204409	0.0225223
203135	LURAP1L	MEN	0.00590411	-0.0322288	4335845797	0.483322	1.11772e-221	8.48007e-221	0.499343	3.83986
203136	AL162386.2	MEN	0.00610895	0.00413516	4496842345	0.501269	9.26635e-24	2.03743e-23	0.417579	0.164145
203137	LINC01235	MEN	0.010294	0.00750179	4.5032e+09	0.501977	5.18036e-36	1.27987e-35	0.65119	0.256907
203138	AL583785.1	MEN	0.0103391	0.00873263	4511807554	0.502937	1.10684e-131	5.18188e-131	0.694992	0.107649
203139	AL159169.2	MEN	0.00339337	0.000967679	4486618247	0.500129	0.328029	0.361483	0.233611	0.208045
203140	CLCN3P1	MEN	0.000459209	0.000213681	4.48607e+09	0.500068	0.11643	0.14028	0.0350416	0.0213771
203141	CCDC171	MEN	0.0356395	-0.00888362	4.42656e+09	0.493434	2.84207e-30	6.66914e-30	2.99606	4.31931
203142	ADAMTSL1	MEN	0.0658932	0.019229	4.53195e+09	0.505182	4.18834e-20	8.81802e-20	4.8883	3.90246
203143	ACER2	MEN	0.00838755	-0.0147311	4.42288e+09	0.493024	1.23951e-66	3.87408e-66	0.791356	2.18428
203144	FOCAD-AS1	MEN	0.000735616	0.000408365	4486421390	0.500107	0.0335728	0.0434085	0.0496423	0.0282483
203145	AL359922.2	MEN	0.000451482	0.000253252	4486000907	0.50006	0.12452	0.1497	0.0292013	0.017178
203146	AL359922.3	MEN	0.0309431	-0.00851053	4.41844e+09	0.492529	2.84782e-41	7.35366e-41	2.5376	4.05935
203147	CDKN2A	MEN	0.0843052	0.0430767	4.60957e+09	0.513834	1.03718e-136	4.98962e-136	6.28997	3.57989
203148	ELAVL2	MEN	0.020238	-0.00610205	4445130022	0.495504	4.26392e-26	9.61036e-26	1.43671	2.34842
203149	LRRC19	MEN	0.000381176	-0.000483084	4483563424	0.499788	0.00521561	0.00722097	0.0321215	0.074438
203150	AQP7	MEN	0.126394	0.0984572	4.74639e+09	0.529086	0	0	8.29026	2.60266
203151	Y-RNA-ENSG00000200834	MEN	0.000510402	0.000192168	4.48573e+09	0.50003	0.542221	0.559394	0.0350416	0.0290117
203152	RNA5SP282	MEN	0	-5.579e-05	4.48529e+09	0.499981	0.252888	0.28481	0	0.00381733
203153	C9orf24	MEN	0.00166824	-0.0010469	4.4789e+09	0.499269	5.26336e-07	8.72885e-07	0.128486	0.274848
203154	AL162231.1	MEN	0.00890064	0.000928483	4.47699e+09	0.499056	0.000329091	0.000489168	0.674551	0.866153
203155	ARHGEF39	MEN	0.0041238	-0.00307335	4468198674	0.498076	2.68591e-16	5.37562e-16	0.332895	0.718422
203156	AL133410.1	MEN	0.00220961	0.000913523	4.48708e+09	0.500181	0.0725988	0.0901131	0.154767	0.118719
203157	SPAG8	MEN	0.00402245	0.000769156	4485712333	0.500028	0.86368	0.871463	0.327055	0.321801
203158	FAM221B	MEN	0	-0.000427136	4483526625	0.499784	0.000120973	0.000183533	0	0.0431359
203159	Y-RNA-ENSG00000200502	MEN	0.00178539	0.000721355	4486582384	0.500125	0.170122	0.199568	0.122646	0.0977237
203160	FBXO10	MEN	0.00891893	-0.00374247	4.4573e+09	0.496861	4.16914e-22	8.99032e-22	0.735874	1.36699
203161	BX005214.2	MEN	0	-3.08989e-05	4.48536e+09	0.499989	0.375813	0.402761	0	0.0022904
203162	GLIDR	MEN	0.00742531	0.00360052	4.49381e+09	0.50093	6.10194e-08	1.03908e-07	0.522704	0.337452
203163	FGF7P3	MEN	0.00115465	0.000444052	4486173952	0.500079	0.277428	0.310402	0.0788436	0.062986
203164	BX664615.2	MEN	0.00136328	-0.0110056	4436604233	0.494554	7.3292e-77	2.47093e-76	0.0905242	1.1807
203165	PGM5P2	MEN	0.00186415	-0.000302258	4.48227e+09	0.499644	0.00427043	0.00594854	0.125566	0.196974
203166	BX255923.1	MEN	0	-0.000197995	4.48474e+09	0.49992	0.0191126	0.0253311	0	0.0160328
203167	BX255923.2	MEN	0	-0.000351649	4484143035	0.499853	0.00150837	0.00216553	0	0.0293935
203168	PTGER4P2-CDK2AP2P2	MEN	0.0197268	0.0180405	4.5347e+09	0.505488	2.81459e-266	2.6345e-265	1.27026	0.174452
203169	FAM74A6	MEN	0.00074225	0.000420805	4486472702	0.500113	0.0228105	0.0299925	0.0496423	0.0271031
203170	FAM74A4	MEN	0.00169087	0.00142323	4.48971e+09	0.500474	1.74392e-21	3.73093e-21	0.113885	0.0190867
203171	BX005040.1	MEN	0	-0.000116396	4485033405	0.499952	0.0706277	0.0877718	0	0.00954333
203172	FAM27C	MEN	0.00694053	0.00346564	4491593323	0.500684	7.43897e-05	0.000113979	0.481822	0.346232
203173	AL590399.3	MEN	0.0024017	0.00160243	4489398186	0.500439	1.14402e-07	1.93342e-07	0.160607	0.0729111
203174	AL590399.1	MEN	0.0026883	0.00108852	4.48724e+09	0.500198	0.0801207	0.0989287	0.189809	0.150403
203175	ANKRD20A3	MEN	0.00283982	-0.00221263	4473837926	0.498704	1.48689e-10	2.70127e-10	0.268652	0.527937
203176	ZNF658	MEN	0.0196627	-0.00448794	4452295137	0.496303	7.34439e-17	1.48351e-16	1.78128	2.52478
203177	AL353770.4	MEN	0.000978109	0.000700302	4487509534	0.500228	4.01091e-06	6.46465e-06	0.0700832	0.0244309
203178	FAM74A3	MEN	0.000354271	0.000228062	4486149736	0.500077	0.00695642	0.00955188	0.0233611	0.0080164
203179	FAM27E3	MEN	0.00238985	0.00161508	4489574944	0.500459	4.677e-08	7.98355e-08	0.166448	0.0748197
203180	AL353608.4	MEN	0.00278877	0.000743722	4486371682	0.500101	0.430652	0.450483	0.21901	0.198883
203181	LINC01506	MEN	0.000398291	0.00026908	4.48613e+09	0.500074	0.024478	0.0320658	0.0262812	0.011452
203182	PIP5K1B	MEN	0.0211184	-0.0171588	4376689787	0.487875	6.51447e-109	2.67436e-108	1.58855	4.04714
203183	APBA1	MEN	0.00545939	-0.0036763	4.46579e+09	0.497807	1.58944e-15	3.15156e-15	0.537305	0.976474
203184	SMC5-AS1	MEN	0.00211491	0.00141738	4489028047	0.500398	1.63778e-07	2.75627e-07	0.140166	0.0606956
203185	LINC01504	MEN	0.00594321	0.00457475	4498706515	0.501476	1.32192e-38	3.33872e-38	0.417579	0.122536
203186	TMC1	MEN	0.0105646	-0.00450618	4454865242	0.496589	2.46301e-22	5.32661e-22	0.908162	1.59335
203187	RORB	MEN	0.00152015	-0.000709288	4.48062e+09	0.49946	4.50481e-05	6.96535e-05	0.116805	0.224841
203188	RN7SKP47	MEN	0.00520745	0.00510893	4499954410	0.501616	1.44698e-157	7.76762e-157	0.329975	0.0068712
203189	AL158825.2	MEN	0.000692759	0.000479155	4486718378	0.50014	0.000993543	0.00144127	0.0467221	0.0187049
203190	PRUNE2	MEN	0.00584216	-0.00492523	4.45655e+09	0.496777	8.08396e-29	1.87212e-28	0.452621	1.09939
203191	GNA14-AS1	MEN	0.0020586	0.00145637	4489262016	0.500424	1.43919e-09	2.54761e-09	0.134326	0.0496253
203192	PSAT1	MEN	0.00235153	-0.0102853	4433528841	0.494211	7.09075e-74	2.3389e-73	0.21901	1.37729
203193	AL158154.2	MEN	0.00170016	0.000958673	4488121750	0.500297	9.76487e-05	0.000148675	0.122646	0.0633677
203194	AL354920.1	MEN	0.00636351	0.00426869	4.49611e+09	0.501187	1.13972e-18	2.35833e-18	0.42926	0.192394
203195	AL354733.3	MEN	0.00186056	0.000674896	4486610162	0.500128	0.164651	0.193319	0.125566	0.100014
203196	RMI1	MEN	0.0350999	-0.0111782	4.40147e+09	0.490638	1.92451e-55	5.55861e-55	2.82669	4.73846
203197	NTRK2	MEN	0.027491	0.00947948	4510027001	0.502738	2.67592e-16	5.35602e-16	1.85429	1.31125
203198	DAPK1	MEN	0.00749411	-0.0424063	4317111434	0.481234	5.76816e-247	4.9397e-246	0.619068	4.37466
203199	DAPK1-IT1	MEN	0.000968226	0.000838183	4488011798	0.500284	2.6053e-14	5.06711e-14	0.0671631	0.0103068
203200	SEMA4D	MEN	0.00441789	-0.00927101	4.44236e+09	0.495196	1.0792e-52	3.05277e-52	0.362097	1.32385
203201	LINC00484-ENSG00000229694	MEN	0	-0.000296036	4.48437e+09	0.499878	0.00381855	0.0053343	0	0.0244309
203202	LINC00475	MEN	0.00314245	0.00263333	4.49236e+09	0.500769	1.57795e-24	3.49899e-24	0.204409	0.0507705
203203	OGN	MEN	0.0570284	0.0462146	4.57469e+09	0.509946	0	0	2.57848	0.593214
203204	SUSD3	MEN	0.0073368	0.00337004	4.48939e+09	0.500438	0.0185502	0.0246319	0.496423	0.410363
203205	AL583839.1	MEN	0.00412989	0.00318529	4.49449e+09	0.501007	3.11481e-25	6.95911e-25	0.292013	0.0908525
203206	AL158152.2	MEN	0.00291453	0.00215611	4491454403	0.500668	7.927e-16	1.57818e-15	0.201489	0.0679485
203207	AL158152.1	MEN	0.0140942	0.0113153	4.51687e+09	0.503501	1.20629e-101	4.74481e-101	0.943203	0.244309
203208	ZNF169	MEN	0.0209216	-0.00232186	4458414091	0.496985	1.18067e-12	2.23627e-12	1.68784	2.29994
203209	AL691447.2	MEN	0.00167521	0.000838003	4487050716	0.500177	0.0288638	0.0376039	0.110965	0.0755832
203210	ZNF367	MEN	0.0109821	-0.00384369	4.45802e+09	0.496942	2.9942e-19	6.24374e-19	0.884801	1.50021
203211	AL589843.1	MEN	0.000853851	0.000584711	4.48711e+09	0.500183	7.61804e-05	0.000116663	0.0584027	0.0217588
203212	CTSV	MEN	0.00059005	-0.0101257	4.44232e+09	0.495191	7.7998e-70	2.49618e-69	0.0554826	1.01732
203213	AL590705.1	MEN	0.00146599	-0.000665081	4482195075	0.499636	0.00172166	0.00246202	0.0992846	0.172162
203214	AL590705.5	MEN	0.00180883	0.000860184	4487352110	0.500211	0.0120393	0.0162578	0.122646	0.0805457
203215	CCDC180	MEN	0.0248931	-0.0148141	4.39866e+09	0.490324	6.42738e-72	2.09007e-71	1.93313	3.88414
203216	TMOD1	MEN	0.021155	0.0147345	4530216415	0.504989	4.61091e-91	1.70345e-90	1.62067	0.626806
203217	ANKS6	MEN	0.0186515	-0.000890554	4460446052	0.497212	9.11735e-12	1.69896e-11	1.56519	2.13351
203218	GALNT12	MEN	0.00423941	0.00280545	4.49445e+09	0.501001	8.60201e-16	1.7118e-15	0.365017	0.164909
203219	AL136084.2	MEN	0.000185257	9.70305e-05	4485762788	0.500034	0.122778	0.147672	0.0116805	0.00496253
203220	AL136084.3	MEN	0.0166204	0.0154965	4.5318e+09	0.505165	0	0	1.12425	0.091616
203221	NR4A3	MEN	0.0210069	-0.00763881	4.42955e+09	0.493768	1.96533e-40	5.04242e-40	1.60899	2.87522
203222	CAVIN4	MEN	0.00250143	-0.00518449	4.46046e+09	0.497213	5.08887e-31	1.2035e-30	0.21317	0.77072
203223	TMEM246	MEN	0.0372278	0.00389917	4.47332e+09	0.498646	0.00845271	0.0115422	3.04278	3.3436
203224	NIPSNAP3B	MEN	0.025359	-0.0249242	4375134451	0.487702	7.88082e-102	3.10484e-101	1.97401	4.44872
203225	FSD1L	MEN	0.0199334	-0.00814302	4435098918	0.494386	1.37002e-33	3.31323e-33	1.69076	2.8191
203226	ZNF462	MEN	0.160121	0.050986	4561455788	0.508471	2.75713e-23	6.03014e-23	10.7987	9.56624
203227	PTPN3	MEN	0.00447023	-0.00525366	4464957196	0.497714	3.34397e-20	7.05025e-20	0.347496	0.805076
203228	PALM2	MEN	0.0046829	0.00273994	4491326057	0.500654	3.48322e-06	5.62968e-06	0.356256	0.225986
203229	C9orf152	MEN	0.000213959	-0.000382352	4482726507	0.499695	5.01911e-05	7.74764e-05	0.0146007	0.0755832
203230	ZNF483	MEN	0.0230113	-0.0147581	4415149101	0.492162	4.55748e-50	1.26483e-49	2.09374	3.66311
203231	DNAJC25-GNG10	MEN	0.00732852	0.000879898	4.48649e+09	0.500115	0.640203	0.655922	0.759235	0.736364
203232	AL138756.1	MEN	0.00330249	0.00185337	4.48866e+09	0.500357	0.0018218	0.00260038	0.22193	0.150785
203233	SUSD1	MEN	0.0172686	-0.0102155	4.42293e+09	0.49303	7.50737e-46	2.01383e-45	1.76668	3.16419
203234	RN7SL430P	MEN	0.000705471	0.000501446	4486849355	0.500155	0.000308817	0.000459591	0.0496423	0.0187049
203235	KIAA1958	MEN	0.00453653	-0.00928251	4444914817	0.49548	1.747e-46	4.70319e-46	0.423419	1.3269
203236	AL139041.1	MEN	0	-4.50704e-05	4485273120	0.499979	0.230461	0.262279	0	0.00419907
203237	ZFP37	MEN	0.02311	0.00328474	4.47997e+09	0.499388	0.127043	0.152093	1.87473	2.00639
203238	C9orf43	MEN	0.00199022	-0.00139504	4.47772e+09	0.499137	2.17826e-07	3.65669e-07	0.183968	0.356539
203239	AL157702.2	MEN	0.000755585	0.000471904	4486518283	0.500118	0.0213324	0.0281279	0.0525624	0.0290117
203240	ZNF618	MEN	0.0919706	-0.066221	4.15211e+09	0.46284	2.88241e-296	3.0689e-295	7.4989	15.201
203241	COL27A1	MEN	0.0134188	-0.0156125	4.41083e+09	0.491681	3.13278e-72	1.02045e-71	1.19141	2.85842
203242	WHRN	MEN	0.00134234	-0.00159602	4477391442	0.4991	5.02238e-09	8.78745e-09	0.128486	0.308441
203243	TNFSF15	MEN	0.000837685	0.000319338	4486441166	0.500109	0.128151	0.153379	0.0817638	0.0599321
203244	TNC	MEN	0.016824	0.00191141	4.49338e+09	0.500883	0.00358707	0.00502007	1.28194	1.10512
203245	PAPPA	MEN	0.00675867	0.00230899	4490102500	0.500517	0.00766606	0.0105016	0.548985	0.446246
203246	AL161911.1	MEN	0.00424024	0.00137323	4.48769e+09	0.500248	0.131642	0.157396	0.373777	0.324473
203247	PHF19	MEN	0.0259765	-0.0138201	4.40041e+09	0.490519	7.03624e-66	2.18798e-65	2.15506	4.07309
203248	C5	MEN	0.00543282	-0.00212658	4.47127e+09	0.498418	1.08792e-10	1.98221e-10	0.452621	0.769574
203249	PTGS1	MEN	0.00913229	-0.0075865	4448069066	0.495832	1.1328e-30	2.66846e-30	0.87604	1.71017
203250	ZBTB6	MEN	0.0316832	-0.00630269	4.42605e+09	0.493378	3.01369e-33	7.2673e-33	2.63104	3.98148
203251	AC007066.2	MEN	0.00416171	0.00323949	4494218347	0.500976	1.68842e-24	3.74271e-24	0.283253	0.0881804
203252	AL354710.2	MEN	0	-2.06919e-05	4.48539e+09	0.499992	0.469609	0.487835	0	0.00152693
203253	RN7SL30P	MEN	0.000698539	0.000410719	4486489906	0.500115	0.0198808	0.0263168	0.0496423	0.0267213
203254	AL358074.1	MEN	0.000904127	0.000705601	4487390511	0.500215	9.37524e-07	1.54309e-06	0.0613228	0.0183232
203255	RALGPS1	MEN	0.0173149	-0.0138424	4409126888	0.491491	8.72845e-70	2.79171e-69	1.3783	3.09433
203256	GARNL3	MEN	0.00628751	-0.00964235	4.44176e+09	0.495129	7.5265e-48	2.04965e-47	0.516864	1.49296
203257	ZNF79	MEN	0.00549534	-0.000210407	4478762912	0.499253	0.00085898	0.00124944	0.478902	0.629096
203258	AL162426.1	MEN	0.00184944	0.0013649	4489137390	0.50041	1.67844e-09	2.96526e-09	0.128486	0.0465715
203259	CFAP157	MEN	0.00158475	0.000266424	4.48401e+09	0.499838	0.128019	0.153227	0.108045	0.140478
203260	PIP5KL1	MEN	0.00601765	-0.00317236	4463685319	0.497573	2.98768e-19	6.23064e-19	0.464301	0.951661
203261	PTGES2-AS1	MEN	0.00262506	0.00208444	4491273344	0.500648	2.19913e-18	4.53304e-18	0.181048	0.051534
203262	LCN2	MEN	0.000965708	-0.0014167	4480123760	0.499405	1.64221e-06	2.68356e-06	0.0817638	0.200792
203263	DNM1	MEN	0.0057972	-0.0131479	4.4349e+09	0.494363	1.73296e-57	5.07849e-57	0.534385	1.66054
203264	AL359091.3	MEN	0.00199915	0.00130094	4488765962	0.500368	1.08719e-06	1.78583e-06	0.134326	0.0606956
203265	GLE1	MEN	0.0199575	-0.00418339	4.44296e+09	0.495262	3.73248e-26	8.42033e-26	1.64112	2.60228
203266	AL356481.1	MEN	0.0040116	0.0024034	4491679816	0.500693	8.59085e-10	1.52929e-09	0.277413	0.138951
203267	HMGA1P4	MEN	0.000211602	2.86787e-05	4485345922	0.499987	0.730038	0.74323	0.0146007	0.017178
203268	AL441992.1	MEN	0.0166406	0.0119009	4515499952	0.503348	7.3937e-57	2.1571e-56	1.13009	0.463806
203269	KYAT1	MEN	0.0134172	0.00192852	4.48051e+09	0.499448	0.0813657	0.100434	1.13009	1.2456
203270	PHYHD1	MEN	0.0222121	0.00698751	4.48999e+09	0.500505	0.166068	0.194948	1.71704	1.62886
203271	DOLPP1	MEN	0.0148107	-0.00644057	4433180838	0.494172	5.14506e-42	1.33769e-41	1.24106	2.41828
203272	AL158151.3	MEN	0.00198352	0.00103718	4487494784	0.500227	0.0113665	0.0153704	0.137246	0.0919977
203273	AL161785.3	MEN	0.000341591	0.000233456	4486035911	0.500064	0.0195691	0.0259144	0.0204409	0.00763467
203274	LINC01503	MEN	0.00129775	0.00109057	4488893980	0.500383	3.75728e-15	7.40842e-15	0.0963644	0.0198501
203275	AL391056.1	MEN	0	-0.000529363	4.48361e+09	0.499794	0.000171206	0.000257777	0	0.0412272
203276	C9orf50	MEN	0.000569751	-0.000375967	4483287143	0.499758	0.00799865	0.0109377	0.0584027	0.106885
203277	PRRX2	MEN	0.0153249	0.0103827	4.51291e+09	0.50306	7.97818e-43	2.08538e-42	1.14469	0.535954
203278	AL136141.1	MEN	0.000652682	0.000497451	4486958007	0.500167	9.62705e-06	1.53e-05	0.0467221	0.0133607
203279	NCS1	MEN	0.00550761	-0.00524475	4.45677e+09	0.496802	3.53334e-27	8.04469e-27	0.508103	1.14825
203280	AL157938.2	MEN	0.00102064	0.000579027	4.48725e+09	0.500199	0.000367889	0.000545541	0.0730034	0.0332108
203281	AL358781.1	MEN	0.00130003	0.000738842	4487444925	0.500221	0.000960982	0.00139509	0.0934443	0.0492436
203282	GFI1B	MEN	0.00136733	9.53321e-05	4.48444e+09	0.499886	0.233035	0.265095	0.0905242	0.113375
203283	STKLD1	MEN	0.00401101	0.000436971	4.48279e+09	0.499702	0.095989	0.117416	0.335815	0.395857
203284	VAV2	MEN	0.0263375	-0.0167814	4.38131e+09	0.48839	4.03587e-91	1.49162e-90	2.07038	4.42734
203285	RNU6ATAC	MEN	0.00210805	0.00179155	4490573540	0.50057	2.7817e-25	6.21978e-25	0.137246	0.0232857
203286	COL5A1	MEN	0.0185878	-0.0734825	4197909845	0.467946	0	0	1.50971	7.92898
203287	FCN1	MEN	0	-0.000634085	4483184175	0.499746	3.03766e-05	4.73525e-05	0	0.0507705
203288	C9orf116	MEN	0.00470347	-0.00127743	4.4728e+09	0.498588	1.27007e-09	2.2512e-09	0.408819	0.692082
203289	LINC01502	MEN	0	-0.000180812	4484759445	0.499922	0.0205988	0.0272015	0	0.0156511
203290	AL355574.1	MEN	0	-0.000192307	4.48467e+09	0.499912	0.0141909	0.019022	0	0.0175597
203291	CARD9	MEN	0.00121367	-0.00045889	4.48166e+09	0.499576	0.00045409	0.000670371	0.102205	0.187049
203292	LINC01451	MEN	0.00119181	0.000778714	4.48736e+09	0.500212	0.000699366	0.00102219	0.0846839	0.0423724
203293	AL355987.1	MEN	0.000395999	0.000287771	4486297881	0.500093	0.00103863	0.00150594	0.0262812	0.00763467
203294	LCN15	MEN	0	-0.0015118	4.4793e+09	0.499313	6.68418e-12	1.24825e-11	0	0.137424
203295	CCDC183	MEN	0.00671847	0.00106833	4482102190	0.499626	0.097424	0.118907	0.554826	0.631005
203296	C9orf172	MEN	0.00306187	0.00118391	4487072649	0.50018	0.19312	0.223493	0.262812	0.227131
203297	AL807752.5	MEN	0.000720655	0.000387578	4.48638e+09	0.500103	0.0544319	0.0687318	0.0525624	0.0320656
203298	C8G	MEN	0.00528247	0.000797704	4482163532	0.499632	0.0650774	0.0814657	0.417579	0.492054
203299	ENTPD2	MEN	0.00530511	0.000804478	4.48609e+09	0.50007	0.714938	0.728713	0.461381	0.447773
203300	UAP1L1	MEN	0.0135616	0.000403585	4469736753	0.498247	2.57435e-07	4.3138e-07	1.10673	1.46357
203301	MAN1B1-AS1	MEN	0.0126923	0.0082436	4506638133	0.502361	6.47902e-34	1.57097e-33	0.87604	0.405782
203302	TPRN	MEN	0.0177278	-0.0115759	4410573569	0.491652	1.92118e-63	5.87146e-63	1.59439	3.27413
203303	NDOR1	MEN	0.00695036	-0.00264921	4464298974	0.497641	2.64777e-17	5.38105e-17	0.531464	1.00549
203304	RNF208	MEN	0.00814783	-0.00800966	4.43576e+09	0.49446	9.2786e-52	2.60684e-51	0.665791	1.7785
203305	FAM166A	MEN	0.000303542	-0.000125211	4484985495	0.499947	0.30742	0.339482	0.0233611	0.0339743
203306	BX255925.1	MEN	0.00632144	0.00515638	4499379338	0.501551	2.44275e-41	6.31072e-41	0.4351	0.125209
203307	PNPLA7	MEN	0.00874972	0.00250901	4.49171e+09	0.500696	0.00259617	0.00366595	0.773836	0.635586
203308	AC136475.1	MEN	0.004394	0.00255829	4.49225e+09	0.500757	3.28357e-10	5.92449e-10	0.309534	0.158419
203309	AC136475.9	MEN	0.00289371	0.00246545	4.49235e+09	0.500768	1.27308e-30	2.99679e-30	0.189809	0.0362647
203310	LRRC56	MEN	0.00332155	-0.00163431	4474607809	0.49879	2.98257e-09	5.24374e-09	0.292013	0.534427
203311	MIR210HG	MEN	0.00360187	0.00111934	4.48676e+09	0.500145	0.284455	0.317303	0.248211	0.219497
203312	PANO1	MEN	0.00386954	-0.00120757	4.47531e+09	0.498868	7.47303e-08	1.26974e-07	0.338736	0.565729
203313	LSP1	MEN	0.00817189	-0.0118372	4422129014	0.49294	3.41613e-71	1.10618e-70	0.683311	2.09762
203314	H19	MEN	0.0954203	0.0932181	4.73737e+09	0.52808	0	0	5.74974	0.13437
203315	KCNQ1	MEN	0.0731195	-0.025686	4.31652e+09	0.481167	9.59393e-108	3.91107e-107	6.28705	10.2121
203316	KCNQ1OT1-3	MEN	0.0120483	0.00682812	4498935857	0.501502	1.46682e-12	2.77473e-12	0.811797	0.514195
203317	SLC22A18AS	MEN	0.00943191	0.00313009	4482317273	0.49965	0.171276	0.200878	0.735874	0.810038
203318	CHRNA10	MEN	0.00363441	-0.00239314	4469989479	0.498275	1.22562e-14	2.39761e-14	0.303694	0.649328
203319	SNORA7-ENSG00000206976	MEN	0.00223451	0.0015733	4.4895e+09	0.50045	5.43644e-09	9.50387e-09	0.151847	0.0618408
203320	OR52I1	MEN	0.0035557	0.000714425	4.48557e+09	0.500012	0.937925	0.941675	0.286173	0.28401
203321	HBB	MEN	0.0317128	-0.0145354	4.4364e+09	0.494531	3.83402e-32	9.15348e-32	1.68784	2.80154
203322	TRIM6	MEN	0.00886766	0.00125608	4483474048	0.499778	0.38835	0.415633	0.765075	0.810802
203323	OR52N5	MEN	0.00020375	-0.00130911	4479677350	0.499355	1.37589e-09	2.43717e-09	0.0233611	0.152312
203324	OR52N1	MEN	0.00251917	0.000402067	4485968352	0.500057	0.675219	0.689982	0.230691	0.219497
203325	AC022762.2	MEN	0.00554601	0.00455138	4498485831	0.501452	4.54343e-46	1.22047e-45	0.382538	0.0923795
203326	AC084337.2	MEN	0	-7.72017e-05	4.48519e+09	0.499969	0.148102	0.175259	0	0.00610773
203327	DNHD1	MEN	0.0140001	-0.00471963	4.45196e+09	0.496265	2.13831e-22	4.62813e-22	1.15053	1.90256
203328	OR2AG2	MEN	0.000262909	-0.000181926	4484381225	0.49988	0.0333795	0.043169	0.0175208	0.0416089
203329	AC087280.2	MEN	0	-9.0027e-05	4485204630	0.499971	0.161411	0.189664	0	0.005726
203330	ZNF215	MEN	0.000814986	-0.00174433	4.47639e+09	0.498989	9.08121e-13	1.72198e-12	0.064243	0.26645
203331	PPFIBP2	MEN	0.00593758	0.00140325	4.48557e+09	0.500012	0.951298	0.954138	0.490583	0.489
203332	CYB5R2	MEN	0.00111321	0.000193108	4.48515e+09	0.499965	0.71372	0.727527	0.102205	0.109176
203333	STK33	MEN	0.00659565	-0.0452507	4.29138e+09	0.478365	1.06144e-287	1.08622e-286	0.694992	5.01598
203334	SNORA3B	MEN	0	-0.00017584	4.48485e+09	0.499931	0.0300464	0.0390312	0	0.0137424
203335	TMEM9B-AS1	MEN	0.00239705	0.00137409	4488986500	0.500393	1.50077e-05	2.36805e-05	0.169368	0.0908525
203336	AP006259.1	MEN	0.000476157	0.000386518	4486576971	0.500124	1.70232e-05	2.67836e-05	0.0321215	0.00725293
203337	AC132192.2	MEN	0.00884425	0.00525353	4499024979	0.501512	2.42801e-19	5.06584e-19	0.610308	0.308822
203338	AC026250.1	MEN	0.00545195	0.00435793	4497978297	0.501395	1.67097e-40	4.29005e-40	0.379617	0.100778
203339	SBF2-AS1	MEN	0.0102734	0.0080684	4507592098	0.502467	1.33442e-60	4.00177e-60	0.709593	0.217206
203340	AMPD3	MEN	0.00361268	-0.0070813	4450371932	0.496089	1.17259e-42	3.06171e-42	0.306614	1.08947
203341	LYVE1	MEN	0.0181422	-0.118732	4.16447e+09	0.464218	0	0	1.43671	8.55961
203342	MRVI1	MEN	0.0146201	-0.001155	4463674771	0.497571	1.80034e-12	3.39703e-12	1.02205	1.51624
203343	KC877392.1	MEN	0.000437116	0.000333651	4.48636e+09	0.5001	0.00113179	0.00163616	0.0292013	0.0091616
203344	AC104031.1	MEN	0.0146272	0.0120485	4.52178e+09	0.504048	2.71517e-134	1.28868e-133	1.04249	0.234003
203345	MICAL2	MEN	0.04067	-0.00418104	4.43409e+09	0.494273	3.43889e-21	7.32799e-21	3.62097	4.80068
203346	AC013549.1	MEN	0.00110759	0.000877082	4488375549	0.500325	4.08588e-13	7.79385e-13	0.0817638	0.0167963
203347	LINC00958	MEN	0.00108098	0.000447144	4486504789	0.500116	0.0852896	0.104872	0.0759235	0.0526792
203348	RASSF10	MEN	0.00273598	-0.0036963	4465483185	0.497773	2.71891e-24	6.01706e-24	0.189809	0.635968
203349	FAR1-IT1	MEN	0.000192963	-3.17553e-05	4485362981	0.499989	0.766379	0.778047	0.0146007	0.0167963
203350	SPON1	MEN	0.0121415	-0.00882934	4436886088	0.494585	2.69545e-42	7.02024e-42	0.987005	2.07587
203351	PDE3B	MEN	0.00219517	-0.0298538	4356985029	0.485679	6.35944e-204	4.41937e-203	0.21901	3.08211
203352	CALCA	MEN	0	-0.000904379	4.48269e+09	0.499691	4.16171e-06	6.70449e-06	0	0.0618408
203353	OR7E14P	MEN	0.000742536	0.000452958	4486541288	0.50012	0.0128394	0.0172958	0.0496423	0.0255761
203354	TPH1	MEN	0.00449873	-0.00252233	4470921224	0.498379	4.08147e-13	7.786e-13	0.321215	0.646274
203355	AC084117.1	MEN	0.00188805	0.0015413	4489895537	0.500494	1.2558e-18	2.59753e-18	0.125566	0.0267213
203356	LDHC	MEN	0.0144229	0.0103002	4515404706	0.503338	8.00193e-60	2.38902e-59	1.09797	0.432886
203357	SPTY2D1OS	MEN	0.0202282	-0.000745778	4459135905	0.497065	1.29124e-12	2.4445e-12	1.58563	2.18619
203358	TMEM86A	MEN	0.0107377	-0.0023515	4460245263	0.497189	8.45591e-17	1.70623e-16	0.899401	1.46624
203359	IGSF22	MEN	0.00424137	0.00048959	4.48194e+09	0.499608	0.0354185	0.0456499	0.353336	0.432504
203360	AC009549.1	MEN	0.00613542	0.00371585	4.49451e+09	0.501009	5.00496e-13	9.5301e-13	0.414659	0.213389
203361	NAV2-AS3	MEN	0.00590536	0.00448207	4.49755e+09	0.501348	1.93866e-34	4.72028e-34	0.385458	0.116047
203362	ANO5	MEN	0.00866493	-0.00880235	4446621472	0.49567	2.11033e-31	5.00537e-31	0.934443	1.79987
203363	AC006299.1	MEN	0.000635197	-0.000119621	4484447481	0.499887	0.119248	0.143566	0.043802	0.0664216
203364	LGR4	MEN	0.00371394	-0.0482917	4311773497	0.480639	6.392e-275	6.20565e-274	0.335815	4.20479
203365	BDNF-AS	MEN	0.00756211	0.00484747	4.49819e+09	0.501419	6.82981e-21	1.45032e-20	0.528544	0.245455
203366	BDNF	MEN	0.000748881	-0.0127875	4423494941	0.493093	1.74184e-99	6.78383e-99	0.0846839	1.46624
203367	KIF18A	MEN	0.00403965	-0.01117	4435455616	0.494426	4.93167e-64	1.51496e-63	0.350416	1.46547
203368	MPPED2	MEN	0.0716289	-0.0160321	4369896096	0.487118	5.61772e-61	1.68846e-60	5.63586	8.34965
203369	PAX6	MEN	0.00161769	-0.00409656	4470684933	0.498353	2.19245e-18	4.51961e-18	0.140166	0.469532
203370	THEM7P	MEN	0.00218789	0.000529375	4.48591e+09	0.50005	0.647181	0.662693	0.151847	0.142005
203371	CCDC73	MEN	0.000107334	-0.000244201	4484540921	0.499897	0.0483847	0.0614017	0.0146007	0.0351195
203372	KIAA1549L	MEN	0.00855694	-0.00510297	4.46108e+09	0.497283	2.9102e-16	5.82192e-16	0.87604	1.4189
203373	AL049629.1	MEN	0.00311028	0.00182045	4.49002e+09	0.500508	6.25791e-07	1.03476e-06	0.21609	0.11452
203374	RAG1	MEN	0.0234135	0.00386869	4482996639	0.499725	0.504517	0.522462	2.03825	2.1045
203375	AC080100.1	MEN	0	-0.000548721	4.48276e+09	0.499698	5.46948e-06	8.77133e-06	0	0.0603139
203376	AC087276.1	MEN	0.000307172	8.77773e-05	4485419617	0.499995	0.91134	0.916368	0.0204409	0.0213771
203377	AC068205.2	MEN	0.00146845	0.000984809	4.48807e+09	0.50029	3.89037e-06	6.27489e-06	0.0992846	0.0412272
203378	ACCS	MEN	0.0440184	0.0119516	4495519831	0.501121	0.0262992	0.034366	3.35815	3.16304
203379	AC103736.1	MEN	0.0112753	0.0103053	4.51541e+09	0.503339	4.14712e-179	2.53516e-178	0.756315	0.0889439
203380	MAPK8IP1	MEN	0.00692537	-0.00858759	4.44049e+09	0.494987	1.62259e-46	4.36912e-46	0.619068	1.62313
203381	HARBI1	MEN	0.00841862	0.000125428	4475009143	0.498835	1.87897e-05	2.95146e-05	0.697912	0.93372
203382	SPI1	MEN	0.00161905	-0.000362679	4482570020	0.499678	0.00860434	0.0117403	0.125566	0.190103
203383	RNU5E-10P	MEN	0.000220639	-0.000260062	4484404213	0.499882	0.029326	0.038195	0.0146007	0.0381733
203384	C1QTNF4	MEN	0.00370764	-0.0483217	4.28449e+09	0.477598	0	0	0.350416	4.82854
203385	Y-RNA-ENSG00000200090	MEN	0	-0.000224332	4.48454e+09	0.499897	0.00788072	0.0107792	0	0.0206136
203386	FOLH1	MEN	0.0699835	-0.0348489	4313829805	0.480868	7.22922e-117	3.10983e-116	5.76727	9.67159
203387	APLNR	MEN	0.231109	-0.217962	3.9593e+09	0.441348	0	0	15.1029	26.2205
203388	RN7SL605P	MEN	0.000595926	0.000451602	4486798715	0.500149	1.65894e-05	2.61148e-05	0.0408819	0.0110703
203389	OR5BA1P	MEN	0.00145063	0.000610468	4486509302	0.500117	0.147032	0.174639	0.0992846	0.0759649
203390	LPXN	MEN	0.0199257	0.000524285	4.46556e+09	0.497781	3.58523e-08	6.13747e-08	1.60023	2.05678
203391	AP001350.2	MEN	0.00196441	-0.000149566	4.48169e+09	0.49958	0.00223114	0.00316381	0.154767	0.238965
203392	DTX4	MEN	0.0179657	-0.00916284	4.42952e+09	0.493764	3.55859e-46	9.56396e-46	1.25274	2.51677
203393	AP000640.2	MEN	0	-8.03671e-05	4.48519e+09	0.499969	0.148102	0.175259	0	0.00610773
203394	MS4A2	MEN	0.000541894	-6.45105e-05	4.48502e+09	0.499951	0.469827	0.488023	0.0467221	0.0564965
203395	MS4A6A	MEN	0.00361672	-0.00468136	4467474531	0.497995	4.34178e-19	9.0391e-19	0.259892	0.661162
203396	MS4A7	MEN	0.00514824	0.00255921	4.4961e+09	0.501185	3.36798e-15	6.64325e-15	0.484742	0.247745
203397	AP003108.2	MEN	0.00911113	-0.00387987	4463866556	0.497593	1.07923e-14	2.11294e-14	0.762155	1.24483
203398	PPP1R32	MEN	0.0105882	0.000522337	4474896348	0.498822	5.12268e-05	7.90432e-05	0.823478	1.06275
203399	AP003733.4	MEN	0.0130523	0.00476101	4497904800	0.501387	2.98795e-07	4.99627e-07	1.13885	0.863862
203400	INCENP	MEN	0.00903839	-0.015214	4414061570	0.492041	5.43063e-78	1.84404e-77	0.838079	2.42973
203401	SCGB1D2	MEN	0	-0.000952281	4482602010	0.499681	2.95858e-06	4.79471e-06	0	0.0637495
203402	AP003306.2	MEN	0.000977324	0.000266279	4485610289	0.500017	0.811114	0.82126	0.0613228	0.0580235
203403	AP003064.1	MEN	0	-2.70409e-05	4485375855	0.49999	0.41882	0.438624	0	0.00190867
203404	AP001363.2	MEN	0.00613581	0.00413918	4497193262	0.501308	1.19906e-25	2.68968e-25	0.420499	0.159183
203405	AP002990.1	MEN	0.00134228	-0.000684932	4.48101e+09	0.499504	0.000132926	0.000201234	0.116805	0.216061
203406	LBHD1	MEN	0.00563794	-0.00170926	4473980342	0.49872	9.71847e-08	1.64544e-07	0.475982	0.732546
203407	BSCL2	MEN	0.00656293	0.00220783	4489374044	0.500436	0.0254814	0.0333525	0.540225	0.453881
203408	ZBTB3	MEN	0.00998396	-0.000561457	4472367626	0.49854	6.86583e-07	1.13402e-06	0.797197	1.09214
203409	AP001160.2	MEN	0.00520104	0.00312694	4.49245e+09	0.500779	4.1055e-09	7.1987e-09	0.350416	0.195066
203410	AP001160.3	MEN	0.00620216	0.00404294	4495090422	0.501073	4.91348e-15	9.67538e-15	0.417579	0.203464
203411	AP001160.4	MEN	0.000703693	0.000101765	4485291560	0.499981	0.774565	0.786001	0.0496423	0.0534427
203412	RNU6-118P	MEN	0.00422286	0.00219839	4.48994e+09	0.500499	9.35737e-05	0.000142689	0.286173	0.186668
203413	AP000438.1	MEN	0.00690699	0.00265329	4489984141	0.500504	0.00385187	0.00538	0.458461	0.358448
203414	CCDC88B	MEN	0.0153916	-0.00720586	4.43229e+09	0.494073	9.78168e-41	2.51664e-40	1.38414	2.58014
203415	PYGM	MEN	0.0104612	0.00102714	4.47566e+09	0.498907	0.000138724	0.000209799	0.808877	1.03221
203416	AP001462.1	MEN	0.0054971	0.00364821	4494943508	0.501057	1.47853e-16	2.97e-16	0.385458	0.174452
203417	CDC42BPG	MEN	0.00086779	-0.000915806	4480796991	0.49948	1.17394e-05	1.85889e-05	0.0788436	0.18285
203418	MIR194-2HG	MEN	0.000390524	-0.000130164	4484397641	0.499881	0.0575674	0.072439	0.0262812	0.0500071
203419	MAJIN	MEN	0.000546513	3.37339e-05	4.48527e+09	0.499979	0.769598	0.781109	0.0584027	0.0626043
203420	SNX15	MEN	0.00150899	-0.000634096	4480888250	0.49949	0.00010615	0.000161454	0.119726	0.221787
203421	CDCA5	MEN	0.00320532	-0.0112535	4.43363e+09	0.494222	8.00166e-71	2.582e-70	0.271572	1.42768
203422	TMEM262	MEN	0.000362452	-0.000429442	4483820230	0.499817	0.0121262	0.016372	0.0321215	0.068712
203423	AP003068.1	MEN	0.000338939	3.40142e-05	4485424675	0.499996	0.930774	0.934809	0.0262812	0.0271031
203424	AP003068.2	MEN	0.00310016	0.00114834	4.48691e+09	0.500161	0.199175	0.230231	0.21901	0.187049
203425	TIGD3	MEN	0.00188491	-0.000240133	4480776031	0.499478	0.000177361	0.000266821	0.143087	0.247745
203426	SNX32	MEN	0.00205058	-0.000201893	4.48205e+09	0.49962	0.00679376	0.00934476	0.172288	0.248508
203427	AP001107.1	MEN	0.000671487	0.000475555	4486752619	0.500144	0.000591916	0.000868404	0.0467221	0.0179415
203428	AP001107.2	MEN	0.00178902	0.00104021	4.48772e+09	0.500251	0.00141621	0.00203615	0.119726	0.0694755
203429	CNIH2	MEN	0.00134775	-0.00112727	4.47883e+09	0.499261	2.67365e-07	4.47936e-07	0.119726	0.267595
203430	AP001107.9	MEN	0.00563156	0.00256239	4490137155	0.500521	0.000852745	0.00124097	0.388378	0.284773
203431	PELI3	MEN	0.0155903	-0.00995683	4425512877	0.493317	3.38288e-50	9.40009e-50	1.30822	2.65496
203432	RBM14-RBM4	MEN	0.00267243	-0.00139877	4.47757e+09	0.49912	9.5843e-07	1.57702e-06	0.236531	0.412654
203433	SPTBN2	MEN	0.00147049	-0.009083	4.44455e+09	0.495439	6.4918e-61	1.95052e-60	0.131406	1.04366
203434	PC	MEN	0.00687393	0.0003675	4.48297e+09	0.499723	0.247258	0.280551	0.65119	0.70697
203435	LRFN4	MEN	0.0271085	-0.0175708	4.36323e+09	0.486375	9.86506e-114	4.17092e-113	2.13754	4.90489
203436	AP001885.1	MEN	0	-0.000126091	4485033405	0.499952	0.0706277	0.0877718	0	0.00954333
203437	AP003419.2	MEN	0.00068579	0.000426304	4486547151	0.500121	0.00810863	0.0110847	0.0467221	0.0225223
203438	CARNS1	MEN	0.00378162	0.00192278	4488717745	0.500363	0.00297918	0.00419181	0.245291	0.172925
203439	C11orf72	MEN	0.000561902	0.000333682	4.48637e+09	0.500101	0.0198725	0.0263071	0.0408819	0.0206136
203440	FAM86C2P	MEN	0.00307448	0.00199384	4.49029e+09	0.500538	3.26402e-08	5.59544e-08	0.21025	0.102686
203441	ALDH3B1	MEN	0.0023508	9.37009e-05	4.48227e+09	0.499644	0.0125804	0.016957	0.183968	0.25538
203442	GAL	MEN	0.000497402	-0.000544842	4483235336	0.499752	0.00689535	0.00947093	0.0584027	0.108031
203443	ANO1	MEN	0.0118749	0.00470453	4.49459e+09	0.501018	6.15024e-05	9.45945e-05	0.966564	0.764994
203444	AP000487.1	MEN	0.00507093	0.00252931	4491389170	0.500661	1.65547e-06	2.70489e-06	0.347496	0.215679
203445	FLJ42102	MEN	0.00334275	0.00154659	4488529976	0.500342	0.00453293	0.00630537	0.236531	0.168344
203446	AP002387.1	MEN	0.0223106	0.0130462	4515096824	0.503303	5.41589e-33	1.30378e-32	1.50971	0.85661
203447	FAM86C1	MEN	0.0103212	-0.000534613	4.46625e+09	0.497859	8.25379e-12	1.53913e-11	0.820558	1.25361
203448	ALG1L9P-ENSG00000248671	MEN	0.00258643	0.000818145	4.48636e+09	0.5001	0.393462	0.420836	0.183968	0.164145
203449	AP002490.1	MEN	0.00237331	0.00156087	4.48951e+09	0.500451	5.54149e-08	9.44183e-08	0.163528	0.0732928
203450	P2RY2	MEN	0.00462698	0.00263053	4.49035e+09	0.500545	0.000114695	0.000174164	0.338736	0.230185
203451	P2RY6	MEN	0.0110993	-0.00656715	4.43787e+09	0.494694	2.66447e-44	7.05095e-44	0.835158	1.90447
203452	AP002761.3	MEN	0.00178449	0.00157617	4.49004e+09	0.50051	5.82183e-23	1.26896e-22	0.122646	0.0206136
203453	AP000763.3	MEN	0.000927476	0.000473509	4486408978	0.500106	0.0850024	0.104537	0.064243	0.0431359
203454	PLEKHB1	MEN	0.00177833	-0.00357203	4467831601	0.498035	7.25295e-23	1.57949e-22	0.137246	0.530609
203455	UCP2	MEN	0.00271588	-0.00457836	4462784180	0.497472	6.34366e-27	1.44176e-26	0.22777	0.733691
203456	UCP3	MEN	0.00464886	-0.00211834	4471335703	0.498425	1.12835e-11	2.09842e-11	0.376697	0.692464
203457	AP000577.1	MEN	0.000626991	7.25447e-07	4485032863	0.499952	0.545224	0.562255	0.0671631	0.0767284
203458	SNORA7-ENSG00000206913	MEN	0.00334639	0.00195192	4491097608	0.500628	1.55904e-09	2.75742e-09	0.242371	0.11681
203459	P4HA3-AS1	MEN	0.000270374	0.000169867	4.48587e+09	0.500046	0.102448	0.124687	0.0175208	0.00839813
203460	LIPT2	MEN	0.00653462	0.000168621	4.47672e+09	0.499025	6.40064e-05	9.835e-05	0.551905	0.748579
203461	CHRDL2	MEN	0.000639056	-0.000344568	4.483e+09	0.499725	0.00227863	0.00322946	0.0496423	0.104595
203462	AP001324.3	MEN	0	-0.000171846	4.48457e+09	0.499901	0.00912171	0.0124172	0	0.0198501
203463	AP000560.1	MEN	0.0142681	0.00570494	4490539254	0.500566	0.0337179	0.0435877	0.963644	0.855846
203464	RN7SL239P	MEN	0.00146768	0.00109777	4488243801	0.50031	1.16723e-07	1.97187e-07	0.0963644	0.034356
203465	TPBGL	MEN	0.00161513	-0.00126556	4.47555e+09	0.498896	1.10027e-10	2.00418e-10	0.160607	0.381733
203466	AP001922.5	MEN	0.00190782	0.00141694	4489347898	0.500433	3.43992e-10	6.20409e-10	0.134326	0.0477167
203467	AP003031.2	MEN	0.00232794	0.00164483	4.48973e+09	0.500476	1.02598e-09	1.82276e-09	0.157687	0.0626043
203468	AP001189.6	MEN	0.00198599	0.00108471	4.48754e+09	0.500232	0.00729999	0.0100144	0.131406	0.0851265
203469	AP003119.2	MEN	0	-0.00019796	4.48467e+09	0.499912	0.0141909	0.019022	0	0.0175597
203470	AP003119.3	MEN	0.000107311	-7.83619e-05	4485015450	0.49995	0.191496	0.222618	0.0087604	0.0187049
203471	CAPN5	MEN	0.0139715	-0.00176605	4.45545e+09	0.496654	9.58564e-20	2.00932e-19	1.06877	1.74605
203472	PAK1	MEN	0.0110262	-0.00319398	4.46209e+09	0.497395	2.09907e-15	4.15286e-15	0.858519	1.38416
203473	RSF1-IT2	MEN	0.00022222	0.000126644	4485756829	0.500033	0.221255	0.25343	0.0146007	0.0080164
203474	RSF1-IT1	MEN	0.000651693	0.00041884	4.48656e+09	0.500123	0.00677775	0.0093237	0.0467221	0.0221405
203475	AP002812.5	MEN	0.00029132	0.000158431	4485881830	0.500047	0.139012	0.165404	0.0204409	0.0110703
203476	KCTD14	MEN	0.00146973	0.000115001	4483565431	0.499789	0.0536193	0.0677343	0.108045	0.150403
203477	KCTD21	MEN	0.022477	0.00343224	4.47943e+09	0.499327	0.0992478	0.12094	1.93021	2.0751
203478	USP35	MEN	0.0135966	-0.000928891	4.46722e+09	0.497967	4.26655e-09	7.47717e-09	1.10965	1.52121
203479	GAB2	MEN	0.0320391	-0.01869	4368453970	0.486957	3.00134e-97	1.15238e-96	2.60476	5.25227
203480	AP003086.1	MEN	0.00129719	0.00113899	4488689322	0.50036	5.96744e-16	1.18884e-15	0.087604	0.0156511
203481	FAM181B	MEN	0.00107753	-0.0130709	4.43182e+09	0.494021	2.3323e-83	8.20366e-83	0.113885	1.30935
203482	DDIAS	MEN	0.00632951	-0.00882581	4.43666e+09	0.49456	4.60919e-55	1.329e-54	0.525624	1.61588
203483	AP000873.4	MEN	0.00108452	0.000812148	4487754446	0.500256	3.84635e-07	6.40781e-07	0.0759235	0.0248127
203484	PCF11-AS1	MEN	0.0046368	0.00295704	4.49314e+09	0.500856	6.82285e-14	1.31831e-13	0.309534	0.138569
203485	AP003059.1	MEN	0.00209855	0.00140555	4489051121	0.5004	3.81862e-07	6.36271e-07	0.146007	0.0660399
203486	AP000654.1	MEN	0.00258048	0.00229303	4491747125	0.500701	2.83641e-32	6.78442e-32	0.166448	0.0263396
203487	RAB38	MEN	0.00601854	-0.00137537	4.47474e+09	0.498805	2.50724e-06	4.07211e-06	0.575266	0.814619
203488	AP000648.3	MEN	0.00148167	-0.000956996	4.48172e+09	0.499583	0.00156871	0.00225	0.137246	0.220642
203489	AP002364.1	MEN	0.00486741	-0.00294077	4468142166	0.498069	1.59403e-15	3.16042e-15	0.373777	0.760794
203490	AP001002.1	MEN	0.000866842	0.000575449	4487099390	0.500183	0.000191422	0.000287732	0.0613228	0.0248127
203491	AP001273.1	MEN	0.00717732	-0.00042816	4473648597	0.498683	1.39478e-07	2.35203e-07	0.528544	0.794005
203492	FUT4	MEN	0.012524	-0.0093564	4427901839	0.493584	1.57793e-52	4.45697e-52	1.05125	2.34041
203493	KDM4D	MEN	0.00699465	-0.00033551	4475621087	0.498903	1.63408e-05	2.57447e-05	0.595707	0.816528
203494	AP000787.1	MEN	0.0050112	0.00280501	4492693194	0.500806	4.22007e-10	7.59788e-10	0.344576	0.183614
203495	ARHGAP42	MEN	0.00935049	-0.032222	4.33431e+09	0.483151	1.79507e-207	1.27112e-206	0.797197	4.1712
203496	TMEM133	MEN	0.00209071	-0.000239615	4.4789e+09	0.499269	2.82473e-06	4.57944e-06	0.166448	0.313021
203497	PGR-AS1	MEN	0	-0.00132911	4.48039e+09	0.499435	4.85917e-10	8.73624e-10	0	0.112993
203498	TRPC6	MEN	0.00262581	-0.00444653	4.46192e+09	0.497375	1.2877e-29	3.00228e-29	0.192729	0.718422
203499	C11orf70	MEN	0.0036912	0.00225401	4493379988	0.500883	2.65276e-13	5.07242e-13	0.332895	0.156511
203500	AP001527.2	MEN	0.000836372	0.000390929	4.48643e+09	0.500108	0.066823	0.0833978	0.0613228	0.0397003
203501	AP001830.1	MEN	0.00313417	0.00236958	4.49193e+09	0.500721	2.44395e-18	5.03343e-18	0.21025	0.0660399
203502	MMP7	MEN	0	-0.000272778	4483903320	0.499826	0.000561477	0.000824738	0	0.0347377
203503	MMP10	MEN	0	-0.000862804	4482122580	0.499628	4.40556e-07	7.31935e-07	0	0.074438
203504	MMP1	MEN	0.00283901	-0.0088609	4451756901	0.496243	2.33343e-44	6.17979e-44	0.21901	0.970748
203505	PDGFD	MEN	0.714119	0.539869	5.7659e+09	0.642732	0	0	39.2232	12.8659
203506	GUCY1A2	MEN	0.00706323	-0.0168583	4422207114	0.492949	4.44699e-78	1.51079e-77	0.502263	1.91516
203507	ALKBH8	MEN	0.0323065	-0.00624255	4421516748	0.492872	1.60395e-37	4.01968e-37	2.61352	4.07538
203508	ELMOD1	MEN	0.000827768	-0.000719065	4481489825	0.499557	5.28672e-05	8.15276e-05	0.0671631	0.155747
203509	AP002433.1	MEN	0.00102069	0.000405106	4486436763	0.500109	0.0838721	0.103181	0.0671631	0.0454263
203510	LINC02550	MEN	0.00155218	0.000439306	4485926668	0.500052	0.565861	0.582732	0.108045	0.0977237
203511	COLCA1	MEN	0.000944338	0.000467536	4487040841	0.500176	0.00273957	0.00386135	0.0730034	0.0377916
203512	POU2AF1	MEN	0	-0.000966093	4.48125e+09	0.49953	1.4018e-08	2.42832e-08	0	0.0939064
203513	ALG9	MEN	0.0202001	-0.0101268	4.42075e+09	0.492786	1.17085e-49	3.23807e-49	1.67032	3.12754
203514	FDXACB1	MEN	0.01225	-0.00151957	4460991558	0.497272	2.09805e-15	4.15115e-15	0.963644	1.51624
203515	PIH1D2	MEN	0.00836393	0.00216395	4.4856e+09	0.500015	0.948208	0.951288	0.694992	0.693609
203516	BCO2	MEN	0.012424	-6.07994e-05	4479845757	0.499374	0.0483982	0.061413	1.12133	1.24827
203517	AP002884.6	MEN	0.00215961	0.000901677	4.48703e+09	0.500175	0.0833385	0.102553	0.154767	0.119864
203518	AP002884.3	MEN	0.00453948	0.00255328	4.4912e+09	0.50064	5.93259e-07	9.81811e-07	0.312454	0.184759
203519	AP002518.1	MEN	0.00100582	0.000949036	4.48856e+09	0.500346	1.62122e-28	3.74578e-28	0.0730034	0.00381733
203520	AP006216.1	MEN	0.000226279	0.00013406	4485791065	0.500037	0.155401	0.183596	0.0146007	0.00725293
203521	APOA1	MEN	0.00906263	-0.0241326	4396853095	0.490123	1.50419e-109	6.19496e-109	0.700832	2.67824
203522	AP000936.1	MEN	0.00101409	0.000704927	4487310071	0.500206	4.26545e-05	6.60398e-05	0.0671631	0.0259579
203523	BACE1-AS	MEN	0.0137379	0.0100551	4.5125e+09	0.503014	1.28543e-61	3.8852e-61	0.934443	0.333253
203524	IL10RA	MEN	0.000140916	-0.00280823	4.47321e+09	0.498634	5.17091e-21	1.09987e-20	0.0146007	0.287827
203525	JAML	MEN	0.000739653	1.06848e-05	4.48482e+09	0.499929	0.36184	0.39347	0.0613228	0.0755832
203526	AP001267.1	MEN	0.000720281	-5.6672e-05	4484601651	0.499904	0.175843	0.205408	0.043802	0.062986
203527	AP001267.3	MEN	0.00289387	0.000998534	4486705703	0.500139	0.247018	0.280291	0.198569	0.171017
203528	AP000941.1	MEN	0.000919422	0.000585105	4486808583	0.50015	0.00505799	0.00700961	0.0613228	0.0313021
203529	TREH	MEN	0.000498029	-0.00118295	4.47979e+09	0.499368	2.36883e-08	4.07931e-08	0.043802	0.170253
203530	AP003392.4	MEN	0.00139339	0.000773807	4.48725e+09	0.500199	0.00495744	0.00687203	0.0963644	0.0564965
203531	AP003392.3	MEN	0	-0.000233281	4484588220	0.499903	0.00981554	0.0133313	0	0.0194684
203532	AP003392.5	MEN	0.000508503	0.000289351	4486211447	0.500084	0.0408851	0.0523218	0.0350416	0.0183232
203533	AP003392.6	MEN	0.00418265	0.00130404	4.48686e+09	0.500156	0.277721	0.310402	0.277413	0.2466
203534	HMBS	MEN	0.0246994	-0.0119547	4388596601	0.489202	3.06005e-83	1.0755e-82	1.98569	4.18761
203535	PDZD3	MEN	0.00239047	0.00057726	4.48489e+09	0.499937	0.622222	0.638327	0.189809	0.2027
203536	C1QTNF5	MEN	0.00227043	0.000902276	4485811511	0.500039	0.740518	0.7533	0.175208	0.167581
203537	USP2-AS1	MEN	0.000220199	3.96232e-05	4485716510	0.500028	0.375931	0.402855	0.0175208	0.0118337
203538	THY1	MEN	0.359701	0.0892293	4.64796e+09	0.518113	7.27686e-57	2.12348e-56	21.5564	18.874
203539	NECTIN1	MEN	0.014162	-0.00455364	4.4449e+09	0.495479	9.07903e-30	2.11954e-29	1.15929	2.07243
203540	TECTA	MEN	0.00231717	-0.00110605	4.478e+09	0.499168	6.59748e-07	1.0905e-06	0.192729	0.359211
203541	GRAMD1B	MEN	0.00627681	-0.00198668	4475372769	0.498875	1.93796e-05	3.04287e-05	0.64827	0.872642
203542	SCN3B	MEN	0.00258056	-0.026597	4373756065	0.487548	1.21803e-174	7.26087e-174	0.22193	2.7126
203543	AP000866.5	MEN	0.000347125	0.000129935	4.48558e+09	0.500014	0.74072	0.753478	0.0233611	0.0206136
203544	AP000866.6	MEN	0.00923805	0.00705965	4.50454e+09	0.502127	5.03897e-51	1.40937e-50	0.619068	0.194302
203545	AP000866.1	MEN	0.00252843	0.00156973	4489551061	0.500456	3.73042e-07	6.21806e-07	0.178128	0.0870352
203546	AP003501.1	MEN	0.000380126	8.15236e-05	4.48531e+09	0.499983	0.718885	0.732347	0.0233611	0.0267213
203547	HEPN1	MEN	0.0033846	-0.00223839	4.47606e+09	0.498952	2.85026e-08	4.89833e-08	0.248211	0.45808
203548	CCDC15	MEN	0.0139604	-0.006564	4.43657e+09	0.49455	1.84773e-41	4.77901e-41	1.04541	2.14572
203549	SLC37A2	MEN	0.00465458	0.000916505	4485248546	0.499976	0.894184	0.90018	0.382538	0.387841
203550	PKNOX2	MEN	0.00126282	-0.0028141	4472476663	0.498553	4.56905e-17	9.25695e-17	0.105125	0.394712
203551	CDON	MEN	0.00509076	-0.0114144	4438947397	0.494815	5.07279e-53	1.43784e-52	0.490583	1.52579
203552	AP001318.3	MEN	0.00474332	0.00334652	4.49461e+09	0.50102	1.88611e-20	3.9891e-20	0.327055	0.1233
203553	GSEC	MEN	0.00982284	0.00781691	4.50568e+09	0.502254	1.11805e-53	3.18952e-53	0.65703	0.207281
203554	KIRREL3	MEN	0.00121134	-0.000871727	4.48263e+09	0.499684	0.0122218	0.0165002	0.137246	0.20041
203555	AP000904.1	MEN	0	-0.000232782	4484725200	0.499918	0.0177369	0.0235799	0	0.0164145
203556	AP001122.1	MEN	0.00158455	-0.00895619	4451704009	0.496237	1.10229e-50	3.0744e-50	0.105125	0.858136
203557	BARX2	MEN	0.000230728	-0.000470015	4482925966	0.499717	0.000152419	0.000229891	0.0175208	0.0740563
203558	AP002986.1	MEN	0.000589031	0.000223112	4.48589e+09	0.500048	0.354095	0.38545	0.0408819	0.0313021
203559	ADAMTS15	MEN	0.000469575	-0.00013393	4483957929	0.499832	0.0188922	0.0250735	0.0321215	0.0656581
203560	AP003486.1	MEN	0.00533928	0.00290226	4491652286	0.50069	1.09148e-06	1.79275e-06	0.365017	0.227513
203561	MIR4697HG	MEN	0.0224031	0.0132961	4.52178e+09	0.504049	5.09134e-45	1.35599e-44	1.72288	0.919214
203562	AP000911.1	MEN	0.0035813	0.00302764	4.49415e+09	0.500968	3.83231e-38	9.64106e-38	0.239451	0.045808
203563	GLB1L2	MEN	0.00201898	0.001156	4489486415	0.500449	3.49679e-06	5.65059e-06	0.192729	0.103068
203564	AL359878.1	MEN	0.000473724	0.00022238	4485761256	0.500033	0.445959	0.465843	0.0292013	0.0225223
203565	IDI2	MEN	0.000777135	-0.000330151	4483590309	0.499791	0.0204857	0.0270975	0.0613228	0.103068
203566	IDI2-AS1	MEN	0.00237032	0.00207483	4491581696	0.500682	1.8631e-30	4.37688e-30	0.163528	0.0271031
203567	AL357833.2	MEN	0	-6.11712e-05	4.48526e+09	0.499977	0.210389	0.241553	0	0.0045808
203568	LINC00702	MEN	0.00131477	0.000570374	4486116607	0.500073	0.361488	0.393115	0.0905242	0.0759649
203569	AKR1E2	MEN	0.00942996	0.000880703	4.47716e+09	0.499074	0.000605614	0.000887774	0.724193	0.912343
203570	TUBAL3	MEN	0	-0.00109817	4479485715	0.499334	1.39486e-11	2.58457e-11	0	0.133225
203571	AL596094.1	MEN	0.000643841	0.00027916	4.48598e+09	0.500058	0.289811	0.32309	0.0467221	0.0351195
203572	AL137145.1	MEN	0.00111014	0.00073918	4.48729e+09	0.500204	0.000370873	0.000549631	0.0759235	0.0351195
203573	PRKCQ-AS1	MEN	0.000771946	0.000647172	4487732751	0.500253	7.28047e-12	1.35857e-11	0.0613228	0.0106885
203574	AL139125.2	MEN	0.000299792	-0.000189054	4483759065	0.49981	0.0044734	0.00622417	0.0204409	0.0584052
203575	GATA3	MEN	0.00235027	-0.00944428	4.44499e+09	0.495489	1.37796e-56	4.01409e-56	0.192729	1.09519
203576	AL512770.1	MEN	0.00255193	0.00165522	4489597080	0.500461	9.99231e-08	1.69106e-07	0.172288	0.080164
203577	RNU6ATAC39P	MEN	0.00327879	0.000932881	4485743555	0.500031	0.816311	0.826336	0.22777	0.221787
203578	CDNF	MEN	0.00403321	0.000927267	4.48455e+09	0.499899	0.543551	0.560638	0.318295	0.338979
203579	C10orf111	MEN	0.0015688	0.00110634	4.48826e+09	0.500312	1.17845e-06	1.93313e-06	0.105125	0.0427541
203580	ITGA8	MEN	0.15209	-0.0410044	4325904921	0.482214	1.93619e-68	6.13794e-68	11.2892	14.98
203581	PTER	MEN	0.0307942	0.0150025	4520730241	0.503931	3.79287e-25	8.46629e-25	2.45583	1.68726
203582	ST8SIA6-AS1	MEN	0.000618588	-0.000124037	4.48492e+09	0.49994	0.380894	0.408011	0.0467221	0.0587869
203583	STAM-AS1	MEN	0.00462183	0.00339139	4.49414e+09	0.500968	2.15622e-20	4.55643e-20	0.303694	0.110321
203584	TMEM236	MEN	0.000907409	-0.00013039	4.4835e+09	0.499782	0.0211829	0.0279413	0.0700832	0.113757
203585	MRC1	MEN	0.0801158	-0.0207181	4386627122	0.488983	1.90799e-43	5.01009e-43	6.35421	8.6455
203586	CACNB2	MEN	0.00684426	-0.00124002	4478415180	0.499215	0.00143098	0.00205717	0.601548	0.758886
203587	AL450384.1	MEN	0	-3.1706e-05	4.48536e+09	0.499989	0.375813	0.402761	0	0.0022904
203588	NEBL-AS1	MEN	0.000220391	-0.000869079	4482109999	0.499626	4.65995e-06	7.49412e-06	0.0146007	0.0893256
203589	SKIDA1	MEN	0.0340835	-0.00781658	4423989481	0.493148	7.79045e-36	1.92102e-35	2.5376	3.94674
203590	AL359697.1	MEN	0.000741879	0.000163975	4485525197	0.500007	0.913061	0.918014	0.0525624	0.0511523
203591	AL158211.5	MEN	0.00220647	0.000745768	4486583569	0.500125	0.260988	0.293601	0.172288	0.147349
203592	KIAA1217	MEN	0.252707	0.0415326	4.53588e+09	0.50562	3.13944e-07	5.24437e-07	17.7836	17.4754
203593	PRTFDC1	MEN	0.0125948	-0.020547	4386143918	0.488929	8.89535e-114	3.76211e-113	1.01037	3.23404
203594	THNSL1	MEN	0.0100216	-0.00234277	4.46111e+09	0.497286	2.99398e-17	6.07959e-17	0.782596	1.32996
203595	MPP7	MEN	0.000883682	-0.0112496	4446006976	0.495602	3.28146e-60	9.82208e-60	0.105125	0.984108
203596	AL353796.1	MEN	0.00500499	0.00332453	4493973742	0.500949	6.56334e-15	1.2893e-14	0.347496	0.158038
203597	AL359532.1	MEN	0.000314616	0.000131004	4485573699	0.500013	0.747053	0.759723	0.0204409	0.0179415
203598	SPTLC1P1	MEN	0.000344152	0.000192865	4485813359	0.500039	0.240016	0.272756	0.0204409	0.0125972
203599	RN7SL825P	MEN	0.0013313	0.000863029	4487644953	0.500243	0.000243497	0.000364337	0.0963644	0.0477167
203600	ITGB1-DT	MEN	0.000946324	0.000726689	4487515537	0.500229	1.05782e-06	1.73854e-06	0.0671631	0.0213771
203601	AL121748.2	MEN	0.00105784	0.000784862	4487572215	0.500235	3.79208e-06	6.12039e-06	0.0730034	0.0259579
203602	RN7SL398P	MEN	0.00321882	0.00286722	4493564115	0.500903	4.92205e-40	1.25816e-39	0.21609	0.0355012
203603	AL135791.1	MEN	0.0044071	0.00276246	4.4929e+09	0.500829	1.4155e-12	2.67878e-12	0.312454	0.146967
203604	AL117339.4	MEN	0.00102081	0.000671945	4487366646	0.500212	8.61165e-05	0.000131556	0.0730034	0.0305387
203605	AL133216.2	MEN	0.00162847	0.000595516	4486206436	0.500083	0.358677	0.390169	0.113885	0.097342
203606	BX322639.1	MEN	0.00506181	0.00371028	4494982286	0.501061	1.9911e-21	4.25672e-21	0.338736	0.126735
203607	LINC00839	MEN	0.000470362	4.48744e-05	4.48475e+09	0.499921	0.184939	0.215444	0.0292013	0.0450445
203608	AL450326.1	MEN	0.00650559	0.00362746	4493951412	0.500946	1.00947e-09	1.79378e-09	0.458461	0.269885
203609	ZNF487	MEN	0.0282297	-0.000697618	4451068599	0.496166	6.73359e-15	1.32246e-14	2.32443	3.11685
203610	ZNF239	MEN	0.000153894	-0.00125481	4.47842e+09	0.499215	1.81598e-12	3.42606e-12	0.0116805	0.168726
203611	ZNF485	MEN	0.00406982	-0.000786066	4.47653e+09	0.499005	9.89017e-07	1.62675e-06	0.327055	0.526792
203612	LINC00619	MEN	0.00766475	0.00409035	4.49665e+09	0.501247	1.50741e-14	2.94352e-14	0.540225	0.291263
203613	LINC00840	MEN	0.00880325	0.00323414	4493601067	0.500907	2.59292e-06	4.20822e-06	0.613228	0.432504
203614	AL353801.3	MEN	0.00127763	0.000708014	4.48713e+09	0.500186	0.00557248	0.00770038	0.087604	0.0503888
203615	C10orf25	MEN	0.007167	0.00304179	4491563926	0.50068	0.00011853	0.000179907	0.499343	0.364174
203616	FAM21FP	MEN	0.00120223	-2.75309e-05	4483909355	0.499827	0.0723305	0.0897925	0.0817638	0.116429
203617	ANXA8L1	MEN	0.0133876	0.00909239	4513853987	0.503165	2.04728e-57	5.99897e-57	1.03665	0.405019
203618	AL356056.2	MEN	0.00293093	0.00133667	4.48864e+09	0.500355	0.00103748	0.00150443	0.204409	0.133607
203619	FAM35BP	MEN	0.00607757	0.00420018	4496878094	0.501273	5.61964e-24	1.23865e-23	0.417579	0.163382
203620	PTPN20	MEN	0.00196532	-0.00017559	4485122247	0.499962	0.782848	0.793957	0.22193	0.229422
203621	AGAP9	MEN	0.0313128	-0.0136612	4.40695e+09	0.491248	3.13761e-50	8.71943e-50	2.80333	4.56973
203622	BMS1P2	MEN	0.00839237	0.00672142	4504000259	0.502067	9.69536e-59	2.86784e-58	0.563586	0.150785
203623	FO681492.1	MEN	0.00513972	-0.00149061	4.47662e+09	0.499015	1.10871e-05	1.75798e-05	0.43802	0.635586
203624	AC245041.2	MEN	0.00203268	0.00153433	4490179339	0.500526	1.82289e-15	3.61125e-15	0.146007	0.0408455
203625	WDFY4	MEN	0.00135081	-0.000898792	4.48079e+09	0.499479	0.000218452	0.000327501	0.148927	0.253089
203626	C10orf53	MEN	0	-0.000118186	4485136140	0.499964	0.115016	0.138614	0	0.00725293
203627	LINC00843	MEN	0.000213046	8.04022e-05	4485705446	0.500027	0.33871	0.36935	0.0146007	0.0091616
203628	ASAH2	MEN	0.00552013	0.00196114	4486997602	0.500171	0.360175	0.391767	0.455541	0.422197
203629	ASAH2B	MEN	0.0111605	-0.00234928	4463367480	0.497537	4.35025e-13	8.29579e-13	0.981165	1.47769
203630	PRKG1	MEN	0.0111413	-0.0166538	4.41646e+09	0.492309	1.75851e-74	5.83125e-74	0.832238	2.37591
203631	AL731537.1	MEN	0.000286903	0.000101566	4.48589e+09	0.500048	0.169616	0.199	0.0233611	0.0137424
203632	ZWINT	MEN	0.0119625	-0.0228692	4382442970	0.488516	1.41291e-116	6.06535e-116	1.09797	3.39514
203633	FAM13C	MEN	0.160786	0.0218304	4.45555e+09	0.496666	0.000236943	0.000354767	10.0569	11.3085
203634	LINC01553	MEN	0	-0.000123936	4485067650	0.499956	0.0829117	0.102051	0	0.00877987
203635	JMJD1C-AS1	MEN	0.00645928	0.00461029	4497714002	0.501366	9.12613e-26	2.04987e-25	0.446781	0.17407
203636	AC024600.1	MEN	0.000183647	4.03101e-05	4485534235	0.500008	0.805636	0.816021	0.0146007	0.0129789
203637	LINC01515	MEN	0.0062384	0.00286448	4490459035	0.500557	0.000593208	0.000870109	0.417579	0.306914
203638	DNAJC12	MEN	0.00746093	-0.00720242	4449692234	0.496013	9.18174e-31	2.16534e-30	0.765075	1.56205
203639	AL133551.1	MEN	0.00095794	0.000369727	4486265840	0.50009	0.168195	0.197393	0.0671631	0.0492436
203640	RN7SL220P	MEN	0.000916318	0.00053457	4486648645	0.500132	0.0226428	0.0297822	0.064243	0.0377916
203641	MYPN	MEN	0.000111577	-0.00164556	4477794484	0.499145	2.62592e-13	5.02215e-13	0.0146007	0.185522
203642	PBLD	MEN	0.0164428	-0.00627742	4.44684e+09	0.495695	3.23959e-23	7.08016e-23	1.56811	2.43279
203643	DNA2	MEN	0.00977667	-0.00651127	4448790170	0.495912	7.96134e-31	1.87902e-30	0.817638	1.63764
203644	TET1	MEN	0.0822826	-0.0627259	4202383794	0.468445	2.52296e-247	2.16335e-246	6.40677	12.8404
203645	MIR1254-1	MEN	0.00085099	0.000461613	4.48657e+09	0.500123	0.03059	0.03972	0.0613228	0.0366464
203646	STOX1	MEN	0.00147139	-0.000852108	4.48243e+09	0.499662	0.0131586	0.0177178	0.166448	0.234003
203647	TACR2	MEN	0.00512041	0.00278962	4489996970	0.500506	0.000798832	0.00116384	0.365017	0.264541
203648	TSPAN15	MEN	0.22382	0.000163677	4.35219e+09	0.485144	1.38548e-37	3.47379e-37	16.2593	20.5235
203649	FAM241B	MEN	0.00149618	-0.0113585	4.42959e+09	0.493772	5.52178e-84	1.95092e-83	0.160607	1.40631
203650	COL13A1	MEN	0.0432466	0.0129822	4.49924e+09	0.501535	0.00155736	0.00223431	3.18003	2.90728
203651	H2AFY2	MEN	0.00618373	-0.0252431	4372811851	0.487443	6.4213e-155	3.39885e-154	0.572346	3.08479
203652	AIFM2	MEN	0.00924297	-0.0139197	4.41244e+09	0.49186	9.30158e-83	3.25852e-82	0.765075	2.39881
203653	AC022532.1	MEN	0.00978061	-0.000199754	4.47227e+09	0.49853	4.38476e-07	7.2875e-07	0.773836	1.07153
203654	UNC5B-AS1	MEN	0.00101026	-0.000702137	4482344965	0.499653	0.00109766	0.00158879	0.0759235	0.14544
203655	SLC29A3	MEN	0.00828375	-0.00593268	4443081876	0.495276	4.57779e-42	1.19077e-41	0.64535	1.59565
203656	AL359183.1	MEN	0.00364729	0.000376491	4482479139	0.499668	0.0495606	0.0628435	0.289093	0.356157
203657	DDIT4-AS1	MEN	0.00115528	0.000606198	4.48684e+09	0.500153	0.0225909	0.0297182	0.0817638	0.0511523
203658	AC091769.2	MEN	0.00101208	0.00041032	4486168744	0.500079	0.258772	0.291168	0.0730034	0.05726
203659	OIT3	MEN	0.00833627	-0.0474246	4.29338e+09	0.478589	2.72865e-291	2.83993e-290	0.566506	4.85794
203660	NUDT13	MEN	0.0152848	-0.0012089	4.45951e+09	0.497107	2.99424e-15	5.91041e-15	1.13593	1.72391
203661	AC016394.1	MEN	0.00271701	0.00205911	4490874387	0.500603	4.1563e-14	8.05453e-14	0.183968	0.0633677
203662	SNORA11F	MEN	0.000801006	0.000261605	4485651131	0.500021	0.731224	0.744269	0.0496423	0.0454263
203663	DNAJC9-AS1-ENSG00000227540	MEN	0.00891198	0.005254	4498611884	0.501466	9.43453e-18	1.92846e-17	0.613228	0.321038
203664	CFAP70	MEN	0.012506	-0.00356688	4463080246	0.497505	1.17471e-12	2.22529e-12	1.07169	1.57312
203665	MSS51	MEN	0.00707429	-0.00133677	4.47321e+09	0.498634	1.37652e-07	2.32183e-07	0.578187	0.85241
203666	RNU6-883P	MEN	0	-0.000105667	4.48505e+09	0.499954	0.0765051	0.0945991	0	0.0091616
203667	AC073389.1	MEN	0.00525648	0.00318899	4.49398e+09	0.50095	4.49685e-13	8.5723e-13	0.376697	0.187049
203668	BMS1P4-ENSG00000271816	MEN	0.000581092	0.000313495	4486188426	0.500081	0.0665143	0.0830324	0.0379617	0.0217588
203669	BMS1P4-ENSG00000242338	MEN	0.00183	0.00089604	4487084492	0.500181	0.0334722	0.0432846	0.119726	0.0835996
203670	GLUD1P3	MEN	0.00224907	0.00138732	4.48925e+09	0.500422	3.37556e-07	5.63255e-07	0.157687	0.0732928
203671	AC022400.8	MEN	0.00550785	-0.0020964	4469563655	0.498228	1.41825e-12	2.68381e-12	0.449701	0.805457
203672	PLAU	MEN	0.0702929	0.00554734	4.43149e+09	0.493983	8.06998e-18	1.65142e-17	5.119	6.47992
203673	AL596247.1	MEN	0	-0.000149318	4.48478e+09	0.499924	0.0222048	0.0292161	0	0.0152693
203674	ZNF503-AS2	MEN	0.00333908	3.1323e-05	4.48213e+09	0.499628	0.0174393	0.0232141	0.230691	0.305387
203675	AC010997.5	MEN	0.00295159	0.000863688	4486186232	0.500081	0.505418	0.523354	0.192729	0.176743
203676	AL589863.1	MEN	0.00226016	0.00155594	4.48924e+09	0.500421	2.30856e-07	3.87278e-07	0.154767	0.0706207
203677	DLG5-AS1	MEN	0.00146158	0.000609335	4.48661e+09	0.500128	0.115585	0.139281	0.102205	0.0767284
203678	ZMIZ1-AS1	MEN	0.000638293	0.000354561	4486142390	0.500076	0.12956	0.155003	0.043802	0.02863
203679	AL132656.4	MEN	0.00347537	-0.00264853	4.47145e+09	0.498438	1.74004e-12	3.28464e-12	0.321215	0.633677
203680	AL512662.2	MEN	0.00317544	0.00172228	4.48941e+09	0.50044	3.82822e-05	5.93766e-05	0.21609	0.128262
203681	MBL1P	MEN	0.00148045	0.000763006	4.48717e+09	0.500191	0.011277	0.0152614	0.102205	0.0641312
203682	TMEM254-AS1	MEN	0.00148553	0.000455833	4485608103	0.500016	0.858746	0.866679	0.105125	0.101923
203683	TMEM254	MEN	0.0266683	-0.00683754	4421597864	0.492881	1.45048e-41	3.75591e-41	2.20178	3.65395
203684	AC021028.1	MEN	0.000272996	-0.000722715	4.48204e+09	0.499618	5.14594e-06	8.26186e-06	0.0175208	0.0939064
203685	NRG3	MEN	0.000226724	-0.0108414	4441225210	0.495069	6.25294e-74	2.0633e-73	0.0262812	1.01236
203686	AL603756.1	MEN	0.001175	0.000653776	4487365707	0.500212	0.000441537	0.000652161	0.0817638	0.0393185
203687	AL731569.1	MEN	0.0027672	0.00185462	4.48998e+09	0.500504	2.08561e-08	3.59642e-08	0.186889	0.0862717
203688	BMPR1A	MEN	0.0242984	-0.00119546	4.45832e+09	0.496974	7.85391e-12	1.46507e-11	1.87765	2.49997
203689	AC025268.1	MEN	0.002883	-0.00415369	4.46614e+09	0.497846	2.50151e-21	5.34153e-21	0.248211	0.679104
203690	AL136982.1	MEN	0.00310836	0.00177294	4489612859	0.500463	5.41981e-06	8.69687e-06	0.20733	0.114902
203691	RNU6-529P	MEN	0.000414353	0.000227997	4.48604e+09	0.500064	0.0961226	0.117569	0.0292013	0.0164145
203692	CFL1P1	MEN	0.0023448	0.00125167	4488405440	0.500328	0.000617145	0.000904578	0.169368	0.103831
203693	KLLN	MEN	0.00233279	-0.000912346	4.48026e+09	0.49942	0.000247475	0.000370207	0.201489	0.317602
203694	STAMBPL1	MEN	0.00117082	-0.00758652	4.45024e+09	0.496074	1.39218e-52	3.9348e-52	0.113885	0.898982
203695	AL353751.1	MEN	0.0014749	0.000811566	4487284745	0.500203	0.00714727	0.00980942	0.105125	0.0645129
203696	PANK1	MEN	0.0114664	-0.0114309	4414512730	0.492091	9.00421e-74	2.96714e-73	0.943203	2.53395
203697	PPP1R3C	MEN	0.0312885	0.0276653	4.57199e+09	0.509645	0	0	2.31567	0.391277
203698	TNKS2-AS1	MEN	0.0051116	0.00273423	4.49077e+09	0.500592	2.60808e-05	4.07672e-05	0.344576	0.22675
203699	FGFBP3	MEN	0.0215533	-0.00107131	4456675365	0.496791	1.59278e-13	3.06062e-13	1.76376	2.42133
203700	AL359198.1	MEN	0.00193904	0.000861178	4.48707e+09	0.50018	0.0509655	0.0645915	0.134326	0.0984872
203701	KIF11	MEN	0.0073828	-0.0191858	4414447252	0.492084	1.65486e-86	5.94534e-86	0.592787	2.17588
203702	CYP26A1	MEN	0.00101949	-0.00186291	4.47445e+09	0.498772	2.12805e-14	4.1458e-14	0.0963644	0.342033
203703	CEP55	MEN	0.00299555	-0.0164872	4422841990	0.49302	9.22081e-92	3.42537e-91	0.21609	1.61244
203704	RBP4	MEN	0.00630447	0.00535402	4499783454	0.501596	5.22289e-59	1.54797e-58	0.400058	0.0809275
203705	SLC35G1	MEN	0.041602	0.00085875	4.44063e+09	0.495002	2.40562e-18	4.95563e-18	3.20047	4.25442
203706	AL139124.1	MEN	0	-0.000215639	4484485485	0.499891	0.00633413	0.00872595	0	0.0217588
203707	CYP2C8	MEN	0.000486726	-0.000183833	4.48411e+09	0.499849	0.0436223	0.0557556	0.0408819	0.0710024
203708	ACSM6	MEN	0.00226385	0.000358601	4.48623e+09	0.500086	0.509065	0.526949	0.21901	0.201937
203709	AL157834.2	MEN	0	-3.28543e-05	4485375855	0.49999	0.41882	0.438624	0	0.00190867
203710	TLL2	MEN	0.0031935	9.77702e-05	4.48555e+09	0.50001	0.950663	0.953537	0.338736	0.336689
203711	ARHGAP19	MEN	0.02828	-0.0198413	4.36497e+09	0.486569	2.86759e-108	1.1731e-107	2.28062	5.00376
203712	FRAT1	MEN	0.0226951	-0.00278708	4.44673e+09	0.495682	3.88497e-20	8.18381e-20	1.97109	2.85002
203713	ANKRD2	MEN	0.000577791	3.74785e-05	4484624021	0.499907	0.206401	0.23838	0.0496423	0.0683303
203714	GOLGA7B	MEN	0.00285143	0.00134702	4486708602	0.500139	0.23379	0.265898	0.189809	0.162237
203715	PYROXD2	MEN	0.0286725	-0.00378353	4.4447e+09	0.495456	1.882e-19	3.93365e-19	2.35363	3.28176
203716	CNNM1	MEN	0.000719825	6.74994e-05	4485517145	0.500006	0.935772	0.939549	0.0730034	0.0717659
203717	AL391684.1	MEN	0.00224306	0.00153312	4.48953e+09	0.500453	7.47665e-09	1.30281e-08	0.154767	0.0641312
203718	AL353719.1	MEN	0.0024565	0.00115273	4488340978	0.500321	0.000739155	0.00107929	0.166448	0.102305
203719	ENTPD7	MEN	0.00870948	-0.0224307	4.38212e+09	0.488481	1.00121e-127	4.57497e-127	0.826398	3.1283
203720	SCD	MEN	0.00709525	-0.0303159	4.36012e+09	0.486028	1.55176e-174	9.24211e-174	0.601548	3.39819
203721	AL138762.1	MEN	0.00698008	0.00445076	4.49686e+09	0.501271	2.65347e-18	5.46203e-18	0.481822	0.228277
203722	PDZD7	MEN	0.00772046	0.00443739	4.49604e+09	0.50118	9.64139e-12	1.79527e-11	0.572346	0.337452
203723	KAZALD1	MEN	0.0240872	-0.00245625	4.44491e+09	0.495479	3.35775e-23	7.3366e-23	1.76084	2.68855
203724	ELOVL3	MEN	0.00801375	0.00306885	4488444555	0.500333	0.0970324	0.118655	0.546065	0.481366
203725	PITX3	MEN	0	-0.000137921	4.48498e+09	0.499947	0.0557131	0.0701583	0	0.0106885
203726	C10orf95	MEN	0.00313363	-0.00199233	4.47414e+09	0.498738	1.86923e-10	3.389e-10	0.254052	0.506942
203727	AL121928.1	MEN	0.00107228	0.000816304	4.48758e+09	0.500236	1.07496e-06	1.76595e-06	0.0700832	0.022904
203728	SFXN2	MEN	0.0103806	-0.00730594	4.44474e+09	0.495461	9.83482e-36	2.42269e-35	0.823478	1.7346
203729	CYP17A1	MEN	0.000997529	-0.000606353	4482487375	0.499668	0.00146193	0.00210099	0.0730034	0.139333
203730	CYP17A1-AS1	MEN	0.00141131	0.000792922	4487717860	0.500252	0.000267784	0.000399876	0.102205	0.0519157
203731	RPEL1	MEN	0	-9.20646e-05	4.48502e+09	0.49995	0.0652313	0.0814951	0	0.00992507
203732	NEURL1	MEN	0.00107138	-0.0025171	4472494296	0.498555	8.49669e-17	1.71433e-16	0.110965	0.400056
203733	AL121929.2	MEN	0.000267346	0.000114248	4485830423	0.500041	0.212172	0.243538	0.0204409	0.0122155
203734	AL133355.1	MEN	0.0047889	0.00301452	4.49282e+09	0.50082	1.4792e-11	2.73972e-11	0.324135	0.160328
203735	COL17A1	MEN	0.00730229	0.00240674	4492329530	0.500766	0.000468813	0.000691346	0.718353	0.56611
203736	CFAP58-AS1	MEN	0.00125958	0.00115874	4488883375	0.500381	4.55734e-24	1.00517e-23	0.0846839	0.00839813
203737	AL355512.1	MEN	0	-0.000317334	4.48392e+09	0.499828	0.000602338	0.000883115	0	0.034356
203738	AL158163.1	MEN	0.00120146	-3.89061e-05	4484467274	0.499889	0.232129	0.264087	0.0846839	0.106885
203739	ADRA2A	MEN	0.00358726	0.00118088	4.48681e+09	0.500151	0.274078	0.307824	0.256972	0.227131
203740	AL157786.1	MEN	0.00419792	0.00284611	4.49282e+09	0.50082	1.66562e-14	3.2508e-14	0.283253	0.119483
203741	AL158212.2	MEN	0.0021867	0.00150281	4489676998	0.50047	1.81073e-10	3.28428e-10	0.148927	0.0549696
203742	DCLRE1A	MEN	0.0109092	-0.0123225	4.41946e+09	0.492643	2.44232e-65	7.56919e-65	0.998686	2.47325
203743	HSPA12A	MEN	0.0237432	0.00725448	4486062749	0.500067	0.852173	0.860724	1.59147	1.59259
203744	SHTN1	MEN	0.00945044	-0.00214849	4.48009e+09	0.499402	0.0408067	0.052244	0.943203	1.06122
203745	SLC18A2	MEN	0.000132014	-0.000843298	4.48241e+09	0.49966	2.15399e-05	3.37694e-05	0.0175208	0.0855083
203746	AL391988.1	MEN	0.00236225	0.00167546	4489774894	0.500481	8.26466e-09	1.43845e-08	0.169368	0.0732928
203747	EMX2OS	MEN	0.00229992	0.00139743	4489579241	0.500459	1.19628e-07	2.02008e-07	0.172288	0.0805457
203748	PRLHR	MEN	0.000213474	-5.89973e-05	4484769820	0.499923	0.0916747	0.112272	0.0116805	0.0271031
203749	AL139407.1	MEN	0.000407659	0.000255718	4486137858	0.500075	0.0372057	0.0478983	0.0292013	0.0141241
203750	NANOS1	MEN	0.00613954	-0.000917417	4474709573	0.498801	6.70885e-07	1.10844e-06	0.496423	0.737509
203751	GRK5-IT1	MEN	0.00340717	0.00312004	4494777332	0.501038	7.72141e-59	2.28547e-58	0.233611	0.0259579
203752	RN7SL749P	MEN	0.0106432	0.00804474	4507934920	0.502505	5.37297e-59	1.59228e-58	0.732954	0.232857
203753	RN7SL846P	MEN	0.000733002	0.000437257	4486353078	0.500099	0.053367	0.0674282	0.0496423	0.0297752
203754	MIR3941	MEN	0.000287548	7.88329e-05	4485442676	0.499998	0.95653	0.959064	0.0175208	0.0179415
203755	DMBT1P1	MEN	0.000262399	0.000155886	4.4859e+09	0.500049	0.0662879	0.082769	0.0175208	0.00763467
203756	CUZD1	MEN	0.00202351	0.000780831	4486664492	0.500134	0.216452	0.248185	0.166448	0.139714
203757	AL731571.1	MEN	0.00218995	0.00169814	4.49034e+09	0.500544	2.07483e-14	4.04299e-14	0.157687	0.0488619
203758	TEX36	MEN	0.000903527	-7.89711e-05	4.48431e+09	0.499871	0.177222	0.20666	0.087604	0.113375
203759	AL158835.1	MEN	0.00109026	0.000773271	4487469414	0.500224	2.02567e-05	3.17967e-05	0.0730034	0.0282483
203760	FLJ37035	MEN	0.00703029	0.00486392	4.49805e+09	0.501404	9.45897e-24	2.07961e-23	0.484742	0.204609
203761	FANK1	MEN	0.0058658	-0.00149697	4.47003e+09	0.49828	3.96055e-11	7.27491e-11	0.522704	0.868062
203762	AL359094.1	MEN	0	-0.000150363	4.48491e+09	0.499939	0.0408165	0.052244	0	0.0122155
203763	AL158166.1	MEN	0.000315092	0.00025511	4486207114	0.500083	0.000134081	0.000202903	0.0204409	0.00381733
203764	AL390763.1	MEN	0	-0.000241949	4484690955	0.499914	0.0152837	0.0204256	0	0.017178
203765	EBF3	MEN	0.109454	0.0378827	4.52494e+09	0.504401	6.03657e-10	1.08255e-09	7.07549	6.47305
203766	SCART1	MEN	0.00532276	-0.000172995	4480677535	0.499467	0.0107796	0.0145964	0.43802	0.545115
203767	NINJ2	MEN	0.038929	0.0175186	4.50812e+09	0.502525	6.22569e-09	1.08652e-08	2.75369	2.28887
203768	AC021054.1	MEN	0.00474238	0.00295599	4492775907	0.500815	1.51154e-11	2.79884e-11	0.321215	0.158419
203769	RAD52	MEN	0.0196652	-0.00758535	4.43601e+09	0.494488	8.8251e-34	2.13713e-33	1.58855	2.70229
203770	AC004803.1	MEN	0.00206306	0.00149167	4489820245	0.500486	5.17313e-12	9.67549e-12	0.146007	0.0488619
203771	FBXL14	MEN	0.017445	0.00734639	4501698964	0.50181	3.16696e-09	5.56501e-09	1.46007	1.10321
203772	CACNA1C-AS2	MEN	0.00101229	1.38322e-06	4484309062	0.499872	0.142081	0.168967	0.0700832	0.0958151
203773	ITFG2-AS1-ENSG00000258325	MEN	0.00516725	0.00333474	4.49366e+09	0.500914	2.42387e-13	4.64267e-13	0.350416	0.167963
203774	FOXM1	MEN	0.00450767	-0.0163471	4.41464e+09	0.492106	1.13313e-96	4.33215e-96	0.367937	1.94799
203775	AC005911.1	MEN	0.000267443	7.84644e-05	4485408462	0.499994	0.880028	0.886926	0.0175208	0.0187049
203776	CCND2-AS1	MEN	0.00416441	0.00197718	4488722243	0.500363	0.00760646	0.0104205	0.289093	0.216825
203777	FGF23	MEN	0.00279699	-0.00340272	4470169702	0.498295	1.38844e-16	2.78985e-16	0.21609	0.557331
203778	RAD51AP1	MEN	0.00888165	-0.018101	4406379030	0.491185	1.13856e-93	4.27326e-93	0.724193	2.48928
203779	KCNA5	MEN	0.00220524	-0.00458911	4464513285	0.497665	5.2913e-25	1.17915e-24	0.21025	0.677195
203780	NTF3	MEN	0.00199076	0.00049042	4486167231	0.500079	0.482987	0.501054	0.166448	0.150785
203781	RN7SL69P	MEN	0.000973845	0.000506908	4486055742	0.500066	0.300551	0.334522	0.0613228	0.0480984
203782	PLEKHG6	MEN	0.0029358	-0.000139282	4481659738	0.499576	0.00620681	0.00855889	0.21609	0.301188
203783	CD27	MEN	0.000179517	-0.0162822	4.43026e+09	0.493847	1.92721e-93	7.22515e-93	0.0146007	1.24521
203784	VAMP1	MEN	0.0127331	0.000144706	4471372063	0.498429	7.41176e-07	1.22329e-06	0.951964	1.27155
203785	AC006064.1	MEN	0.00134469	0.00104377	4488574486	0.500347	1.52729e-11	2.82762e-11	0.0934443	0.0240492
203786	AC006064.2	MEN	0.001133	0.00088707	4.48779e+09	0.50026	3.60982e-08	6.17876e-08	0.0730034	0.0209953
203787	SCARNA11-ENSG00000251898	MEN	0.000826866	0.000683215	4.48746e+09	0.500223	1.56884e-08	2.71489e-08	0.0584027	0.0137424
203788	ACRBP	MEN	0.00300794	-0.00114847	4.47902e+09	0.499282	6.11524e-05	9.40669e-05	0.262812	0.406546
203789	LAG3	MEN	0.0158926	0.00390402	4.48258e+09	0.499679	0.314652	0.347183	1.18557	1.25743
203790	GPR162	MEN	0.014972	-0.00473833	4442919151	0.495258	1.33586e-32	3.20494e-32	1.11549	2.07663
203791	P3H3	MEN	0.0208986	-0.0104551	4.4058e+09	0.49112	1.16806e-68	3.70726e-68	1.62359	3.42567
203792	GNB3	MEN	0.00208038	-0.00110499	4.47671e+09	0.499024	2.02771e-09	3.57761e-09	0.148927	0.344323
203793	CDCA3	MEN	0.00383333	-0.00891144	4445012372	0.495491	2.51463e-50	6.99325e-50	0.321215	1.22346
203794	U47924.3	MEN	0.000659411	0.000525949	4.48701e+09	0.500173	2.38032e-06	3.86948e-06	0.0467221	0.0122155
203795	U47924.2	MEN	0.00574287	0.00300812	4492232241	0.500755	3.57553e-07	5.96248e-07	0.400058	0.249654
203796	RBP5	MEN	0.0175274	-0.0536898	4321829768	0.48176	2.57873e-195	1.70938e-194	1.55351	5.17592
203797	AC018653.3	MEN	0.000650779	0.000237654	4485600575	0.500016	0.782258	0.793538	0.0408819	0.0377916
203798	GDF3	MEN	0.00521642	6.12713e-05	4480927779	0.499495	0.0122808	0.0165607	0.405899	0.507705
203799	NANOG	MEN	0.00542073	0.0012582	4.48704e+09	0.500176	0.335087	0.368868	0.4351	0.400438
203800	SLC2A14	MEN	0.0178324	-0.00634162	4442423928	0.495203	6.68157e-32	1.59151e-31	1.19726	2.17283
203801	NANOGP1	MEN	0.0045717	0.0043195	4.49939e+09	0.501553	8.83959e-117	3.80074e-116	0.329975	0.0194684
203802	CLEC4A	MEN	0.00241096	-0.00114763	4478680152	0.499244	1.16818e-05	1.84994e-05	0.22777	0.379061
203803	AC092111.1	MEN	0.00230683	0.00099453	4486815759	0.500151	0.13738	0.163521	0.151847	0.121773
203804	FAM90A1	MEN	0.00352831	0.000963753	4483880650	0.499824	0.250439	0.283932	0.254052	0.289736
203805	LINC02449	MEN	0.00193326	0.000993096	4.48802e+09	0.500286	0.000734226	0.00107221	0.137246	0.080164
203806	AC092745.2	MEN	0.00021307	4.09532e-05	4485414415	0.499995	0.883525	0.890126	0.0146007	0.0156511
203807	KLRG1	MEN	0.0113288	0.00155822	4478778646	0.499255	0.00925752	0.0126001	0.86728	1.02037
203808	LINC00612	MEN	0.00366863	0.00188786	4489720834	0.500475	7.05526e-05	0.000108161	0.256972	0.162237
203809	A2M-AS1	MEN	0.00459863	0.00285292	4.4923e+09	0.500763	2.10119e-10	3.8075e-10	0.309534	0.157274
203810	PZP	MEN	0.00980239	-0.00840962	4.43895e+09	0.494816	2.09419e-44	5.54892e-44	0.773836	1.81514
203811	A2MP1	MEN	0.00205539	-0.00210647	4.4764e+09	0.49899	6.54855e-10	1.16899e-09	0.146007	0.348141
203812	AC092821.3	MEN	0.00107141	0.000522224	4486960850	0.500167	0.00876931	0.0119599	0.0788436	0.0454263
203813	AC010186.2	MEN	0.00373887	0.00184834	4489736512	0.500477	6.52617e-05	0.000100227	0.256972	0.161855
203814	AC010186.3	MEN	0.00279868	0.00210014	4491107357	0.500629	1.60453e-15	3.181e-15	0.186889	0.0610773
203815	CD69	MEN	0.00109796	-0.00929718	4.45207e+09	0.496278	4.90852e-51	1.37331e-50	0.0905242	0.834851
203816	KLRF1	MEN	0.0148561	-0.000403224	4.47564e+09	0.498905	0.00132607	0.00190952	1.2323	1.45517
203817	AC091814.1	MEN	0.00569152	0.00383108	4.49524e+09	0.50109	2.34593e-19	4.8961e-19	0.370857	0.153075
203818	AC024224.2	MEN	0.0014554	0.00120771	4488933627	0.500387	2.25002e-13	4.31214e-13	0.102205	0.0248127
203819	RN7SKP161	MEN	0.000190341	-0.000410369	4484181507	0.499857	0.0128252	0.0172801	0.0146007	0.0431359
203820	CLEC7A	MEN	0.000731479	-0.000512361	4483149193	0.499742	0.00751449	0.0102971	0.0671631	0.118719
203821	OLR1	MEN	0	-0.000411026	4.48423e+09	0.499863	0.00215286	0.00305733	0	0.0274848
203822	AC022075.1	MEN	0.00024019	-0.000126396	4484928980	0.499941	0.217069	0.248871	0.0175208	0.0293935
203823	KLRA1P	MEN	0.00439422	0.00235019	4490048632	0.500511	7.33967e-05	0.000112477	0.292013	0.190103
203824	STYK1	MEN	0.00203041	0.000330068	4.48442e+09	0.499884	0.372245	0.402761	0.183968	0.207281
203825	PRH1	MEN	0.00909731	-0.0690287	4202308625	0.468437	0	0	0.738794	7.05863
203826	AC006518.2	MEN	0.00252897	0.00153463	4.48924e+09	0.500421	2.801e-06	4.54235e-06	0.172288	0.0881804
203827	TAS2R31	MEN	0.00502928	-0.00325711	4470011077	0.498278	1.04617e-11	1.94666e-11	0.478902	0.823017
203828	TAS2R64P	MEN	0.00654581	0.00556251	4500629694	0.501691	1.66529e-58	4.91773e-58	0.43218	0.0942881
203829	TAS2R30	MEN	0.00747314	-0.00591598	4456920728	0.496819	3.86344e-24	8.53099e-24	0.64535	1.28186
203830	AC008115.3	MEN	0.00254285	0.00100943	4487600307	0.500238	0.0243671	0.0319267	0.178128	0.130553
203831	HTR7P1	MEN	0.008229	0.00565764	4499838657	0.501603	5.66065e-26	1.27381e-25	0.563586	0.243928
203832	GRIN2B	MEN	0.00224851	-0.000504139	4.48181e+09	0.499593	0.00610529	0.00842192	0.195649	0.277138
203833	PLBD1	MEN	0.0186396	0.00102175	4479027389	0.499283	0.0666613	0.0832082	1.75792	1.90523
203834	HIST4H4	MEN	0.0120705	-0.00341268	4459571719	0.497114	1.25995e-16	2.53395e-16	0.981165	1.56205
203835	C12orf60	MEN	0.0116458	0.00312109	4482705199	0.499693	0.273642	0.307347	0.905242	0.97113
203836	AC073651.1	MEN	0	-0.000137664	4.48505e+09	0.499954	0.0765051	0.0945991	0	0.0091616
203837	RERGL	MEN	0.0212887	0.00664	4488199694	0.500305	0.322512	0.355593	1.21478	1.16047
203838	PDE3A	MEN	0.0195134	0.00165055	4494855951	0.501047	0.0046898	0.00651751	1.87765	1.6655
203839	SLCO1B3	MEN	0.000714203	-0.00337553	4471902021	0.498489	2.65572e-20	5.60539e-20	0.0584027	0.360738
203840	IAPP	MEN	0.00145967	-0.00251414	4.47501e+09	0.498835	7.03536e-13	1.33707e-12	0.113885	0.346996
203841	SPX	MEN	0.000221184	-0.00642439	4453053966	0.496387	9.6302e-54	2.74872e-53	0.0292013	0.751633
203842	KCNJ8	MEN	0.0145016	-0.00381215	4.45909e+09	0.497061	7.45908e-17	1.50656e-16	1.00161	1.59717
203843	ABCC9	MEN	0.0118241	-0.000967642	4479778733	0.499367	0.0278991	0.0363665	0.902322	1.03068
203844	ST8SIA1	MEN	0.00587065	-0.0292136	4.37078e+09	0.487216	1.49301e-164	8.33957e-164	0.458461	3.01837
203845	AC069208.1	MEN	0.000861619	-0.000502817	4.48295e+09	0.49972	0.00296772	0.00417591	0.0584027	0.11452
203846	BCAT1	MEN	0.0573284	-0.0629133	4222234063	0.470658	1.30761e-253	1.15362e-252	4.75398	10.6591
203847	C12orf77	MEN	0	-2.79935e-05	4485375855	0.49999	0.41882	0.438624	0	0.00190867
203848	BHLHE41	MEN	0.00666509	0.000981861	4.48458e+09	0.499902	0.64273	0.658361	0.522704	0.543206
203849	SSPN	MEN	0.0218571	0.0038264	4479772403	0.499366	0.0910434	0.111519	1.61191	1.75216
203850	AC087257.1	MEN	0.000891624	0.000502939	4486694553	0.500137	0.00956151	0.013008	0.0584027	0.0309204
203851	AC009509.1	MEN	0.00359068	0.00343574	4495375575	0.501105	2.2718e-86	8.14947e-86	0.233611	0.0125972
203852	AC009509.4	MEN	0.00316636	0.00231339	4491295538	0.50065	5.00406e-13	9.52906e-13	0.21317	0.0832179
203853	AC009509.2	MEN	0.00181159	0.00149107	4.48987e+09	0.500492	4.4405e-17	8.99853e-17	0.128486	0.0301569
203854	AC022079.1	MEN	0.000518218	0.000261319	4485988949	0.500059	0.192303	0.222618	0.0350416	0.0232857
203855	AC012150.1	MEN	0	-0.000181863	4484793690	0.499926	0.023941	0.0313883	0	0.0148876
203856	AC009318.4	MEN	0.00116963	0.000635411	4.48717e+09	0.500191	0.00328725	0.00461417	0.0846839	0.0465715
203857	AC009318.1	MEN	0.000944154	0.000736393	4487652382	0.500244	3.99451e-08	6.82722e-08	0.0671631	0.0183232
203858	AC009318.3	MEN	0.0029285	0.00190811	4490541983	0.500566	1.02078e-09	1.81366e-09	0.204409	0.0912343
203859	AC009318.2	MEN	0.00237146	0.00184183	4.49054e+09	0.500567	1.02072e-15	2.02912e-15	0.160607	0.0473349
203860	OVCH1	MEN	0.00120497	0.000301292	4487621357	0.500241	0.00727167	0.00997711	0.140166	0.0919977
203861	TSPAN11	MEN	0.00365139	-0.0132447	4429779665	0.493793	2.21392e-74	7.33597e-74	0.324135	1.56549
203862	DDX11	MEN	0.0747422	-0.0184338	4374216997	0.487599	8.07794e-55	2.32443e-54	6.08556	8.63137
203863	AC024940.1	MEN	0.00518032	-0.000475249	4.47788e+09	0.499154	3.2228e-05	5.016e-05	0.353336	0.523356
203864	AC024940.5	MEN	0.00023937	-8.93013e-05	4484963241	0.499944	0.242361	0.275242	0.0175208	0.02863
203865	FLJ13224	MEN	0.00219134	0.001576	4.48986e+09	0.50049	2.26413e-11	4.17769e-11	0.151847	0.0538244
203866	LINC02387	MEN	0.000214774	0.000156679	4485928031	0.500052	0.0137762	0.0184995	0.0146007	0.00419907
203867	AC048344.4	MEN	0.00183382	0.00102212	4488150041	0.5003	0.000107412	0.000163322	0.125566	0.0656581
203868	AC026356.1	MEN	0.00656021	0.00483956	4.49815e+09	0.501415	1.75675e-29	4.09198e-29	0.44094	0.158419
203869	Y-RNA-ENSG00000201563	MEN	0	-6.6164e-05	4.48529e+09	0.499981	0.252888	0.28481	0	0.00381733
203870	AC084824.5	MEN	0.00559573	0.00354074	4494839248	0.501045	1.79658e-15	3.55938e-15	0.394218	0.185522
203871	AC084824.3	MEN	0.00053277	0.000126904	4.48522e+09	0.499973	0.636915	0.652628	0.0350416	0.0404637
203872	AC084824.4	MEN	0.0015919	0.00096502	4487638441	0.500243	0.000932995	0.00135504	0.108045	0.0595504
203873	PKP2	MEN	0.0108802	0.00878303	4509712241	0.502703	1.87554e-73	6.1668e-73	0.747554	0.207663
203874	CNTN1	MEN	0.001015	-0.00160731	4481316471	0.499538	0.000367961	0.000545617	0.122646	0.214916
203875	PDZRN4	MEN	0.00122862	-0.000338644	4484353013	0.499876	0.257553	0.289919	0.122646	0.147349
203876	AC079601.1	MEN	0.00388738	0.0031815	4.49426e+09	0.500981	3.20273e-31	7.58634e-31	0.259892	0.0637495
203877	NELL2	MEN	0.000164774	-0.00140852	4480008190	0.499392	3.2449e-09	5.69862e-09	0.0204409	0.142005
203878	AC009248.2	MEN	0	-0.000146203	4484999160	0.499948	0.0602727	0.0755848	0	0.0103068
203879	RN7SL246P	MEN	0.00259683	0.00209474	4.49106e+09	0.500624	1.35083e-17	2.75633e-17	0.175208	0.0503888
203880	AC025031.3	MEN	0.000521666	0.000165154	4.48556e+09	0.500011	0.831889	0.841344	0.0350416	0.0328291
203881	AMIGO2	MEN	0.066042	0.00160128	4.44583e+09	0.495582	1.39206e-10	2.53035e-10	5.2504	6.21996
203882	PCED1B	MEN	0.0214793	0.00349928	4.48124e+09	0.49953	0.218432	0.250402	1.7112	1.81438
203883	PCED1B-AS1	MEN	0.00103911	0.000729955	4487543647	0.500232	2.11835e-06	3.44883e-06	0.0700832	0.0236675
203884	AC008083.2	MEN	0.00610721	0.00420695	4.49741e+09	0.501332	1.28994e-25	2.89232e-25	0.43218	0.166054
203885	AC004241.3	MEN	0.00316649	0.00201207	4490781363	0.500593	1.59976e-09	2.82849e-09	0.22193	0.10345
203886	ENDOU	MEN	0.013641	0.00418706	4.48552e+09	0.500007	0.981596	0.982693	1.01913	1.02305
203887	AC004466.1	MEN	0.000940331	0.000470302	4486528656	0.500119	0.0463453	0.0589836	0.064243	0.0404637
203888	AC004466.2	MEN	0	-7.91274e-05	4485170385	0.499968	0.136019	0.161994	0	0.00648947
203889	VDR	MEN	0.00119413	-0.000722878	4.48042e+09	0.499438	9.7214e-06	1.54463e-05	0.0963644	0.208808
203890	AC121338.2	MEN	0	-4.15284e-05	4485341610	0.499987	0.338769	0.36935	0	0.00267213
203891	AC004801.2	MEN	0.000771107	0.000563112	4486849402	0.500155	0.000308671	0.0004594	0.0496423	0.0187049
203892	AC117498.2	MEN	0.000789179	0.00015329	4.48534e+09	0.499986	0.83696	0.846218	0.0525624	0.0553513
203893	CCDC65	MEN	0.0050686	-0.000899192	4.47832e+09	0.499204	0.000290873	0.000433535	0.446781	0.606192
203894	DDN-AS1	MEN	0.00536912	0.00243865	4.49114e+09	0.500632	1.06338e-05	1.68701e-05	0.362097	0.235911
203895	RHEBL1	MEN	0.0134387	0.00267479	4.47952e+09	0.499338	0.0312898	0.0406031	1.03665	1.17498
203896	AC011603.1	MEN	0.0016386	0.00128455	4489115281	0.500407	4.20658e-12	7.88693e-12	0.113885	0.0324473
203897	AC125611.3	MEN	0	-9.82884e-05	4.48515e+09	0.499966	0.125029	0.149788	0	0.0068712
203898	DNAJC22	MEN	0.0020249	-0.00177824	4.47307e+09	0.498618	1.70987e-12	3.22882e-12	0.22193	0.498544
203899	RACGAP1	MEN	0.0162543	-0.00566378	4.44464e+09	0.495449	2.13835e-28	4.93083e-28	1.28486	2.20375
203900	AC008147.2	MEN	0.00942936	0.00767401	4.5077e+09	0.502479	4.19831e-77	1.41682e-76	0.65411	0.158801
203901	AC008147.3	MEN	0.00482583	0.00398767	4.49715e+09	0.501303	3.09443e-43	8.11442e-43	0.338736	0.0782553
203902	GALNT6	MEN	0.0101865	0.00355032	4.49456e+09	0.501014	0.000105233	0.000160123	1.01329	0.81271
203903	SLC4A8	MEN	0.0109071	0.00145017	4.48318e+09	0.499745	0.365228	0.397086	0.919842	0.97342
203904	FIGNL2	MEN	0.00732944	-0.00322849	4462490487	0.497439	7.79307e-19	1.61617e-18	0.566506	1.08107
203905	RNU6-574P	MEN	0.000625946	0.000307161	4.48619e+09	0.500082	0.0973654	0.118907	0.043802	0.0274848
203906	AC025259.1	MEN	0	-0.000173636	4484827935	0.499929	0.027849	0.036303	0	0.0141241
203907	KRT7	MEN	0.00391427	-0.00273842	4475060374	0.498841	5.8154e-09	1.01584e-08	0.277413	0.509614
203908	AC021072.1	MEN	0.000445491	0.000162734	4485721052	0.500029	0.539931	0.557181	0.0321215	0.0263396
203909	ESPL1	MEN	0.00302233	-0.00267857	4468888088	0.498153	1.56508e-17	3.18913e-17	0.245291	0.615354
203910	AC073611.1	MEN	0.00126119	9.01468e-05	4.48357e+09	0.49979	0.0380573	0.0488728	0.087604	0.129789
203911	AC023509.4	MEN	0.00728343	0.00562079	4501301067	0.501766	7.86388e-46	2.10904e-45	0.499343	0.146586
203912	AC023509.2	MEN	0.00229718	0.00153511	4.48951e+09	0.500451	9.33846e-09	1.62334e-08	0.154767	0.0645129
203913	AC079313.1	MEN	0.00371164	0.00294284	4.49363e+09	0.500911	4.46349e-26	1.0056e-25	0.251132	0.0690937
203914	GPR84	MEN	0.00203628	-0.000292782	4479369897	0.499321	4.53052e-06	7.28947e-06	0.146007	0.282101
203915	LINC01154	MEN	0.000745635	0.000631663	4487391175	0.500215	5.15204e-10	9.2572e-10	0.0525624	0.00954333
203916	MUCL1	MEN	0	-0.000131948	4484930670	0.499941	0.0440965	0.0562413	0	0.0118337
203917	ITGA7	MEN	0.0165814	0.00826446	4499919439	0.501612	1.45264e-09	2.57092e-09	1.14761	0.830652
203918	AC009779.3	MEN	0.00134633	-0.000538497	4481375120	0.499544	0.000183381	0.000275769	0.0992846	0.190485
203919	AC034102.4	MEN	0.0012671	0.000355679	4.48645e+09	0.50011	0.168625	0.197872	0.0963644	0.074438
203920	IL23A	MEN	0.000618451	-0.00163254	4.47795e+09	0.499163	2.42994e-10	4.39699e-10	0.064243	0.231712
203921	GLS2	MEN	0.00204283	0.000642117	4486464599	0.500112	0.304414	0.338464	0.163528	0.141241
203922	RN7SL809P	MEN	0.000897526	0.000604336	4487224576	0.500197	0.000144488	0.000218173	0.0671631	0.0278665
203923	LRP1	MEN	0.0376408	0.00376333	4451381656	0.496201	1.3239e-14	2.58781e-14	2.32735	3.13021
203924	STAC3	MEN	0.00540172	0.00117442	4484324696	0.499873	0.508346	0.526265	0.423419	0.449682
203925	DTX3	MEN	0.0159417	-0.00928957	4431838351	0.494023	5.06605e-41	1.30577e-40	1.40166	2.60533
203926	ARHGEF25	MEN	0.00814941	0.00296514	4.48974e+09	0.500477	0.0280667	0.0365796	0.65703	0.563438
203927	AC025165.2	MEN	0.000539927	0.000129691	4485600374	0.500015	0.782565	0.793759	0.0408819	0.0377916
203928	CYP27B1	MEN	0.000524555	-0.000867914	4479450168	0.49933	2.59523e-09	4.57022e-09	0.0350416	0.169108
203929	AC025165.5	MEN	0.000825939	0.000351793	4.48587e+09	0.500045	0.454976	0.475021	0.0525624	0.0435176
203930	AC025165.4	MEN	0.000305909	0.000142366	4485676415	0.500024	0.512356	0.530171	0.0204409	0.0156511
203931	AC068305.3	MEN	0.000387175	6.11331e-05	4485487254	0.500003	0.952898	0.955637	0.0292013	0.02863
203932	FAM19A2	MEN	0.00341818	0.000353977	4.48269e+09	0.499691	0.0606414	0.0760224	0.274493	0.336689
203933	Metazoa-SRP-ENSG00000275881	MEN	0.000761909	0.000422238	4.48655e+09	0.500122	0.0163144	0.0217792	0.0525624	0.0282483
203934	LINC01465	MEN	0.00104289	0.000302348	4.486e+09	0.50006	0.405457	0.433286	0.0730034	0.0610773
203935	DPY19L2	MEN	0.00331371	-0.00685194	4453189538	0.496403	1.72227e-38	4.34497e-38	0.303694	1.02343
203936	AC084357.2	MEN	0.00130162	0.000827462	4.48765e+09	0.500243	5.96671e-05	9.18348e-05	0.087604	0.0389368
203937	AC079866.2	MEN	0.00500131	0.00399024	4497327138	0.501323	1.66064e-40	4.26393e-40	0.353336	0.0889439
203938	C12orf66	MEN	0.0176147	0.000151772	4465911791	0.497821	9.58032e-09	1.66485e-08	1.38414	1.83041
203939	RPS11P6	MEN	0	-0.000315708	4484314260	0.499872	0.00307826	0.00432466	0	0.0255761
203940	AC135279.3	MEN	0	-0.000209092	4.48471e+09	0.499916	0.0164633	0.0219529	0	0.0167963
203941	AC078962.1	MEN	0.000150617	-0.00013635	4.48491e+09	0.499938	0.152346	0.180162	0.0116805	0.0240492
203942	AC078962.3	MEN	0	-0.000173167	4484793690	0.499926	0.023941	0.0313883	0	0.0148876
203943	LINC02389	MEN	0.000314973	0.00019237	4485813387	0.500039	0.239979	0.27274	0.0204409	0.0125972
203944	AC025419.1	MEN	0	-0.000323943	4.48395e+09	0.499832	0.000693296	0.00101349	0	0.0335925
203945	HMGA2	MEN	0.000742137	-0.0612462	4243772572	0.473059	0	0	0.064243	5.4523
203946	GRIP1	MEN	0.000548255	-0.00266994	4473904727	0.498712	1.54933e-17	3.15776e-17	0.0496423	0.307295
203947	AC025423.1	MEN	0.00131461	0.000839753	4.48751e+09	0.500228	0.000258294	0.000386026	0.087604	0.0419907
203948	AC025423.4	MEN	0.00413795	0.00376084	4495756977	0.501148	3.0613e-57	8.96147e-57	0.265732	0.0362647
203949	AC025263.1	MEN	0	-0.000215122	4.4845e+09	0.499893	0.00681183	0.00935956	0	0.0213771
203950	AC092881.1	MEN	0.000171925	-0.00116099	4.48065e+09	0.499464	5.60678e-08	9.55246e-08	0.0233611	0.130553
203951	TPH2	MEN	0.000427765	0.00019958	4485829721	0.500041	0.334744	0.368562	0.0292013	0.0209953
203952	CAPS2	MEN	0.0179599	0.00221896	4.4788e+09	0.499258	0.0420429	0.0537625	1.50387	1.65978
203953	AC121761.2	MEN	0.00188851	0.000447233	4.48571e+09	0.500028	0.787175	0.798135	0.131406	0.125972
203954	GLIPR1	MEN	0.00955992	-0.00354969	4461470101	0.497326	5.78192e-17	1.1694e-16	0.776756	1.31469
203955	AC121761.1	MEN	0.00070583	0.000124043	4485342942	0.499987	0.840127	0.84926	0.0496423	0.0522975
203956	AC011611.4	MEN	0.00290701	0.00109781	4487451748	0.500222	0.0551354	0.0695841	0.201489	0.157274
203957	LINC02407	MEN	0	-0.00027333	4.48423e+09	0.499863	0.00215286	0.00305733	0	0.0274848
203958	E2F7	MEN	0.00284875	-0.0098527	4441381317	0.495086	8.26427e-60	2.4668e-59	0.242371	1.22536
203959	NAV3	MEN	0.0524844	-0.0918023	4171429632	0.464994	0	0	3.52752	10.6011
203960	AC027288.3	MEN	0.00140557	0.000509118	4.48605e+09	0.500065	0.442569	0.462337	0.0992846	0.0862717
203961	AC073569.3	MEN	0.000627857	0.000422175	4486308321	0.500094	0.0242482	0.0317818	0.0379617	0.0190867
203962	RNA5SP363	MEN	0.00135293	0.00121226	4488940037	0.500388	8.10558e-20	1.70071e-19	0.0905242	0.0129789
203963	PPP1R12A-AS1	MEN	0.00809634	0.00610845	4502485718	0.501898	4.49529e-44	1.18654e-43	0.560666	0.181705
203964	RNU6-977P	MEN	0.000572802	6.50715e-05	4.48528e+09	0.499979	0.731911	0.744912	0.0408819	0.0450445
203965	LRRIQ1	MEN	0	-0.00775906	4.45337e+09	0.496423	1.47979e-55	4.27919e-55	0	0.715368
203966	C12orf50	MEN	0.00241553	2.29317e-05	4.48408e+09	0.499846	0.270559	0.303986	0.21025	0.241255
203967	AC024909.3	MEN	0.00419745	0.00261234	4.49192e+09	0.500719	4.80875e-10	8.64674e-10	0.289093	0.14544
203968	AC010201.2	MEN	0.000582875	0.000441062	4.48678e+09	0.500147	2.63663e-05	4.12038e-05	0.0408819	0.011452
203969	POC1B-GALNT4	MEN	0.000193151	-0.000245685	4484147455	0.499854	0.0112955	0.0152857	0.0146007	0.0438993
203970	AC025034.1	MEN	0.00117127	0.000750882	4.48721e+09	0.500195	0.00177599	0.00253701	0.0817638	0.0427541
203971	LINC02391	MEN	0.000445276	0.000359701	4486446013	0.50011	0.000113052	0.000171768	0.0292013	0.00725293
203972	LINC02397	MEN	0.0011626	0.000982757	4.48822e+09	0.500307	3.51962e-13	6.72038e-13	0.0759235	0.0145059
203973	AC124947.2	MEN	0.000348363	5.49144e-05	4485424745	0.499996	0.930905	0.934871	0.0262812	0.0271031
203974	AC012464.2	MEN	0.00078687	0.000483922	4486734789	0.500142	0.00458816	0.00637956	0.0554826	0.0271031
203975	CEP83-AS1	MEN	0.00352333	0.00177019	4489798155	0.500483	2.13823e-05	3.354e-05	0.242371	0.145822
203976	USP44	MEN	0.00888294	-0.00267102	4458577469	0.497003	2.56936e-21	5.48553e-21	0.692072	1.2956
203977	AC008149.1	MEN	0.00113327	0.000938392	4488017123	0.500285	4.29198e-11	7.87991e-11	0.0730034	0.0160328
203978	RN7SKP11	MEN	0	-0.000132225	4.48488e+09	0.499935	0.0350011	0.0451292	0	0.0129789
203979	LINC02453	MEN	0.00278663	0.000729961	4.48613e+09	0.500075	0.537573	0.555041	0.192729	0.177888
203980	TMPO-AS1	MEN	0.00367457	0.00122947	4487228238	0.500197	0.142946	0.169952	0.254052	0.214916
203981	ANKS1B	MEN	0.00465098	-0.00780847	4454105380	0.496505	4.20499e-36	1.04023e-35	0.329975	1.0303
203982	AC126474.1	MEN	0.00275953	0.000567199	4.48351e+09	0.499783	0.13161	0.157364	0.21317	0.256907
203983	AC126474.2	MEN	0.0165325	-0.00370325	4447520898	0.495771	7.93624e-25	1.76505e-24	1.33158	2.18962
203984	GOLGA2P5	MEN	0.00138364	0.000239853	4485260111	0.499978	0.799329	0.810122	0.0905242	0.0950516
203985	DEPDC4	MEN	0.00325799	-0.000605429	4479368907	0.499321	0.000115791	0.00017582	0.256972	0.393185
203986	AC079907.2	MEN	0.00155889	0.00127768	4.48921e+09	0.500418	3.19961e-15	6.31301e-15	0.108045	0.0244309
203987	AC079907.1	MEN	0.000587094	0.000243309	4485977004	0.500057	0.253728	0.285732	0.0408819	0.0293935
203988	PARPBP	MEN	0.0121269	-0.00770021	4.44028e+09	0.494964	8.07993e-37	2.01328e-36	1.05709	2.06709
203989	PMCH	MEN	0.00112968	-0.00749477	4.46261e+09	0.497453	1.86811e-33	4.5117e-33	0.0934443	0.602757
203990	IGF1	MEN	0.00930783	-0.00307979	4475677829	0.498909	2.87089e-05	4.48048e-05	0.636589	0.855464
203991	NT5DC3	MEN	0.00471096	-0.00203606	4472753165	0.498583	8.79781e-10	1.56551e-09	0.400058	0.684066
203992	TTC41P	MEN	0.000838857	0.000517205	4.48681e+09	0.500151	0.00320881	0.00450525	0.0584027	0.0282483
203993	GLT8D2	MEN	0.0905691	0.0625733	4649317676	0.518265	2.34817e-283	2.36338e-282	6.36589	2.81605
203994	AC079174.2	MEN	0.00213285	0.0015348	4489541463	0.500455	1.45904e-09	2.58208e-09	0.148927	0.0580235
203995	BTBD11	MEN	0.00151212	-0.00125518	4.47769e+09	0.499134	4.01346e-08	6.85917e-08	0.148927	0.322183
203996	SELPLG	MEN	0.00142527	-0.00102649	4.47856e+09	0.49923	8.16789e-08	1.38597e-07	0.113885	0.267977
203997	USP30-AS1	MEN	0.00131074	0.000180396	4485185761	0.499969	0.733645	0.746563	0.0934443	0.0996324
203998	MYO1H	MEN	0.00272811	0.00149677	4488672389	0.500358	0.0010252	0.00148671	0.20733	0.135897
203999	AC007570.1	MEN	0.00105507	0.000802001	4.48777e+09	0.500258	2.70683e-07	4.53354e-07	0.0759235	0.0244309
204000	FAM222A	MEN	0.00193358	-0.00378756	4.46302e+09	0.497498	1.98067e-28	4.56921e-28	0.181048	0.681776
204001	FAM216A	MEN	0.0189668	-0.00667301	4430928707	0.493921	3.718e-39	9.43294e-39	1.59439	2.82597
204002	AC002350.2	MEN	0.00380119	0.00102831	4.48554e+09	0.500009	0.954667	0.957318	0.294934	0.293553
204003	MYL2	MEN	0.000694443	-0.00291299	4.47289e+09	0.498598	7.31958e-19	1.51868e-18	0.0554826	0.335925
204004	FAM109A	MEN	0.0148214	-0.000886166	4458235073	0.496965	9.67188e-16	1.92286e-15	1.21478	1.83232
204005	LINC02356	MEN	0.00570274	0.00432349	4.49773e+09	0.501368	7.13538e-35	1.74508e-34	0.391298	0.117956
204006	AC073575.2	MEN	0.000866952	0.000508632	4486620265	0.500129	0.0218951	0.028834	0.0613228	0.0355012
204007	LINC00173	MEN	0.00229407	0.00162743	4.48979e+09	0.500483	9.04437e-10	1.60896e-09	0.160607	0.0641312
204008	RNFT2	MEN	0.0139911	-0.00222862	4464044754	0.497613	3.28383e-11	6.03972e-11	1.16805	1.65023
204009	AC127164.1	MEN	0.00083514	0.000624745	4487310663	0.500206	1.27392e-06	2.08821e-06	0.0584027	0.017178
204010	RNU4-1	MEN	0.00099002	0.000546435	4.4867e+09	0.500138	0.0160474	0.0214303	0.064243	0.0366464
204011	SIRT4	MEN	0.00516547	0.000240303	4478570787	0.499232	0.000234673	0.000351487	0.394218	0.548932
204012	NRAV	MEN	0.00632235	0.00392841	4495004904	0.501064	2.40599e-13	4.60875e-13	0.44386	0.231712
204013	HNF1A	MEN	0.000850309	0.000110016	4485551679	0.50001	0.895629	0.901567	0.0730034	0.0710024
204014	AC084018.2	MEN	0.0022301	0.00141996	4489369100	0.500436	9.3203e-08	1.57932e-07	0.157687	0.0706207
204015	AC069503.2	MEN	0.00315656	0.00143075	4.48924e+09	0.500421	0.000801071	0.00116672	0.265732	0.181705
204016	B3GNT4	MEN	0	-0.000697012	4482430785	0.499662	1.49688e-06	2.4486e-06	0	0.0675668
204017	AC127002.1	MEN	0.000297187	2.80531e-07	4485100288	0.49996	0.371996	0.402761	0.0175208	0.0255761
204018	KNTC1	MEN	0.0185931	-0.0178589	4398525953	0.490309	5.54749e-80	1.90807e-79	1.55935	3.50317
204019	CCDC62	MEN	0.00251084	-0.00120529	4477403501	0.499102	3.50809e-07	5.85183e-07	0.21901	0.398911
204020	OGFOD2	MEN	0.0193094	-0.0131975	4.40253e+09	0.490756	1.33226e-70	4.29126e-70	1.74916	3.60929
204021	AC073857.1	MEN	0.00419202	-0.0029874	4468307105	0.498088	2.53128e-15	5.00244e-15	0.373777	0.756977
204022	AC068768.1	MEN	0.00111706	0.000758787	4487343734	0.50021	0.000209697	0.000314622	0.0759235	0.0339743
204023	AC137767.1	MEN	0.0110271	0.00637076	4.50136e+09	0.501772	3.05148e-20	6.43711e-20	0.762155	0.409218
204024	AC055713.1	MEN	0.00482283	0.00368528	4.49542e+09	0.501111	7.06535e-28	1.62016e-27	0.321215	0.0992507
204025	TCTN2	MEN	0.0110989	-0.00549435	4454963817	0.4966	9.09196e-22	1.95182e-21	0.943203	1.62618
204026	AC068790.7	MEN	0.00381084	0.00317052	4.4942e+09	0.500974	2.17894e-31	5.1672e-31	0.256972	0.0622225
204027	AC073592.1	MEN	0.00167892	0.00122251	4488841258	0.500377	1.60864e-09	2.84383e-09	0.113885	0.0385551
204028	MIR5188	MEN	0	-4.61028e-05	4485273120	0.499979	0.230461	0.262279	0	0.00419907
204029	AC093719.1	MEN	0.000200454	0.000102919	4485773940	0.500035	0.18694	0.217691	0.0146007	0.00763467
204030	AC122688.3	MEN	0.00776666	-0.00341248	4466546147	0.497891	1.7459e-12	3.29547e-12	0.721273	1.14329
204031	AC122688.4	MEN	0.00124987	0.000453864	4.48618e+09	0.50008	0.323182	0.356287	0.0934443	0.0774919
204032	AC108704.2	MEN	0.00862795	-0.00508379	4457985354	0.496937	5.79988e-21	1.23307e-20	0.762155	1.37577
204033	AC063926.3	MEN	0.0008619	-0.000210517	4483824102	0.499817	0.0408133	0.052244	0.064243	0.100778
204034	AC131009.4	MEN	0.0220849	-0.0107418	4423042128	0.493042	1.1802e-42	3.08126e-42	1.99737	3.39475
204035	AC131009.3	MEN	0.000661285	0.000186817	4485622734	0.500018	0.764266	0.775968	0.0467221	0.0431359
204036	GALNT9	MEN	0.000405461	-0.000294387	4.48372e+09	0.499806	0.0120653	0.0162914	0.0379617	0.0767284
204037	AC127070.2	MEN	0.00162703	0.000794666	4486834299	0.500153	0.0612112	0.0767153	0.108045	0.0774919
204038	AC073911.3	MEN	0.00445996	0.00121933	4483950302	0.499832	0.325944	0.359274	0.327055	0.361501
204039	AL356259.1	MEN	0	-7.79269e-05	4485273120	0.499979	0.230461	0.262279	0	0.00419907
204040	AL138688.2	MEN	0.00815032	0.00139441	4480833347	0.499484	0.0359939	0.046376	0.64535	0.750869
204041	GJB2	MEN	0.0148979	0.0129541	4524496902	0.504351	1.53952e-159	8.34946e-159	1.08629	0.217206
204042	AL161772.1	MEN	0.000810819	0.000343091	4.48643e+09	0.500108	0.0668587	0.0834352	0.0613228	0.0397003
204043	HNRNPA1P30	MEN	0	-9.66192e-05	4485101895	0.49996	0.0975351	0.118907	0	0.0080164
204044	SKA3	MEN	0.00405533	-0.0053242	4457376218	0.496869	2.15852e-31	5.11922e-31	0.327055	0.954333
204045	MIPEPP3	MEN	0.00106888	0.000476517	4486373982	0.500102	0.131133	0.156801	0.0730034	0.0526792
204046	MIPEP	MEN	0.0228473	-0.00368871	4.44276e+09	0.49524	8.99685e-24	1.9785e-23	1.93605	2.90575
204047	PCOTH	MEN	0.00217978	0.000725163	4.48539e+09	0.499993	0.949986	0.952965	0.169368	0.171017
204048	AL359736.1	MEN	0.000892173	0.000569593	4487155930	0.500189	0.00034541	0.00051283	0.0671631	0.0293935
204049	C1QTNF9	MEN	0.0100273	-0.029256	4368608691	0.486974	2.23628e-145	1.12349e-144	0.922762	3.52111
204050	TPTE2P1	MEN	0.000225946	-0.000255828	4.48433e+09	0.499874	0.0277828	0.036266	0.0175208	0.0427541
204051	AL138966.2	MEN	0.00200318	0.00124203	4.48875e+09	0.500366	5.15582e-06	8.27672e-06	0.143087	0.0698572
204052	USP12-AS2	MEN	0	-0.000217212	4484622465	0.499906	0.0113701	0.0153704	0	0.0187049
204053	PAN3-AS1	MEN	0.00284624	0.00227935	4491433054	0.500666	1.25194e-18	2.58976e-18	0.186889	0.0538244
204054	AL139005.1	MEN	0.0136951	-0.00792198	4433051488	0.494158	2.95134e-45	7.87834e-45	1.07753	2.25528
204055	MTUS2	MEN	0.0026657	-0.00275125	4472956873	0.498606	1.18414e-10	2.15577e-10	0.324135	0.602757
204056	UBE2L5	MEN	0.00245535	0.00114437	4.48754e+09	0.500232	0.0277957	0.036281	0.175208	0.129026
204057	ALOX5AP	MEN	0.00127867	0.000134019	4.48491e+09	0.499939	0.469683	0.487893	0.0759235	0.0881804
204058	LINC00545	MEN	0.000221456	0.000188444	4486161729	0.500078	8.25605e-06	1.31491e-05	0.0175208	0.00190867
204059	FRY-AS1	MEN	0.00328148	0.00265344	4493408970	0.500886	1.02122e-28	2.36334e-28	0.233611	0.0564965
204060	BRCA2	MEN	0.0340321	-0.0236675	4373388760	0.487507	8.06545e-91	2.97683e-90	2.62812	5.15378
204061	STARD13-AS	MEN	0.000909102	0.000470256	4486654280	0.500133	0.0172923	0.0230299	0.0613228	0.0347377
204062	AL138999.1	MEN	0.000742262	0.000318081	4.48567e+09	0.500023	0.706754	0.72111	0.0496423	0.0450445
204063	AL139383.1	MEN	0.00134847	0.000620333	4486680928	0.500136	0.0664722	0.0829837	0.0905242	0.0633677
204064	AL161891.1	MEN	0.00702078	0.00523946	4500297002	0.501654	8.0847e-39	2.04596e-38	0.487662	0.157274
204065	CCDC169	MEN	0.000897496	0.00027437	4.48487e+09	0.499935	0.424978	0.444808	0.0700832	0.0832179
204066	SPART-AS1	MEN	0.000490349	0.000236361	4486023193	0.500063	0.159175	0.187931	0.0350416	0.0225223
204067	LINC02334	MEN	0.0042188	0.000376321	4.48463e+09	0.499907	0.557009	0.574105	0.286173	0.305005
204068	LINC00571	MEN	0.00133118	0.000518898	4.4863e+09	0.500094	0.228902	0.262002	0.0905242	0.0717659
204069	LINC00598	MEN	0.00171438	0.00105076	4488111061	0.500295	7.57366e-05	0.000115996	0.119726	0.0606956
204070	SLC25A15	MEN	0.00338692	-0.00613429	4452908441	0.496371	2.31915e-39	5.89449e-39	0.292013	1.01846
204071	TPTE2P5	MEN	0.00916081	0.00688058	4503143496	0.501971	7.95211e-44	2.09528e-43	0.592787	0.199265
204072	SUGT1P3	MEN	0.00556064	0.00402441	4496494799	0.50123	7.17934e-27	1.63072e-26	0.376697	0.130935
204073	AL354696.2	MEN	0.00319472	0.00226089	4.49207e+09	0.500736	7.61959e-18	1.55961e-17	0.21901	0.0717659
204074	AL512506.1	MEN	0.00255557	0.00148982	4.48937e+09	0.500435	1.31053e-06	2.14717e-06	0.175208	0.0881804
204075	AL512506.3	MEN	0.00522608	0.00280807	4.49378e+09	0.500927	8.30533e-10	1.47905e-09	0.44094	0.255761
204076	LINC00284	MEN	0.00264879	0.00200696	4.49082e+09	0.500597	1.90049e-16	3.81161e-16	0.169368	0.0500071
204077	AL589745.1	MEN	0.000440307	0.000287341	4.48615e+09	0.500077	0.0308252	0.0400158	0.0292013	0.0137424
204078	TUSC8	MEN	0.00265743	0.00208966	4.49145e+09	0.500668	8.28809e-19	1.71817e-18	0.186889	0.0534427
204079	TSC22D1-AS1	MEN	0.00735826	0.00521892	4499662837	0.501583	8.45478e-31	1.9946e-30	0.508103	0.192012
204080	AL138963.3	MEN	0.000758723	-0.000153189	4484435449	0.499886	0.131972	0.157761	0.0496423	0.0725293
204081	AL138963.1	MEN	0.000449145	0.000239382	4.48625e+09	0.500087	0.0296579	0.038603	0.0350416	0.0175597
204082	SLC25A30-AS1	MEN	0.00401111	0.00334203	4494878772	0.50105	7.26996e-37	1.8123e-36	0.268652	0.0587869
204083	CPB2-AS1	MEN	0.001253	-0.00220038	4.47683e+09	0.499038	1.82979e-11	3.38183e-11	0.0788436	0.271412
204084	LCP1	MEN	0.00147599	-0.00057635	4.48167e+09	0.499577	0.000517806	0.000762048	0.105125	0.189721
204085	AL359880.1	MEN	0.00124995	0.00100784	4.48851e+09	0.50034	1.11036e-11	2.06538e-11	0.0905242	0.0225223
204086	SUCLA2-AS1	MEN	0.00026873	-4.67133e-05	4.48508e+09	0.499958	0.352981	0.38433	0.0175208	0.0259579
204087	LINC00441	MEN	0.00179973	0.00151116	4.4898e+09	0.500484	2.44392e-18	5.03343e-18	0.122646	0.0259579
204088	RNU6-60P	MEN	0.000180824	-6.35135e-06	4485328792	0.499985	0.694814	0.709493	0.0146007	0.0175597
204089	KCNRG	MEN	0.00439588	-0.00022026	4.48017e+09	0.49941	0.00285342	0.00402055	0.370857	0.489382
204090	AL137060.1	MEN	0.00109487	0.000457789	4486185782	0.500081	0.246122	0.279321	0.0730034	0.0568783
204091	RNASEH2B-AS1	MEN	0	-0.000997731	4481677395	0.499578	7.57583e-08	1.2868e-07	0	0.0843631
204092	AL162377.1	MEN	0.0114558	0.00655094	4501668301	0.501807	1.73622e-20	3.67352e-20	0.779676	0.419907
204093	TPTE2P2	MEN	0.000777929	0.000543305	4487162525	0.50019	8.36015e-06	1.33102e-05	0.0554826	0.0175597
204094	MRPS31P4	MEN	0.00282825	0.00130867	4487948620	0.500277	0.0108851	0.0147371	0.192729	0.137424
204095	AL139089.1	MEN	0.00935401	0.0054914	4499218170	0.501533	7.20201e-19	1.49474e-18	0.633669	0.327909
204096	PCDH17	MEN	0.650152	0.0686296	4.70315e+09	0.524266	9.97825e-66	3.09995e-65	40.0321	34.7446
204097	DIAPH3	MEN	0.00497895	-0.018546	4.41517e+09	0.492165	6.80882e-94	2.55836e-93	0.405899	1.97318
204098	PCDH9	MEN	0.019569	-0.0504911	4311030385	0.480556	2.3003e-221	1.7413e-220	1.30822	5.21562
204099	BORA	MEN	0.0078542	-0.00337239	4.45978e+09	0.497137	8.54027e-21	1.81124e-20	0.639509	1.21468
204100	KLF5	MEN	0.0247105	0.0136561	4.51223e+09	0.502984	1.2263e-21	2.62773e-21	1.71412	1.12764
204101	AL137782.1	MEN	0.00299248	0.00171423	4489697937	0.500472	2.97532e-06	4.82126e-06	0.20733	0.112993
204102	LMO7-AS1	MEN	0.000564435	0.000220203	4.48579e+09	0.500037	0.465477	0.485438	0.0379617	0.0305387
204103	MYCBP2-AS1	MEN	0	-0.000121007	4.48505e+09	0.499954	0.0765051	0.0945991	0	0.0091616
204104	SLAIN1	MEN	0.00206598	-0.00983776	4440705271	0.495011	2.1859e-61	6.58982e-61	0.233611	1.23109
204105	LINC01068	MEN	0.00349566	0.00255449	4491797972	0.500706	1.38257e-12	2.61664e-12	0.245291	0.104213
204106	SLITRK5	MEN	0.0274093	-0.00345141	4.46691e+09	0.497932	2.77138e-05	4.32845e-05	2.669	3.0886
204107	AL442067.1	MEN	0.00180276	0.00136213	4.48907e+09	0.500403	5.08078e-11	9.31286e-11	0.116805	0.0362647
204108	FARP1-AS1	MEN	0.00261579	0.00190649	4.49044e+09	0.500554	2.09735e-11	3.87262e-11	0.181048	0.0702389
204109	SLC15A1	MEN	0	-0.000428016	4.48358e+09	0.49979	0.000148985	0.00022485	0	0.0419907
204110	DOCK9-AS2	MEN	0.0080469	0.00619927	4502714938	0.501923	2.89251e-49	7.9691e-49	0.546065	0.161855
204111	UBAC2-AS1	MEN	0.00338876	0.00203214	4490194928	0.500528	9.3919e-07	1.54574e-06	0.233611	0.128262
204112	LINC01232	MEN	0.00275756	0.0022686	4491956990	0.500724	3.5882e-24	7.92583e-24	0.189809	0.0450445
204113	LINC00554	MEN	0	-0.000260141	4484485485	0.499891	0.00633413	0.00872595	0	0.0217588
204114	AL356966.1	MEN	0.00271625	0.00136232	4487875709	0.500269	0.0120641	0.0162906	0.186889	0.133225
204115	ITGBL1	MEN	0.0167161	0.0155976	4.53486e+09	0.505507	0	0	1.21478	0.114138
204116	CCDC168	MEN	0.00560902	-0.00471663	4464552125	0.497669	3.44514e-19	7.17684e-19	0.414659	0.881804
204117	KDELC1	MEN	0.0278365	0.0105795	4.49249e+09	0.500783	0.0616242	0.0772185	2.28939	2.15985
204118	ERCC5	MEN	0.0110016	-0.00810383	4.44603e+09	0.495605	1.10551e-29	2.5784e-29	1.08629	1.96364
204119	AL138689.1	MEN	0.00287953	0.00219273	4.49168e+09	0.500693	9.21885e-18	1.8848e-17	0.201489	0.062986
204120	AL445649.1	MEN	0.000153	1.7194e-05	4485454611	0.499999	0.980476	0.981645	0.0116805	0.0118337
204121	RN7SL783P	MEN	0.000498798	0.00041054	4486457195	0.500111	0.000546582	0.000803517	0.0321215	0.00992507
204122	AL161773.1	MEN	0.00415037	-0.0016736	4473592734	0.498677	8.78462e-10	1.56327e-09	0.332895	0.598176
204123	COL4A2-AS2	MEN	0	-3.73606e-05	4.48536e+09	0.499989	0.375813	0.402761	0	0.0022904
204124	AL139385.1	MEN	0.000583967	0.000124078	4.48541e+09	0.499995	0.925528	0.929674	0.0408819	0.0419907
204125	AL442128.2	MEN	0.0052922	0.00439751	4.49752e+09	0.501344	2.06238e-46	5.5489e-46	0.344576	0.0759649
204126	AL139384.2	MEN	0.0013855	0.0011269	4488791205	0.500371	1.68487e-13	3.23619e-13	0.0963644	0.0221405
204127	AL139384.1	MEN	0.00166769	-0.00020373	4.48386e+09	0.499822	0.103165	0.125542	0.113885	0.149639
204128	ATP11A-AS1	MEN	0.00078381	0.000490679	4486888692	0.500159	0.000810935	0.0011809	0.0554826	0.0236675
204129	AL356752.1	MEN	0	-6.56283e-05	4485273120	0.499979	0.230461	0.262279	0	0.00419907
204130	RNU1-16P	MEN	0.00218936	0.0010443	4.48772e+09	0.500252	0.00741653	0.0101644	0.151847	0.101541
204131	GAS6-AS1	MEN	0.00742627	0.0058087	4500925880	0.501724	1.50468e-41	3.89511e-41	0.502263	0.158038
204132	DUXAP9	MEN	0	-0.000342796	4.48402e+09	0.49984	0.000919052	0.00133494	0	0.0320656
204133	AL355075.1	MEN	0.0011255	0.000829612	4.4878e+09	0.500261	5.32255e-07	8.82592e-07	0.0788436	0.0267213
204134	AL355075.3	MEN	0	-0.00048897	4483800585	0.499815	0.000368722	0.000546473	0	0.0370281
204135	RNASE6	MEN	0.00236792	0.000316725	4483070768	0.499734	0.0417413	0.053387	0.160607	0.214152
204136	AL135744.1	MEN	0.000579957	0.000332499	4486353619	0.500099	0.023319	0.0306461	0.0408819	0.0209953
204137	OR10G3	MEN	0.000322086	-0.000230581	4483947326	0.499831	0.00879425	0.0119896	0.0204409	0.0542061
204138	TRAC	MEN	0.00510347	0.00138622	4.48765e+09	0.500245	0.173374	0.20324	0.4351	0.386696
204139	AC243965.1	MEN	0.00201223	0.00181679	4490579946	0.500571	1.70303e-27	3.89229e-27	0.134326	0.0202319
204140	AL160314.2	MEN	0.000431364	0.000262139	4.48612e+09	0.500073	0.0444876	0.0566971	0.0292013	0.0145059
204141	PRMT5-AS1	MEN	0.00148991	0.00113034	4488824661	0.500375	3.50418e-11	6.44146e-11	0.105125	0.0301569
204142	AL132780.1	MEN	0.000290041	-2.27965e-05	4485202959	0.499971	0.504801	0.522736	0.0175208	0.0232857
204143	AL132780.2	MEN	0.00314878	0.00223372	4491755910	0.500702	5.77575e-15	1.13608e-14	0.22193	0.0816909
204144	C14orf93	MEN	0.0201666	-0.00213203	4455178242	0.496624	5.88346e-15	1.1571e-14	1.7112	2.39805
204145	AL132780.5	MEN	0.0032233	-0.000570033	4479550517	0.499341	0.000126414	0.000191667	0.242371	0.37448
204146	AL132780.4	MEN	0.00221144	-0.0014933	4.4748e+09	0.498811	8.42027e-12	1.56985e-11	0.157687	0.395857
204147	RNF212B	MEN	0	-0.000921879	4481437680	0.499551	2.9433e-08	5.05692e-08	0	0.0897073
204148	ZFHX2	MEN	0.00546402	-0.00639465	4449225402	0.495961	1.20494e-38	3.04412e-38	0.467221	1.2769
204149	AL135999.1	MEN	0.0093203	0.00535692	4.49768e+09	0.501362	3.0218e-14	5.86952e-14	0.630749	0.359593
204150	JPH4	MEN	0.00511867	-0.00357689	4.4708e+09	0.498365	5.55619e-11	1.01794e-10	0.470142	0.796677
204151	DHRS4L1	MEN	0.00165172	0.000858669	4487523453	0.50023	0.00310826	0.00436589	0.113885	0.0679485
204152	NRL	MEN	0.00697601	0.00159238	4483486661	0.49978	0.322723	0.355796	0.563586	0.609246
204153	RNF31	MEN	0.00430108	0.000194042	4.48317e+09	0.499744	0.177347	0.206797	0.391298	0.442811
204154	RNA5SP383	MEN	0.00186997	0.00124249	4.48869e+09	0.50036	8.42648e-07	1.38846e-06	0.128486	0.0564965
204155	TGM1	MEN	0.00384508	0.00227613	4493646135	0.500912	4.09901e-13	7.81834e-13	0.353336	0.171017
204156	LTB4R2	MEN	0.0116482	0.00025035	4472241456	0.498526	1.59438e-06	2.60603e-06	0.890641	1.19024
204157	NFATC4	MEN	0.00951098	-0.0116741	4.4259e+09	0.493361	3.44942e-64	1.06072e-63	0.721273	2.0564
204158	CBLN3	MEN	0.00323399	0.000155632	4.48162e+09	0.499572	0.00846756	0.0115618	0.245291	0.331345
204159	CTSG	MEN	0	-0.000775608	4481643150	0.499574	6.61806e-08	1.12597e-07	0	0.0851265
204160	GZMB	MEN	0	-0.000744119	4.48337e+09	0.499767	6.48694e-05	9.96363e-05	0	0.0465715
204161	AL079343.1	MEN	0.00153394	0.000705648	4.4868e+09	0.500149	0.0543588	0.0686492	0.0992846	0.0694755
204162	AL139353.1	MEN	0.0093405	0.00151933	4478552277	0.49923	0.00489482	0.00678944	0.776756	0.934101
204163	ARHGAP5-AS1	MEN	0.0118721	0.00912139	4.51144e+09	0.502896	1.08432e-71	3.52004e-71	0.829318	0.251181
204164	AKAP6	MEN	0.00493125	0.000603709	4487311122	0.500206	0.254792	0.286894	0.4351	0.393949
204165	NPAS3	MEN	0.00322056	-0.0211657	4402888310	0.490795	2.31711e-123	1.03263e-122	0.245291	2.08732
204166	EGLN3	MEN	0.0201206	-0.0712568	4217386821	0.470117	0	0	1.64404	7.62474
204167	SRP54-AS1	MEN	0.00739196	0.00513125	4.49904e+09	0.501514	1.16554e-26	2.64117e-26	0.511024	0.208808
204168	KIAA0391	MEN	0.0138189	0.00272585	4483656453	0.499799	0.532633	0.550073	1.23522	1.2811
204169	AL162311.3	MEN	0.00137206	0.00104373	4488500348	0.500339	6.58392e-10	1.17507e-09	0.0963644	0.02863
204170	SLC25A21-AS1	MEN	0.00892656	0.00412169	4494729458	0.501033	4.10767e-08	7.0184e-08	0.613228	0.407691
204171	AL121790.1	MEN	0.00043829	0.000247482	4485835709	0.500042	0.290918	0.324271	0.0262812	0.0179415
204172	LINC00639	MEN	0.00624346	0.00347205	4491820220	0.500709	9.2642e-06	1.47312e-05	0.4351	0.294316
204173	SEC23A-AS1	MEN	0.000742217	0.000547632	4486855326	0.500155	9.66611e-05	0.000147213	0.0467221	0.0156511
204174	LINC02315	MEN	0	-0.000791622	4.48282e+09	0.499706	7.19012e-06	1.14841e-05	0	0.0587869
204175	LRFN5	MEN	0.0027772	-0.0104979	4443436111	0.495315	6.07347e-56	1.76179e-55	0.254052	1.19063
204176	AL139099.2	MEN	0.00299354	0.00211148	4491220017	0.500642	1.81404e-14	3.53892e-14	0.198569	0.0702389
204177	AL139099.3	MEN	0	-0.000125947	4484999160	0.499948	0.0602727	0.0755848	0	0.0103068
204178	RN7SL3	MEN	0.000267733	0.000186681	4.48597e+09	0.500057	0.0211765	0.0279342	0.0175208	0.00610773
204179	AL359397.2	MEN	0.00166969	0.0012621	4.48905e+09	0.5004	3.0114e-10	5.43889e-10	0.119726	0.0397003
204180	CDKL1	MEN	0.017233	-0.0261747	4365343190	0.48661	1.73157e-132	8.13507e-132	1.38414	4.07042
204181	PTGDR	MEN	0.0335993	0.0224604	4.53527e+09	0.505552	3.64383e-71	1.17934e-70	2.15798	1.06084
204182	GPR137C	MEN	0.0192387	-0.032971	4326989056	0.482335	1.66382e-183	1.03885e-182	1.61775	5.1618
204183	AL139317.3	MEN	0.00123627	0.000904318	4487873711	0.500269	1.18855e-06	1.94958e-06	0.0846839	0.0309204
204184	AL365295.1	MEN	0.0014179	0.0012159	4488774482	0.500369	2.99323e-13	5.72017e-13	0.0963644	0.0225223
204185	FDPSP3	MEN	0.000537296	0.000107882	4485908299	0.50005	0.332948	0.366708	0.0408819	0.0309204
204186	WDHD1	MEN	0.0123897	-0.0135825	4.41371e+09	0.492002	9.29698e-72	3.01955e-71	1.05709	2.66106
204187	Y-RNA-ENSG00000200742	MEN	0	-6.31502e-05	4485238875	0.499975	0.192356	0.222618	0	0.00496253
204188	AL355073.2	MEN	0.0022468	0.00176235	4490470302	0.500558	2.187e-16	4.38298e-16	0.154767	0.0431359
204189	AL049838.1	MEN	0.00615922	0.00552306	4502727607	0.501925	4.14312e-99	1.6108e-98	0.44094	0.0561148
204190	AL132989.1	MEN	0.00114081	0.000648072	4.48716e+09	0.500189	0.00268968	0.00379341	0.0817638	0.0438993
204191	DACT1	MEN	0.0037694	-0.00485601	4464010318	0.497609	3.02352e-22	6.53144e-22	0.318295	0.797059
204192	GPR135	MEN	0.0106317	-0.006058	4444792646	0.495467	6.98957e-36	1.72496e-35	0.811797	1.72353
204193	CCDC175	MEN	0.000411591	-0.00122002	4479241959	0.499307	3.22393e-09	5.66217e-09	0.043802	0.182469
204194	SIX1	MEN	0.0401897	0.0319742	4560330678	0.508346	3.19132e-220	2.40494e-219	2.31859	0.655818
204195	SIX4	MEN	0.0049088	-0.00214949	4474756107	0.498807	2.96631e-07	4.96071e-07	0.449701	0.688647
204196	AL355916.1	MEN	0.000731505	0.0001958	4485428624	0.499996	0.954681	0.957318	0.0496423	0.0503888
204197	FLJ22447	MEN	0.00569721	0.00251028	4489314933	0.50043	0.00772506	0.0105808	0.391298	0.30615
204198	HIF1A-AS1	MEN	0	-5.84864e-05	4485238875	0.499975	0.192356	0.222618	0	0.00496253
204199	AL137918.1	MEN	0.00349316	0.00120911	4488079988	0.500292	0.0369428	0.0475667	0.289093	0.230949
204200	AL049871.1	MEN	0.000997824	0.000772394	4487686564	0.500248	1.5405e-08	2.66704e-08	0.0671631	0.0175597
204201	AL136038.3	MEN	0.00250447	0.00179166	4489837439	0.500488	1.00566e-09	1.78713e-09	0.163528	0.0660399
204202	AL136038.5	MEN	0.000562933	0.000157862	4485668882	0.500023	0.674792	0.689572	0.0408819	0.0362647
204203	AL161756.1	MEN	0.00268214	0.00138282	4488592832	0.500349	0.000592509	0.000869227	0.186889	0.117192
204204	AL122035.2	MEN	0.00191703	0.00136762	4488880890	0.500381	7.93732e-08	1.34752e-07	0.128486	0.0522975
204205	AKAP5	MEN	0.00705764	-0.0108325	4431052435	0.493935	2.87252e-61	8.65006e-61	0.586947	1.80178
204206	PPP1R36	MEN	0.00782293	0.00191998	4.48623e+09	0.500085	0.706911	0.721188	0.639509	0.623752
204207	RAB15	MEN	0.0192585	-0.00751333	4.43224e+09	0.494067	2.8681e-35	7.03812e-35	1.80172	2.99508
204208	AL139022.1	MEN	0.000229604	-4.98527e-05	4.48525e+09	0.499977	0.584436	0.600894	0.0175208	0.0221405
204209	AL359232.1	MEN	0.00293965	0.00199954	4.49066e+09	0.500579	7.97913e-11	1.45747e-10	0.198569	0.0828361
204210	PLEK2	MEN	0.0059277	-0.0196787	4.37333e+09	0.4875	1.04097e-147	5.28911e-147	0.694992	3.19854
204211	TMEM229B	MEN	0.0133262	-0.0154345	4.39671e+09	0.490107	1.00691e-94	3.80517e-94	1.10089	3.09204
204212	PLEKHH1	MEN	0.000977116	-0.0258184	4376774037	0.487884	4.45569e-179	2.72193e-178	0.0905242	2.51371
204213	ARG2	MEN	0.00425432	-0.00807938	4442828183	0.495248	6.82771e-50	1.89195e-49	0.414659	1.36622
204214	ACTN1-AS1	MEN	0.000316342	0.000160718	4485864695	0.500045	0.161553	0.189781	0.0204409	0.011452
204215	Y-RNA-ENSG00000206768	MEN	0.0015817	0.00116572	4488619380	0.500352	3.25152e-09	5.70986e-09	0.105125	0.0347377
204216	SLC10A1	MEN	0.00255808	0.000223528	4.48512e+09	0.499962	0.767986	0.779531	0.192729	0.20041
204217	SLC8A3	MEN	0	-0.000358936	4.48413e+09	0.499851	0.00140505	0.00202086	0	0.0297752
204218	SYNJ2BP-COX16	MEN	0.00316504	-0.0020017	4471881972	0.498486	2.28978e-13	4.38801e-13	0.251132	0.554277
204219	ADAM20	MEN	0.004136	0.000448145	4.48425e+09	0.499864	0.428906	0.448709	0.332895	0.360356
204220	AC004816.1	MEN	0	-0.000964621	4481369190	0.499544	2.24721e-08	3.87285e-08	0	0.0912343
204221	AC004816.2	MEN	0.00921746	0.00896389	4514123239	0.503195	1.04026e-285	1.0549e-284	0.65995	0.0209953
204222	AC004825.2	MEN	0.00390196	0.00307287	4.4943e+09	0.500985	6.75999e-29	1.56645e-28	0.268652	0.0717659
204223	AC004817.3	MEN	0.00283498	0.00205884	4491073112	0.500626	8.16252e-14	1.57524e-13	0.195649	0.0706207
204224	AC005476.2	MEN	0.0020161	0.00165813	4.4908e+09	0.500595	8.01507e-22	1.72215e-21	0.151847	0.0328291
204225	RGS6	MEN	0.0103008	-0.0142228	4425220204	0.493285	1.71385e-58	5.06057e-58	0.960724	2.30185
204226	DPF3	MEN	0.0104676	0.000704115	4477259458	0.499086	0.00121069	0.00174703	0.811797	0.997851
204227	DCAF4	MEN	0.0247336	0.00662331	4481137328	0.499518	0.215398	0.247124	1.76668	1.88195
204228	AL442663.3	MEN	0.00045141	0.000125081	4.48547e+09	0.500001	0.984088	0.985078	0.0292013	0.0290117
204229	PAPLN	MEN	0.00639638	-0.00232494	4.47481e+09	0.498812	4.22993e-06	6.81276e-06	0.604468	0.841722
204230	AC004846.2	MEN	0.00190931	0.00130536	4489039922	0.500399	3.83873e-08	6.56431e-08	0.134326	0.0545879
204231	AC005225.5	MEN	0.00273223	0.000836753	4.48616e+09	0.500078	0.533351	0.550772	0.204409	0.188958
204232	ACOT4	MEN	0.00162544	-0.000778042	4.47961e+09	0.499347	2.75243e-06	4.46467e-06	0.119726	0.250417
204233	AC005480.1	MEN	0.00171934	0.000458783	4.48667e+09	0.500134	0.137039	0.163129	0.122646	0.0958151
204234	AC005520.3	MEN	0.00111013	0.000841386	4.48791e+09	0.500273	1.15238e-08	1.99936e-08	0.0759235	0.0213771
204235	BBOF1	MEN	0.0272014	0.00231517	4467707365	0.498021	1.13496e-05	1.79876e-05	2.1609	2.57326
204236	SYNDIG1L	MEN	0.0012781	2.72102e-05	4.48465e+09	0.499909	0.364762	0.396595	0.105125	0.1233
204237	AL049780.1	MEN	0.00616005	0.00410571	4.49565e+09	0.501136	4.33255e-18	8.8972e-18	0.408819	0.182087
204238	AL691403.2	MEN	0.000324845	-3.41693e-05	4484991599	0.499948	0.29014	0.323443	0.0204409	0.0309204
204239	LINC01220	MEN	0.00230279	0.00118804	4.48799e+09	0.500282	0.00361789	0.00506268	0.163528	0.107267
204240	BATF	MEN	0.00400885	-0.000671239	4.47729e+09	0.499089	6.54512e-06	1.04745e-05	0.335815	0.518776
204241	AC008050.1	MEN	0.00901171	0.00760717	4507867467	0.502498	6.18092e-89	2.25557e-88	0.630749	0.131698
204242	LINC01629	MEN	0	-1.97834e-05	4.48539e+09	0.499992	0.469609	0.487835	0	0.00152693
204243	AC007686.3	MEN	0.0074824	0.00494675	4498562869	0.50146	4.76054e-24	1.04981e-23	0.511024	0.219497
204244	LINC02288	MEN	0.00537618	0.00467716	4.49907e+09	0.501517	1.26025e-66	3.938e-66	0.362097	0.0587869
204245	SAMD15	MEN	0.00414637	-0.00108231	4.47671e+09	0.499024	4.36503e-06	7.02741e-06	0.376697	0.572218
204246	RN7SL587P	MEN	0.00244907	0.00172764	4490172820	0.500525	1.57915e-11	2.92201e-11	0.166448	0.0614591
204247	ADCK1	MEN	0.0102746	-0.00146758	4464473427	0.49766	4.28967e-13	8.18142e-13	0.86144	1.33378
204248	CEP128	MEN	0.0119016	-0.011279	4430454759	0.493868	3.04322e-49	8.38345e-49	1.05417	2.28047
204249	AL136040.2	MEN	0.0077373	0.00596647	4502189945	0.501865	1.01602e-48	2.78608e-48	0.525624	0.153075
204250	LINC02328	MEN	0.00156259	0.000468202	4486456001	0.500111	0.215691	0.247428	0.116805	0.0946699
204251	AL162171.3	MEN	0.0029863	0.00181897	4490193900	0.500528	5.37105e-08	9.15549e-08	0.20733	0.101923
204252	EML5	MEN	0.00255887	-0.00381428	4470768021	0.498362	3.11419e-14	6.04722e-14	0.277413	0.604666
204253	FOXN3-AS1	MEN	0.00211031	0.000573583	4.48543e+09	0.499996	0.974224	0.975676	0.143087	0.143913
204254	TDP1	MEN	0.0267831	-0.0119944	4403309469	0.490842	4.53335e-61	1.36315e-60	2.2485	4.10058
204255	AL512791.2	MEN	0.00261631	0.00130293	4488296423	0.500316	0.00126069	0.00181761	0.172288	0.109176
204256	LINC00642	MEN	0.00142806	-0.00131918	4.47782e+09	0.499148	2.90131e-09	5.10354e-09	0.0992846	0.269885
204257	GPR68	MEN	0.00457379	0.000341301	4.48087e+09	0.499488	0.00681422	0.00936236	0.344576	0.447773
204258	AL135818.1	MEN	0.000394109	0.000105093	4485647281	0.500021	0.631654	0.64741	0.0262812	0.0221405
204259	AL135818.2	MEN	0.00187621	0.00156626	4490038218	0.50051	2.10726e-18	4.34434e-18	0.131406	0.0293935
204260	CATSPERB	MEN	0.00014978	-4.73225e-05	4485179779	0.499969	0.497811	0.515795	0.0204409	0.0267213
204261	TC2N	MEN	0.00545601	-0.0022365	4.47563e+09	0.498904	9.1874e-06	1.46116e-05	0.551905	0.771101
204262	ITPK1-AS1	MEN	0.000555018	0.000333659	4.48621e+09	0.500084	0.0408731	0.0523115	0.0350416	0.0183232
204263	UNC79	MEN	0.00251633	-0.00120325	4479774043	0.499366	0.000204977	0.000307643	0.242371	0.369136
204264	AL122023.1	MEN	0.000713259	0.000239473	4485685419	0.500025	0.682826	0.697649	0.0496423	0.0446628
204265	SERPINA1	MEN	0.000689909	-0.00337404	4473856390	0.498706	3.92195e-18	8.05831e-18	0.0408819	0.299661
204266	DICER1-AS1	MEN	0.012321	0.00763804	4.50628e+09	0.50232	9.36534e-33	2.24931e-32	0.8702	0.407691
204267	CLMN	MEN	0.0221376	0.0122422	4.51154e+09	0.502907	1.13445e-23	2.49253e-23	1.53599	0.961968
204268	AL133467.1	MEN	0.000510443	0.000362535	4486297177	0.500093	0.0173261	0.0230714	0.0350416	0.0164145
204269	SCARNA13	MEN	0	-5.42867e-05	4485273120	0.499979	0.230461	0.262279	0	0.00419907
204270	AL139020.1	MEN	0	-0.000203206	4.48467e+09	0.499912	0.0141909	0.019022	0	0.0175597
204271	AK7	MEN	0.00835476	0.00293206	4489618673	0.500463	0.0362635	0.0467167	0.677471	0.586342
204272	AL163051.2	MEN	0.00420519	0.00313452	4.49406e+09	0.500959	4.17172e-23	9.10622e-23	0.283253	0.091616
204273	AL137786.1	MEN	0.00125766	0.00107479	4.48849e+09	0.500338	1.04944e-13	2.02163e-13	0.0846839	0.017178
204274	HHIPL1	MEN	0.00906009	-0.0129553	4.41472e+09	0.492115	8.01272e-74	2.64171e-73	0.937363	2.51677
204275	AL157871.5	MEN	0.000224905	7.47014e-06	4485191861	0.49997	0.458549	0.478492	0.0146007	0.0206136
204276	AL157871.1	MEN	0.000210249	7.79106e-05	4485688318	0.500025	0.38179	0.408804	0.0146007	0.00954333
204277	AL157871.4	MEN	0	-3.56706e-05	4485341610	0.499987	0.338769	0.36935	0	0.00267213
204278	AL845552.1	MEN	0.000648108	0.000247464	4.48561e+09	0.500017	0.772941	0.784412	0.043802	0.0404637
204279	MEG9	MEN	0	-3.2328e-05	4485375855	0.49999	0.41882	0.438624	0	0.00190867
204280	DIO3	MEN	0.000227768	-0.00536549	4.46445e+09	0.497658	4.9342e-35	1.20872e-34	0.0233611	0.491672
204281	LINC00239	MEN	0.000362907	5.32332e-05	4.48521e+09	0.499972	0.559559	0.576529	0.0233611	0.0290117
204282	RNU6-790P	MEN	0	-5.38028e-05	4485273120	0.499979	0.230461	0.262279	0	0.00419907
204283	AL137779.1	MEN	0.000829527	0.000412886	4.48647e+09	0.500113	0.0456214	0.0580925	0.0584027	0.0358829
204284	AL118558.3	MEN	0.0062393	0.00415263	4.49583e+09	0.501156	8.2242e-18	1.68259e-17	0.423419	0.192775
204285	RN7SL472P	MEN	0.00193632	0.00111885	4488002186	0.500283	0.000545645	0.000802184	0.131406	0.0748197
204286	MOK	MEN	0.0313281	-0.0036801	4444349674	0.495417	1.26323e-18	2.6127e-18	2.56388	3.50088
204287	ZNF839	MEN	0.0283389	-0.00984314	4416533335	0.492316	1.52493e-44	4.04535e-44	2.41203	3.97003
204288	NDUFB4P11	MEN	0.00219168	0.00204308	4491559628	0.50068	2.41308e-44	6.3882e-44	0.148927	0.0129789
204289	SNORA28	MEN	0.000925106	0.00047539	4.48702e+09	0.500174	0.00155258	0.00222769	0.0671631	0.0324473
204290	AL049840.5	MEN	0.00234979	0.00140119	4488679765	0.500359	6.16574e-05	9.48111e-05	0.160607	0.0889439
204291	AL049840.2	MEN	0.00167212	0.00107017	4488498638	0.500339	3.94676e-07	6.57173e-07	0.113885	0.0461897
204292	AL049840.3	MEN	0.00409332	0.00226529	4.49014e+09	0.500522	2.399e-05	3.75427e-05	0.277413	0.173307
204293	LINC00637	MEN	0.00181366	0.00122056	4488965703	0.500391	2.41544e-08	4.15876e-08	0.128486	0.0503888
204294	TDRD9	MEN	0.00202544	-0.00152561	4.47825e+09	0.499196	1.02276e-06	1.68153e-06	0.186889	0.347759
204295	LINC02280	MEN	0	-0.00016865	4.48491e+09	0.499939	0.0408165	0.052244	0	0.0122155
204296	ADSSL1	MEN	0.0261273	0.00393697	4466332324	0.497868	4.55812e-07	7.56955e-07	1.8134	2.26597
204297	AL590326.2	MEN	0.0186753	0.00646143	4.49497e+09	0.50106	0.00138215	0.00198931	1.53015	1.32614
204298	AL583810.1	MEN	0.0010255	0.00068745	4487355394	0.500211	4.88122e-05	7.53694e-05	0.0700832	0.0278665
204299	CLBA1	MEN	0.0118113	-0.00255002	4462475620	0.497438	1.19929e-13	2.3078e-13	1.01037	1.52693
204300	AL928654.2	MEN	0.00645569	0.00311851	4.49218e+09	0.500749	3.32367e-06	5.37731e-06	0.446781	0.297752
204301	IGHG4	MEN	0.00323804	0.0015624	4489988978	0.500505	7.0667e-08	1.20154e-07	0.195649	0.0946699
204302	IGHG2	MEN	0.00259027	0.00143484	4488934503	0.500387	3.03802e-06	4.92078e-06	0.151847	0.074438
204303	IGHA1	MEN	0.00659134	0.00330296	4492275225	0.50076	6.64905e-07	1.09876e-06	0.417579	0.266068
204304	IGHG1	MEN	0.00538028	0.00120173	4488654342	0.500356	0.0200508	0.0265339	0.347496	0.276375
204305	IGHG3	MEN	0.00330635	-0.000373762	4482702032	0.499692	0.032096	0.0416132	0.195649	0.257288
204306	IGHM	MEN	0.000487329	-0.00178904	4.47914e+09	0.499295	3.85291e-10	6.94336e-10	0.0292013	0.170253
204307	GOLGA8IP	MEN	0.00150675	0.00101254	4488043770	0.500288	9.69254e-06	1.54023e-05	0.102205	0.0446628
204308	MKRN3	MEN	0.00070083	-0.000573215	4.48229e+09	0.499647	0.00040557	0.000600092	0.0584027	0.129026
204309	PWAR5	MEN	0.0227647	-0.0252314	4369711723	0.487097	1.69115e-111	7.04811e-111	1.88933	4.47735
204310	AC124312.5	MEN	0.00217376	0.000926336	4486941148	0.500165	0.0970556	0.118677	0.148927	0.116047
204311	GABRG3	MEN	0.00294753	0.00174272	4.48904e+09	0.500399	8.66044e-05	0.000132287	0.195649	0.116047
204312	GOLGA8M-ENSG00000188626	MEN	0.000940807	0.000797654	4487874971	0.500269	2.1942e-11	4.04978e-11	0.0671631	0.0133607
204313	APBA2	MEN	0.00858778	-0.00607348	4.45331e+09	0.496416	1.98352e-28	4.57537e-28	0.65119	1.37195
204314	AC107980.1	MEN	0.00258764	0.00118066	4.48747e+09	0.500224	0.0285657	0.0372265	0.166448	0.121773
204315	AC022613.1	MEN	0.000190449	-0.00780749	4455143209	0.49662	2.27952e-51	6.3923e-51	0.0146007	0.690556
204316	AC022613.2	MEN	0.00674688	0.00423005	4496073820	0.501183	3.48875e-16	6.97205e-16	0.464301	0.228277
204317	AC019322.4	MEN	0.00108482	-0.00193004	4477943085	0.499162	7.93025e-09	1.3806e-08	0.108045	0.275611
204318	GOLGA8R	MEN	0.00667351	-0.000302983	4.47791e+09	0.499158	0.000308941	0.000459724	0.513944	0.683303
204319	AC091057.2	MEN	0.00254335	0.00208226	4.49146e+09	0.500669	1.26366e-23	2.77459e-23	0.172288	0.0385551
204320	ARHGAP11B	MEN	0.00704204	0.00128681	4.48073e+09	0.499473	0.0227225	0.0298837	0.557746	0.664979
204321	AC087481.3	MEN	0.0021992	0.00146521	4.48892e+09	0.500386	3.48715e-06	5.63569e-06	0.151847	0.0748197
204322	LINC02352	MEN	0.00727075	0.00507265	4498540826	0.501458	3.39532e-26	7.66486e-26	0.487662	0.196593
204323	CHRNA7	MEN	0.00343165	-0.0107332	4.43842e+09	0.494756	1.65616e-61	4.99899e-61	0.303694	1.35286
204324	AC123768.4	MEN	0.00296634	0.00233276	4.49197e+09	0.500725	1.05998e-20	2.24662e-20	0.201489	0.0564965
204325	GOLGA8N	MEN	0.0358769	0.00490012	4.47464e+09	0.498794	0.0145136	0.0194366	2.80625	3.07372
204326	AC055874.1	MEN	0.000786604	0.00010911	4.48556e+09	0.500011	0.866101	0.873774	0.0525624	0.0503888
204327	AC010809.3	MEN	0.00109557	0.000638795	4.48708e+09	0.50018	0.00202664	0.00288372	0.0730034	0.0370281
204328	AC010809.2	MEN	0.00255695	0.000715997	4485719926	0.500029	0.809426	0.819612	0.178128	0.172543
204329	AC009268.2	MEN	0	-0.00015535	4484759445	0.499922	0.0205988	0.0272015	0	0.0156511
204330	PGBD4	MEN	0.0178712	-0.000393493	4461478030	0.497327	4.99971e-12	9.357e-12	1.36662	1.91287
204331	ACTC1	MEN	8.8451e-05	-0.00341343	4472577005	0.498564	2.70498e-22	5.84709e-22	0.0116805	0.298897
204332	AC114546.3	MEN	0.000772328	-0.00186526	4477374448	0.499099	2.31204e-11	4.26522e-11	0.0613228	0.241637
204333	ANP32AP1	MEN	0.000810959	0.000338392	4486329137	0.500097	0.109349	0.132474	0.0613228	0.0419907
204334	C15orf41	MEN	0.0208773	-0.0218918	4.37753e+09	0.487968	4.80874e-106	1.93974e-105	1.6674	4.08913
204335	MEIS2	MEN	0.0102329	-0.234002	3982758660	0.443963	0	0	0.890641	12.0277
204336	LINC01852	MEN	0.00275221	0.00232682	4492076904	0.500737	6.10236e-26	1.37264e-25	0.189809	0.0423724
204337	RASGRP1	MEN	0.00346871	-0.00468211	4.46411e+09	0.49762	1.19602e-21	2.56325e-21	0.335815	0.811565
204338	AC022929.2	MEN	0.000318617	1.66783e-05	4485214141	0.499972	0.546428	0.563432	0.0204409	0.0259579
204339	C15orf54	MEN	0	-0.00016744	4.48481e+09	0.499927	0.0258183	0.0337492	0	0.0145059
204340	FSIP1	MEN	0.00883787	-0.000894662	4.4744e+09	0.498766	2.37517e-05	3.71741e-05	0.823478	1.07153
204341	AC023908.3	MEN	0.00378853	0.0031477	4494217516	0.500976	4.393e-35	1.07654e-34	0.248211	0.0530609
204342	AC012377.1	MEN	0.000629831	0.000512023	4486912644	0.500162	4.91624e-06	7.89826e-06	0.043802	0.011452
204343	BMF	MEN	0.0163721	-0.0119941	4.41918e+09	0.492612	9.40314e-59	2.78171e-58	1.28194	2.77062
204344	C15orf52	MEN	0.0319619	0.0122866	4.51356e+09	0.503132	7.26335e-14	1.40282e-13	2.70696	2.09839
204345	KNSTRN	MEN	0.01687	-0.0154007	4.39569e+09	0.489993	4.21126e-85	1.50012e-84	1.50095	3.51347
204346	KNL1	MEN	0.0075622	-0.0291163	4389096679	0.489258	5.44982e-127	2.48141e-126	0.595707	2.74237
204347	SPINT1-AS1	MEN	0.000330101	-0.000318906	4.48423e+09	0.499862	0.033126	0.0428473	0.0262812	0.0538244
204348	SPINT1	MEN	0.000520387	-0.00251468	4475239775	0.498861	2.31745e-15	4.58289e-15	0.0496423	0.27752
204349	CHAC1	MEN	0.0146965	-0.001997	4456354734	0.496755	2.68652e-18	5.52964e-18	1.12133	1.78079
204350	AC020661.4	MEN	0.00298471	0.00240252	4492469096	0.500781	4.72149e-25	1.05278e-24	0.20733	0.0511523
204351	NUSAP1	MEN	0.0106947	-0.00824162	4.44687e+09	0.495698	4.5163e-34	1.09596e-33	0.773836	1.63687
204352	SPTBN5	MEN	0.0314148	0.00161724	4.45966e+09	0.497124	4.86378e-09	8.51273e-09	2.48503	3.08479
204353	AC039056.2	MEN	0.00169659	0.0011157	4488179835	0.500303	4.10619e-05	6.35998e-05	0.119726	0.0591687
204354	AC018362.1	MEN	0.00371235	0.00241468	4.49174e+09	0.5007	5.0763e-12	9.49837e-12	0.248211	0.108412
204355	AC018362.2	MEN	0.00189724	0.00151075	4.48939e+09	0.500438	1.09008e-13	2.09931e-13	0.119726	0.0320656
204356	CDAN1	MEN	0.0142906	-0.00739605	4437183297	0.494618	2.39916e-38	6.04412e-38	1.17973	2.2633
204357	MAP1A	MEN	0.020849	0.00831831	4499830265	0.501602	8.06074e-07	1.32893e-06	1.56811	1.25743
204358	CATSPER2P1	MEN	0.00634771	0.00340996	4493961217	0.500947	5.21408e-10	9.3643e-10	0.449701	0.260724
204359	SERINC4	MEN	0.00206185	0.000394647	4.48435e+09	0.499876	0.301114	0.33508	0.151847	0.176743
204360	PATL2	MEN	0.00603173	0.000176539	4.48022e+09	0.499416	0.00804688	0.0110014	0.487662	0.605429
204361	AC122108.2	MEN	0.00234111	0.000994412	4487094513	0.500182	0.0736149	0.0913364	0.157687	0.121391
204362	DUOX2	MEN	0.000580402	0.000315606	4486512119	0.500117	0.0287877	0.0375084	0.0554826	0.0320656
204363	AC051619.8	MEN	0.0103391	0.00865937	4.50864e+09	0.502584	3.08937e-91	1.14243e-90	0.65411	0.137806
204364	AC051619.5	MEN	0.00175804	0.000337839	4485640173	0.50002	0.840727	0.849802	0.122646	0.118719
204365	C15orf48	MEN	0.00316481	-0.00272672	4474136953	0.498738	1.10288e-10	2.00866e-10	0.242371	0.495108
204366	AC025580.1	MEN	0.000260364	0.000103515	4.4856e+09	0.500015	0.666624	0.681537	0.0175208	0.0145059
204367	AC090527.3	MEN	0.000764114	0.000297791	4486078954	0.500069	0.215783	0.247513	0.0496423	0.0358829
204368	AC068722.2	MEN	0.000807736	0.000464133	4486803016	0.50015	0.00224957	0.00318928	0.0554826	0.0255761
204369	SEMA6D	MEN	0.1482	0.0488052	4565952867	0.508972	4.39439e-27	1.00009e-26	10.4512	9.05929
204370	SLC24A5	MEN	0.000649511	-0.00271075	4475192241	0.498855	5.32094e-14	1.02944e-13	0.0788436	0.307677
204371	FAM227B	MEN	0.0195042	-0.00380923	4.45279e+09	0.496358	1.26452e-16	2.54295e-16	1.75208	2.48737
204372	AC022306.2	MEN	0.00812208	0.00651414	4502806199	0.501933	2.50276e-52	7.06182e-52	0.537305	0.151166
204373	AC022087.1	MEN	0.00116379	0.00065096	4.48711e+09	0.500184	0.00397354	0.00554332	0.0817638	0.0450445
204374	TNFAIP8L3	MEN	0.00613815	-0.00878996	4.44191e+09	0.495145	2.84444e-47	7.71252e-47	0.528544	1.50059
204375	SCG3	MEN	0.000484786	-0.00621261	4463208924	0.497519	4.94152e-35	1.2104e-34	0.0525624	0.548551
204376	AC090971.2	MEN	0.000155249	0.000107066	4485831293	0.500041	0.0303164	0.0393723	0.0116805	0.0034356
204377	AC090970.3	MEN	0.00109846	0.000300998	4485586708	0.500014	0.854804	0.863058	0.0730034	0.0702389
204378	AC009754.1	MEN	0.00251484	0.00207718	4.49105e+09	0.500623	5.81515e-21	1.23622e-20	0.163528	0.0389368
204379	AC011912.1	MEN	0.00547421	0.000629077	4.48166e+09	0.499576	0.0407431	0.0522321	0.446781	0.532518
204380	DNAAF4	MEN	0.0281933	-0.0133324	4400517787	0.490531	3.26185e-62	9.90797e-62	2.39743	4.30519
204381	PYGO1	MEN	0.00377592	-0.0179403	4.40753e+09	0.491313	1.14968e-111	4.79743e-111	0.309534	2.048
204382	MNS1	MEN	0.0163547	0.000113035	4.46668e+09	0.497906	5.73291e-09	1.00163e-08	1.21186	1.63993
204383	AC010999.2	MEN	0.00255282	0.00153008	4.4895e+09	0.500451	3.82904e-07	6.37967e-07	0.175208	0.0851265
204384	GCOM1	MEN	0.00257973	-0.0172432	4414906518	0.492135	3.25346e-105	1.30688e-104	0.21317	1.78651
204385	AC090651.1	MEN	0.000529339	0.000332472	4486399749	0.500105	0.00464579	0.00645769	0.0350416	0.0141241
204386	ALDH1A2	MEN	0.0292381	0.0190116	4563585759	0.508709	2.00329e-196	1.33784e-195	2.5814	0.836759
204387	AC012653.2	MEN	0.00076228	0.000734628	4487864515	0.500268	3.84061e-25	8.5693e-25	0.0554826	0.00190867
204388	CCNB2	MEN	0.0046544	-0.0179583	4.41391e+09	0.492024	3.92393e-99	1.5258e-98	0.344576	1.94073
204389	AC092757.2	MEN	0.000626145	0.000447179	4486792723	0.500148	9.67514e-05	0.000147342	0.043802	0.0141241
204390	GCNT3	MEN	0.000126664	-0.000462045	4483285108	0.499757	0.000590495	0.000866414	0.0175208	0.0660399
204391	RORA-AS1	MEN	0.00216413	0.00158512	4489917290	0.500497	2.63914e-12	4.96477e-12	0.148927	0.0496253
204392	AC012404.1	MEN	0.000219995	7.93729e-05	4.4858e+09	0.500038	0.203436	0.235036	0.0175208	0.00992507
204393	AC104590.1	MEN	0.000562329	0.000214604	4485863122	0.500045	0.368572	0.400575	0.0379617	0.0290117
204394	AC126323.2	MEN	0.000697779	0.000565533	4487140366	0.500187	4.08564e-07	6.79794e-07	0.0496423	0.0122155
204395	AC032011.1	MEN	0.000537884	0.000408445	4486650634	0.500133	0.000128365	0.00019455	0.0379617	0.011452
204396	CA12	MEN	0.00271894	-0.00405886	4.46691e+09	0.497932	1.6872e-20	3.57009e-20	0.239451	0.653146
204397	USP3-AS1	MEN	0.00487368	0.00427175	4.49759e+09	0.501351	1.32469e-56	3.86015e-56	0.327055	0.0568783
204398	FBXL22	MEN	0.0154377	0.00127206	4.47172e+09	0.498468	9.07719e-06	1.44372e-05	1.18557	1.50136
204399	SNX22	MEN	0.0036957	-0.000684244	4479520830	0.499338	0.000355318	0.000527364	0.300774	0.433649
204400	AC100830.3	MEN	0.00060315	0.000451153	4486513767	0.500117	0.00185993	0.00265382	0.0379617	0.0145059
204401	AC100830.2	MEN	0.00103149	0.000708869	4487503535	0.500228	1.19275e-05	1.88834e-05	0.0730034	0.0274848
204402	RBPMS2	MEN	0.0136739	-0.0180573	4376267771	0.487828	4.71233e-123	2.09521e-122	1.16805	3.61807
204403	PIF1	MEN	0.00781329	-0.00679977	4.45462e+09	0.496562	5.0461e-27	1.14792e-26	0.64243	1.3311
204404	SLC51B	MEN	0	-0.00122284	4480307595	0.499425	3.47432e-10	6.26486e-10	0	0.114902
204405	RNU5B-1	MEN	0.00408518	0.00232613	4490826601	0.500598	2.48173e-07	4.16095e-07	0.268652	0.149258
204406	SNORD13E	MEN	0	-0.000135444	4.48495e+09	0.499943	0.0476549	0.0605156	0	0.011452
204407	SCARNA14	MEN	0	-5.23379e-05	4485307365	0.499983	0.27806	0.310402	0	0.0034356
204408	AC116913.1	MEN	0.00856118	0.00632301	4.5032e+09	0.501977	2.40299e-45	6.42031e-45	0.586947	0.192012
204409	LCTL	MEN	0.00269205	9.13671e-05	4483809000	0.499816	0.198124	0.229066	0.21609	0.253089
204410	AC013564.1	MEN	0.00781496	0.00673817	4504663517	0.50214	1.86559e-82	6.52532e-82	0.528544	0.100778
204411	AC087482.1	MEN	0	-0.000693938	4.48265e+09	0.499687	3.63058e-06	5.86185e-06	0	0.0626043
204412	IQCH	MEN	0.00541776	0.000848263	4.48341e+09	0.499772	0.256839	0.289151	0.452621	0.498925
204413	AC016355.1	MEN	0.00275702	0.00176261	4.48996e+09	0.500501	4.21619e-08	7.20108e-08	0.189809	0.0897073
204414	AC107871.1	MEN	0.00507889	-0.00342038	4.4685e+09	0.49811	6.35071e-14	1.22744e-13	0.44094	0.8192
204415	CALML4	MEN	0.0103111	0.0045956	4.49834e+09	0.501436	2.34471e-10	4.24448e-10	0.87896	0.592832
204416	ITGA11	MEN	0.00736353	0.000945205	4.48376e+09	0.49981	0.412456	0.438624	0.619068	0.658108
204417	CORO2B	MEN	0.0217652	-0.00760424	4435821260	0.494467	3.83575e-30	8.98597e-30	1.95357	3.06417
204418	SPESP1	MEN	0.0778116	0.0410914	4598078092	0.512554	2.65746e-110	1.09986e-109	6.13228	3.71121
204419	KIF23	MEN	0.00280012	-0.0195848	4.41149e+09	0.491754	8.25064e-109	3.38606e-108	0.248211	1.89683
204420	AC027237.2	MEN	0.000671546	0.000252458	4485817095	0.50004	0.471893	0.490056	0.043802	0.0358829
204421	AC009269.6	MEN	0.00139995	0.000613392	4.48648e+09	0.500113	0.138412	0.164713	0.0905242	0.0679485
204422	AC009269.5	MEN	0	-0.000247352	4484588220	0.499903	0.00981554	0.0133313	0	0.0194684
204423	NR2E3	MEN	0.00588462	-0.00106927	4.47535e+09	0.498873	1.12196e-06	1.8417e-06	0.452621	0.679104
204424	AC104938.1	MEN	0.000562422	0.000146613	4485566188	0.500012	0.836602	0.845888	0.0408819	0.0385551
204425	RNA5SP399	MEN	0.000448581	0.000303638	4.48616e+09	0.500077	0.0308161	0.0400058	0.0292013	0.0137424
204426	TMEM202-AS1	MEN	0.000936403	0.000470629	4486408994	0.500106	0.0849971	0.104537	0.064243	0.0431359
204427	AC079322.1	MEN	0.00154372	0.00095551	4488031646	0.500287	3.13202e-05	4.87584e-05	0.108045	0.0507705
204428	LOXL1-AS1	MEN	0.000557439	0.000370589	4486689989	0.500137	0.000657762	0.000962537	0.043802	0.0164145
204429	LOXL1	MEN	0.00719228	0.0011622	4.48303e+09	0.49973	0.226628	0.259454	0.560666	0.616499
204430	ISLR2	MEN	0.0168275	-0.0314432	4345791880	0.484431	3.98512e-168	2.2742e-167	1.23522	4.36436
204431	AC010931.2	MEN	0.00363432	0.00304131	4494303257	0.500986	1.62018e-36	4.02282e-36	0.248211	0.0511523
204432	ISLR	MEN	0.0722494	0.0314213	4533209801	0.505323	1.14323e-22	2.48319e-22	4.56125	3.59936
204433	SCAMP5	MEN	0.0284073	-0.0212067	4.34312e+09	0.484133	2.50468e-133	1.18313e-132	2.47919	5.70271
204434	Metazoa-SRP-ENSG00000203411	MEN	0.0271926	0.0252951	4.56415e+09	0.508771	0	0	1.90977	0.156511
204435	AC068338.3	MEN	0.0120122	0.00847097	4507908834	0.502502	6.73487e-45	1.79265e-44	0.826398	0.327527
204436	AC068338.2	MEN	0.00581057	0.00353797	4493721667	0.500921	4.65427e-11	8.53574e-11	0.400058	0.216443
204437	AC105020.6	MEN	0.0070872	0.00575157	4501940582	0.501837	8.03681e-61	2.41257e-60	0.475982	0.108794
204438	NRG4	MEN	0.00437915	-0.00177366	4.4764e+09	0.49899	3.02409e-06	4.89851e-06	0.391298	0.593595
204439	Metazoa-SRP-ENSG00000196274	MEN	0.000411011	0.000277254	4486092486	0.50007	0.0374258	0.0481747	0.0262812	0.0122155
204440	AC090181.2	MEN	0.000569938	0.000388637	4.48654e+09	0.50012	0.00273408	0.00385462	0.0408819	0.0167963
204441	CIB2	MEN	0.0120744	-0.0144021	4.40754e+09	0.491314	4.39509e-80	1.51248e-79	1.07169	2.81414
204442	ACSBG1	MEN	0.000154373	-0.00167218	4477630241	0.499127	8.56262e-14	1.65197e-13	0.0116805	0.186286
204443	AC090607.1	MEN	0.000559282	0.000373318	4486433999	0.500108	0.00273807	0.00385952	0.0350416	0.0133607
204444	AC090607.5	MEN	0.00113159	0.00102711	4.48842e+09	0.50033	4.32247e-18	8.87717e-18	0.0759235	0.00992507
204445	CHRNA5	MEN	0.00726958	-0.000116837	4.47683e+09	0.499038	0.000110583	0.000168073	0.584027	0.778354
204446	ADAMTS7	MEN	0.0521149	-0.0159434	4368073780	0.486915	5.38292e-74	1.77818e-73	4.31888	7.01473
204447	RASGRF1	MEN	0.00218905	-0.0018495	4474252821	0.498751	5.38345e-12	1.00661e-11	0.178128	0.428305
204448	AC015871.3	MEN	0.00301878	0.00163632	4489270548	0.500425	4.80042e-05	7.4139e-05	0.20733	0.122536
204449	ST20-AS1	MEN	0.00254805	0.00141937	4488218304	0.500307	0.00160918	0.00230632	0.169368	0.108031
204450	BCL2A1	MEN	0	-0.00381595	4472123040	0.498513	5.27254e-24	1.16243e-23	0	0.29737
204451	FAH	MEN	0.00360657	-0.00195655	4470245971	0.498304	4.55591e-14	8.82513e-14	0.315375	0.655436
204452	CTXND1	MEN	0	-0.000825552	4481369190	0.499544	2.24721e-08	3.87285e-08	0	0.0912343
204453	MEX3B	MEN	0.0178224	-0.0289748	4.34276e+09	0.484093	1.4724e-164	8.22959e-164	1.45423	4.6518
204454	LINC01583	MEN	0	-7.42993e-05	4.48529e+09	0.499981	0.252888	0.28481	0	0.00381733
204455	EFL1	MEN	0.0216936	-0.0124052	4407547825	0.491315	5.12143e-61	1.53981e-60	1.93897	3.68678
204456	SAXO2	MEN	0.00297434	-0.00317214	4467973632	0.498051	2.04252e-19	4.26617e-19	0.22485	0.615354
204457	GOLGA6L10	MEN	0.00724349	-0.0103024	4435393061	0.494419	2.9238e-53	8.30476e-53	0.636589	1.75445
204458	ACTG1P17	MEN	0.002515	0.00143347	4.48914e+09	0.50041	1.11637e-05	1.76982e-05	0.178128	0.0961968
204459	AC103876.1	MEN	0.000470788	0.000319692	4486320179	0.500096	0.00686673	0.00943259	0.0321215	0.0129789
204460	RNU6-401P	MEN	0	-5.32125e-05	4485307365	0.499983	0.27806	0.310402	0	0.0034356
204461	TUBAP4	MEN	0	-3.75929e-05	4.48536e+09	0.499989	0.375813	0.402761	0	0.0022904
204462	AC027807.2	MEN	0.000267632	0.000161103	4486087224	0.50007	0.00699063	0.00959689	0.0204409	0.00648947
204463	GOLGA6L4	MEN	0.0135096	-0.01911	4390083785	0.489368	4.74677e-100	1.8538e-99	1.25274	3.38063
204464	GOLGA6L5P	MEN	0.00251438	0.00172069	4490303287	0.50054	6.38001e-11	1.16744e-10	0.178128	0.0702389
204465	AC048382.2	MEN	0.00193855	0.000952466	4.48761e+09	0.50024	0.0066775	0.00918862	0.137246	0.0893256
204466	ZSCAN2	MEN	0.0120549	-0.00731301	4433732014	0.494234	9.69285e-46	2.59749e-45	1.01329	2.17435
204467	AC048382.6	MEN	0.00531651	0.00391129	4.49612e+09	0.501188	2.16678e-25	4.84748e-25	0.367937	0.130553
204468	AC087286.2	MEN	0.00174796	0.00158198	4490073287	0.500514	3.43387e-32	8.2047e-32	0.113885	0.0110703
204469	AC087286.4	MEN	0.000856826	0.000752604	4487624807	0.500241	1.25439e-13	2.4128e-13	0.0554826	0.00725293
204470	AC021739.2	MEN	0.00294874	0.00240662	4.49202e+09	0.500731	5.39352e-24	1.18901e-23	0.192729	0.0465715
204471	KLHL25	MEN	0.00640268	-0.00813428	4439368364	0.494862	1.21525e-50	3.38806e-50	0.537305	1.56778
204472	ACAN	MEN	0.00396467	0.00319483	4.4954e+09	0.501108	1.2608e-33	3.05047e-33	0.297854	0.0763467
204473	AC013565.3	MEN	0.000408705	0.000141119	4485527555	0.500007	0.871115	0.87847	0.0262812	0.0248127
204474	FANCI	MEN	0.0143041	-0.0228407	4.37557e+09	0.48775	2.6999e-120	1.18167e-119	1.2907	3.74442
204475	MESP1	MEN	0.00623095	-0.0017778	4.46999e+09	0.498275	1.18312e-10	2.15421e-10	0.569426	0.91616
204476	ZNF710	MEN	0.0385489	-0.0225987	4.34448e+09	0.484284	2.77553e-113	1.16852e-112	3.40488	6.59673
204477	AC087284.1	MEN	0.0134905	0.0117738	4.51782e+09	0.503607	4.53992e-130	2.10238e-129	0.905242	0.185141
204478	GOLGA2P8	MEN	0.000355686	1.55967e-06	4484917207	0.499939	0.252728	0.28481	0.0233611	0.0355012
204479	AC021422.1	MEN	0.00125979	0.00090846	4487719739	0.500252	1.22998e-05	1.94591e-05	0.0846839	0.034356
204480	AC068831.2	MEN	0.00103547	0.000683455	4.48724e+09	0.500198	0.000238517	0.000357085	0.0700832	0.0305387
204481	VPS33B-DT	MEN	0.00145371	0.000975761	4.48783e+09	0.500264	6.31474e-05	9.70579e-05	0.0992846	0.0465715
204482	AC106028.3	MEN	0.00199681	0.00134557	4489084953	0.500404	4.22837e-08	7.22142e-08	0.137246	0.0564965
204483	MCTP2	MEN	0.00506893	-0.0189865	4412365967	0.491852	1.956e-91	7.24215e-91	0.557746	2.18313
204484	LINC01197	MEN	0.0343449	0.0325504	4583711700	0.510952	0	0	2.33611	0.146967
204485	AC024337.2	MEN	0.00152107	0.00144547	4489851676	0.500489	7.34512e-36	1.81204e-35	0.105125	0.00725293
204486	NR2F2-AS1	MEN	0.0227375	0.0215895	4.55177e+09	0.507392	0	0	1.57979	0.102305
204487	AC103746.1	MEN	0.000575385	0.000456715	4486667783	0.500134	8.46744e-05	0.000129427	0.0379617	0.0110703
204488	AC087477.2	MEN	0.00568944	0.00506797	4.50097e+09	0.501729	4.33008e-83	1.52008e-82	0.402979	0.05726
204489	AC026523.2	MEN	0.000294223	-0.000437707	4483762551	0.499811	0.0117775	0.0159116	0.0350416	0.0729111
204490	ARRDC4	MEN	0.0225936	0.00314881	4.4711e+09	0.498399	4.50116e-05	6.96011e-05	1.60315	1.94111
204491	AC118658.2	MEN	0.000674914	-3.02554e-06	4.4848e+09	0.499926	0.294455	0.32805	0.0467221	0.0614591
204492	AC036108.3	MEN	0.0038967	0.00335399	4494703240	0.50103	1.47574e-36	3.66724e-36	0.262812	0.0568783
204493	AC027020.2	MEN	0.00194606	0.000874044	4486406325	0.500105	0.262207	0.294922	0.125566	0.104595
204494	ASB7	MEN	0.0346577	-0.0160088	4380611220	0.488312	5.36132e-78	1.82074e-77	2.87633	5.25303
204495	ALDH1A3	MEN	0.00802891	0.00143164	4481261274	0.499532	0.0391175	0.0502032	0.543145	0.639022
204496	AC019254.1	MEN	0.00112528	0.000823242	4487868279	0.500268	1.35805e-07	2.29109e-07	0.0788436	0.0251944
204497	AC023024.1	MEN	0.000583112	0.000373521	4486445179	0.50011	0.005092	0.00705565	0.0379617	0.0160328
204498	Z69720.1	MEN	0.00173461	0.00122052	4488823933	0.500375	3.88894e-08	6.64848e-08	0.122646	0.0477167
204499	HBA1	MEN	0.00803543	-0.0218487	4.42305e+09	0.493043	2.44003e-80	8.41192e-80	0.420499	1.81591
204500	Z69706.1	MEN	0.00359627	0.00242743	4.49132e+09	0.500653	2.84711e-10	5.14391e-10	0.245291	0.114902
204501	AL023881.1	MEN	0.00061735	0.000484339	4486895508	0.50016	8.00483e-06	1.27679e-05	0.043802	0.0118337
204502	AL049542.1	MEN	0	-0.000110709	4.48508e+09	0.499958	0.0899015	0.110136	0	0.00839813
204503	WFIKKN1	MEN	0.00153974	-0.00162902	4476056996	0.498952	2.42545e-11	4.4729e-11	0.113885	0.32371
204504	AL022341.1	MEN	0.00061087	0.000337683	4486279210	0.500091	0.0565038	0.0711374	0.043802	0.0255761
204505	WDR90	MEN	0.0181692	-0.0139172	4407158753	0.491271	7.34586e-70	2.35286e-69	1.49511	3.2516
204506	AL022341.2	MEN	0.00181909	0.000379193	4.48481e+09	0.499928	0.485556	0.503583	0.116805	0.131316
204507	RHBDL1	MEN	0.00213585	0.000105385	4482216962	0.499638	0.00999333	0.0135659	0.175208	0.247745
204508	HAGHL	MEN	0.00301023	0.000478964	4.48407e+09	0.499844	0.326336	0.359676	0.277413	0.308822
204509	AL008727.1	MEN	0.00328739	0.00186266	4489346881	0.500433	0.00012262	0.000185978	0.230691	0.144295
204510	AC120498.9	MEN	0	-0.000108044	4484930670	0.499941	0.0440965	0.0562413	0	0.0118337
204511	AL031714.1	MEN	0.00148498	0.000357841	4.48519e+09	0.49997	0.746419	0.759189	0.0992846	0.105358
204512	CCDC154	MEN	0.001622	-0.000632912	4480272632	0.499422	1.90176e-05	2.98656e-05	0.119726	0.235529
204513	AL031705.1	MEN	0.00111028	0.000801344	4487435325	0.50022	3.35378e-05	5.21624e-05	0.0730034	0.0290117
204514	AL031009.1	MEN	0.00310352	-0.00161438	4474737840	0.498805	4.73334e-10	8.514e-10	0.236531	0.476021
204515	AL031710.2	MEN	0.000667289	0.000182711	4.48554e+09	0.500008	0.890049	0.896286	0.0467221	0.0450445
204516	EME2	MEN	0.0184565	-0.0101652	4.42221e+09	0.492949	1.12111e-50	3.12625e-50	1.50387	2.92675
204517	SYNGR3	MEN	0	-0.000588252	4.4819e+09	0.499603	1.82539e-07	3.06759e-07	0	0.0794005
204518	NPW	MEN	0.0124218	-0.016353	4415181802	0.492166	5.21635e-72	1.69749e-71	0.975325	2.54578
204519	BRICD5	MEN	0.0202312	-0.00175227	4455294082	0.496637	1.51059e-15	2.99653e-15	1.59439	2.28086
204520	DNASE1L2	MEN	0.00102863	-0.00068712	4481395214	0.499547	0.000171389	0.00025804	0.0963644	0.187049
204521	AC009065.4	MEN	0.00409465	0.0026584	4491695112	0.500695	1.08834e-09	1.93305e-09	0.280333	0.141623
204522	ABCA17P	MEN	0.00150924	0.00120219	4.48891e+09	0.500384	3.7743e-12	7.08188e-12	0.105125	0.0282483
204523	CCNF	MEN	0.00750401	-0.0134895	4418291908	0.492513	2.98687e-79	1.02328e-78	0.621989	2.12282
204524	AC106820.2	MEN	0.00118929	0.000821025	4487770880	0.500257	5.93635e-06	9.51097e-06	0.0846839	0.0332108
204525	ATP6V0C	MEN	0.00467534	-0.00109218	4474535974	0.498782	6.52496e-08	1.11048e-07	0.402979	0.64742
204526	AC093525.4	MEN	0.00245999	0.001183	4487664842	0.500246	0.0172175	0.0229336	0.172288	0.1233
204527	AC093525.9	MEN	0.00390179	-0.00296501	4.46684e+09	0.497924	5.43023e-19	1.12876e-18	0.294934	0.711169
204528	AC093525.10	MEN	0.00961915	0.000865131	4.48096e+09	0.499499	0.0598949	0.0753079	0.776756	0.879514
204529	AC141586.5	MEN	0.00182435	-0.00126412	4477934012	0.499161	8.1799e-08	1.38792e-07	0.148927	0.316839
204530	CLDN6	MEN	0	-0.000200773	4484793690	0.499926	0.023941	0.0313883	0	0.0148876
204531	ZNF213	MEN	0.0235363	-0.00560685	4.43371e+09	0.494231	1.12773e-31	2.68001e-31	1.99445	3.1661
204532	MEFV	MEN	0.0023403	0.00145307	4489663727	0.500468	6.14811e-07	1.0171e-06	0.189809	0.0961968
204533	AJ003147.3	MEN	0.00705067	0.00204078	4489500597	0.50045	0.0265993	0.0347515	0.581107	0.491672
204534	AC025283.2	MEN	0.0133432	0.0018032	4476866445	0.499042	0.00271361	0.00382656	1.07753	1.27537
204535	MTRNR2L4	MEN	0.00191065	0.000292634	4.48493e+09	0.499941	0.599959	0.616358	0.143087	0.154984
204536	NLRC3	MEN	0.0232649	-0.0269055	4345265065	0.484372	2.825e-144	1.41003e-143	1.95941	5.10874
204537	AC004494.1	MEN	0.00329754	0.00186101	4.48973e+09	0.500476	1.79029e-05	2.81397e-05	0.233611	0.138569
204538	SLX4	MEN	0.0168385	-0.0114164	4418647653	0.492552	3.01393e-56	8.76171e-56	1.44255	2.94011
204539	AC006111.2	MEN	0.000511706	0.000348061	4486251725	0.500088	0.0171229	0.0228155	0.0321215	0.0145059
204540	AC005736.1	MEN	0.00676338	0.00594574	4503682515	0.502031	1.33474e-86	4.7991e-86	0.487662	0.0816909
204541	LINC01569	MEN	0.0054913	0.00429967	4496960117	0.501282	1.69079e-32	4.05286e-32	0.367937	0.111848
204542	GLIS2-AS1	MEN	0.00636805	0.00385125	4495296522	0.501096	1.58829e-14	3.101e-14	0.44094	0.222169
204543	AC012676.1	MEN	0.000213505	-0.000163122	4484695297	0.499915	0.084549	0.103995	0.0146007	0.0316839
204544	VASN	MEN	0.0218331	0.0134415	4.51547e+09	0.503345	1.60446e-33	3.87809e-33	1.52431	0.863481
204545	AC012676.3	MEN	0.00022582	9.13104e-05	4485682365	0.500025	0.455088	0.475036	0.0175208	0.0125972
204546	AC012676.4	MEN	0.000235905	0.00010307	4485750825	0.500032	0.301675	0.335648	0.0175208	0.0110703
204547	AC026458.2	MEN	0	-8.23668e-05	4485136140	0.499964	0.115016	0.138614	0	0.00725293
204548	ABAT	MEN	0.00817156	-0.00541249	4455872500	0.496702	3.11678e-23	6.81396e-23	0.770915	1.4315
204549	AC022167.1	MEN	0.00101729	0.000820743	4487720915	0.500252	5.56238e-09	9.7215e-09	0.0671631	0.0167963
204550	AC022167.4	MEN	0.000389223	0.000143499	4485664504	0.500023	0.597646	0.614193	0.0262812	0.0217588
204551	CIITA	MEN	0.0181951	-0.0011285	4.47107e+09	0.498395	1.041e-05	1.65238e-05	1.34326	1.66932
204552	AC133065.6	MEN	0.0113313	0.00815496	4507880692	0.502499	3.61041e-47	9.7736e-47	0.805957	0.307295
204553	AC133065.2	MEN	0.00338304	0.00281341	4.49332e+09	0.500876	7.96883e-31	1.88062e-30	0.22485	0.0496253
204554	AC007014.2	MEN	0	-0.000208417	4484588220	0.499903	0.00981554	0.0133313	0	0.0194684
204555	AC007014.1	MEN	0.00325606	0.00175689	4489827640	0.500487	3.35409e-06	5.42553e-06	0.21901	0.121773
204556	AC099489.1	MEN	0.00126033	-0.000400449	4482860137	0.49971	0.0137579	0.018484	0.116805	0.174834
204557	AC007613.1	MEN	0.00419523	0.00289176	4493219289	0.500865	1.61249e-16	3.23667e-16	0.286173	0.113375
204558	AC010654.1	MEN	0.00148027	0.00077638	4.48714e+09	0.500187	0.0134641	0.0181001	0.102205	0.0648947
204559	AC007216.2	MEN	0.00318351	0.00275825	4.49456e+09	0.501014	4.87036e-47	1.31737e-46	0.239451	0.0366464
204560	NPIPB2	MEN	0.00736744	0.00271755	4489335874	0.500432	0.0310279	0.0402711	0.563586	0.478312
204561	AC007598.3	MEN	0.00448608	-0.000512105	4479320145	0.499315	0.000850351	0.00123756	0.391298	0.528701
204562	RN7SL274P	MEN	0.000672167	0.00046946	4.48674e+09	0.500142	0.000770477	0.00112314	0.0467221	0.0183232
204563	AC138932.5	MEN	0.000498088	0.000172797	4485817696	0.50004	0.408933	0.43681	0.0350416	0.0271031
204564	AC139256.1	MEN	0.00175939	-0.000136359	4483712538	0.499805	0.0838341	0.103139	0.119726	0.158801
204565	AC026401.1	MEN	0.00161961	0.00137414	4489429163	0.500442	1.76758e-17	3.59795e-17	0.110965	0.0225223
204566	AF001548.2	MEN	0.0040811	0.00334205	4494684992	0.501028	6.72461e-33	1.61753e-32	0.271572	0.0660399
204567	AC126755.3	MEN	0.000375822	-5.88665e-05	4484842718	0.499931	0.220979	0.253246	0.0262812	0.040082
204568	ABCC6P1	MEN	0.000226715	-0.000942749	4.48161e+09	0.499571	6.85126e-07	1.13175e-06	0.0146007	0.100396
204569	AC138811.2	MEN	0	-7.85455e-05	4485101895	0.49996	0.0975351	0.118907	0	0.0080164
204570	AC092287.1	MEN	0.000965056	0.000657031	4.48721e+09	0.500195	8.0142e-05	0.000122597	0.064243	0.0251944
204571	AC099518.2	MEN	0.00370818	0.00241933	4492158952	0.500747	3.61889e-13	6.90895e-13	0.259892	0.110703
204572	AC099518.5	MEN	0.00533147	0.00359481	4494826019	0.501044	1.75099e-18	3.6154e-18	0.356256	0.147731
204573	AC130456.5	MEN	0.00105381	0.000742317	4487275933	0.500202	7.07894e-05	0.000108518	0.0671631	0.0267213
204574	AC002550.1	MEN	0.00189423	0.00168678	4.49048e+09	0.50056	2.65204e-27	6.04635e-27	0.131406	0.0194684
204575	ACSM2A	MEN	0.00118535	-0.00450489	4466124514	0.497844	1.42393e-27	3.25579e-27	0.0963644	0.527555
204576	CRYM-AS1	MEN	0.00305112	0.00256671	4493107437	0.500852	1.61768e-32	3.87796e-32	0.21317	0.0427541
204577	IGSF6	MEN	0.00386706	-0.00501029	4460917130	0.497264	3.10248e-25	6.93215e-25	0.365017	0.912343
204578	AC092119.2	MEN	0.00108953	0.00050492	4486442460	0.500109	0.100339	0.122225	0.0730034	0.0511523
204579	AC106788.1	MEN	0.0276043	0.0270192	4.56939e+09	0.509355	0	0	1.92145	0.0507705
204580	AC130466.1	MEN	0.00317249	0.00289116	4.49441e+09	0.500997	1.89311e-59	5.63197e-59	0.22193	0.0225223
204581	AC008915.1	MEN	0.00263786	0.00167241	4489761966	0.500479	1.16614e-07	1.97019e-07	0.183968	0.0881804
204582	AC008870.2	MEN	0.00383891	0.00222242	4490713220	0.500585	4.18116e-07	6.95428e-07	0.265732	0.148876
204583	PLK1	MEN	0.00656306	-0.0094183	4.442e+09	0.495156	3.21055e-47	8.69816e-47	0.525624	1.49601
204584	PRKCB	MEN	0.000722551	-0.0654504	4224567688	0.470918	0	0	0.0817638	5.89625
204585	AC130448.1	MEN	0	-0.00162568	4478629590	0.499238	4.93852e-13	9.4076e-13	0	0.152312
204586	AC133552.2	MEN	0.00609933	0.00424722	4497238556	0.501313	3.32719e-25	7.43239e-25	0.42634	0.164145
204587	LINC02175	MEN	0.0010928	0.000726407	4487349610	0.50021	0.000107415	0.000163322	0.0730034	0.0309204
204588	LCMT1-AS1	MEN	0.00119491	0.000737103	4487308829	0.500206	0.00110291	0.00159614	0.0846839	0.0435176
204589	ZKSCAN2	MEN	0.00994454	-0.0106732	4.42863e+09	0.493665	2.35021e-56	6.83593e-56	0.858519	2.12931
204590	AC008741.2	MEN	0.00674225	0.00331338	4492341478	0.500767	3.87465e-06	6.25215e-06	0.470142	0.317602
204591	KDM8	MEN	0.00892956	-0.000426334	4476518459	0.499003	0.000396956	0.000587509	0.791356	0.992125
204592	FLJ21408	MEN	0.00449092	0.00324085	4.4941e+09	0.500963	5.91446e-21	1.25713e-20	0.297854	0.105358
204593	IL21R	MEN	0.00217389	6.21436e-06	4.48321e+09	0.499749	0.0607427	0.0761423	0.172288	0.222551
204594	AC138904.3	MEN	0.00303879	0.00189598	4490633169	0.500576	4.46734e-09	7.82498e-09	0.21901	0.103831
204595	SBK1	MEN	0.000175241	-0.00887229	4448164622	0.495842	1.91092e-62	5.80972e-62	0.0233611	0.854701
204596	AC138894.1	MEN	0.00113728	-0.000318105	4.48252e+09	0.499672	0.00506877	0.00702419	0.108045	0.173689
204597	AC020765.2	MEN	0.0146861	0.00713343	4.502e+09	0.501843	7.00915e-15	1.37617e-14	1.00745	0.641694
204598	AC145285.2	MEN	0.00135191	0.000841679	4.48764e+09	0.500243	0.000243972	0.000365028	0.0963644	0.0477167
204599	AC145285.4	MEN	0.000715756	0.000482457	4486780860	0.500147	0.000867441	0.00126161	0.0496423	0.0202319
204600	AC145285.7	MEN	0.000627189	0.000134767	4.48542e+09	0.499996	0.944044	0.947606	0.043802	0.0446628
204601	AC133550.1	MEN	0.0003177	2.50812e-05	4485316859	0.499984	0.713138	0.726961	0.0204409	0.0236675
204602	ATP2A1-AS1	MEN	0.00293163	0.00109448	4486569772	0.500124	0.306182	0.338464	0.198569	0.17407
204603	RRN3P2	MEN	0.00262156	0.00164463	4.48999e+09	0.500505	2.99759e-08	5.14922e-08	0.189809	0.0889439
204604	AC009093.2	MEN	0.0025444	0.00195023	4491153226	0.500634	3.84064e-17	7.78705e-17	0.181048	0.0542061
204605	AC009093.4	MEN	0	-7.66254e-05	4485170385	0.499968	0.136019	0.161994	0	0.00648947
204606	AC009093.6	MEN	0	-0.000183623	4484793690	0.499926	0.023941	0.0313883	0	0.0148876
204607	AC025279.1	MEN	0.00262464	0.00192594	4491118537	0.500631	4.30757e-15	8.48785e-15	0.189809	0.0637495
204608	BOLA2	MEN	0.00190241	-0.00297935	4.47037e+09	0.498318	5.60083e-18	1.14859e-17	0.163528	0.500071
204609	SLX1B	MEN	0.001315	0.000521831	4486781459	0.500147	0.0736504	0.0913719	0.108045	0.0786371
204610	AC133555.3	MEN	0.0036834	0.00315271	4.49558e+09	0.501128	6.50682e-45	1.73229e-44	0.277413	0.0519157
204611	SPN	MEN	0.00248246	0.000228855	4.48446e+09	0.499889	0.396511	0.42403	0.189809	0.212244
204612	AC009133.3	MEN	0.000405691	0.000328862	4486366368	0.500101	0.000132521	0.000200632	0.0262812	0.00610773
204613	SEZ6L2	MEN	0.0307858	-0.0032845	4.43836e+09	0.494749	4.43842e-24	9.79098e-24	2.41495	3.49782
204614	ASPHD1	MEN	0.00274447	-0.00143039	4474533362	0.498782	3.9006e-10	7.02789e-10	0.245291	0.489382
204615	AC120114.2	MEN	0.00349662	0.00258957	4492416667	0.500775	3.67118e-18	7.54652e-18	0.233611	0.0786371
204616	AC120114.1	MEN	0.00170666	0.00118498	4488522084	0.500341	1.09942e-06	1.80547e-06	0.119726	0.051534
204617	AC093512.1	MEN	0.000493584	8.89072e-05	4485441121	0.499998	0.966551	0.968316	0.0350416	0.0355012
204618	TBX6	MEN	0.0232119	0.00846651	4495549482	0.501125	0.00146234	0.00210146	1.72288	1.51205
204619	AC012645.1	MEN	0.00296907	0.00177007	4489420203	0.500441	1.2303e-05	1.9463e-05	0.201489	0.113375
204620	GDPD3	MEN	0.0300029	-0.00120745	4448355241	0.495864	3.40425e-17	6.90693e-17	2.24558	3.10387
204621	AC012645.4	MEN	0.00118572	0.000777138	4487537147	0.500231	6.73796e-05	0.000103439	0.0817638	0.0355012
204622	CORO1A	MEN	0.00446697	-0.00327303	4.46373e+09	0.497577	4.58965e-22	9.89154e-22	0.338736	0.824544
204623	AC106782.1	MEN	0.00475406	0.00374137	4.49623e+09	0.501201	1.36211e-30	3.20442e-30	0.344576	0.104595
204624	AC106782.2	MEN	0.00276297	0.00101212	4.48758e+09	0.500236	0.0359184	0.0462809	0.195649	0.148494
204625	2021-09-01	MEN	0.0130471	0.00892846	4509745938	0.502707	7.71149e-38	1.93565e-37	1.01621	0.477548
204626	ZNF764	MEN	0.0226825	-0.0133744	4404331095	0.490956	1.49333e-64	4.60051e-64	1.95649	3.77916
204627	AC106886.5	MEN	0.0035674	7.79087e-05	4479905957	0.499381	0.000573796	0.000842234	0.283253	0.407691
204628	CCDC189	MEN	0.00373208	-0.00154927	4.47182e+09	0.498479	3.94113e-12	7.39233e-12	0.315375	0.620317
204629	AC135048.3	MEN	0.000190632	5.56959e-05	4485568486	0.500012	0.710243	0.724175	0.0146007	0.0122155
204630	STX1B	MEN	0.000410779	-0.000440379	4.48263e+09	0.499685	0.000127658	0.000193522	0.0262812	0.0893256
204631	AC135050.3	MEN	0.00373951	0.00277447	4.49347e+09	0.500892	3.28949e-21	7.01075e-21	0.265732	0.0874169
204632	AC135050.1	MEN	0.00271831	0.00128985	4488511991	0.50034	0.00114819	0.00165826	0.192729	0.124827
204633	PRSS53	MEN	0.00117233	-0.000310934	4482818614	0.499705	0.00605753	0.00835647	0.087604	0.146586
204634	PRSS36	MEN	0.00357972	-0.00252004	4.46847e+09	0.498106	8.1784e-17	1.65073e-16	0.294934	0.674523
204635	AC009088.1	MEN	0.00319532	0.00257981	4.49316e+09	0.500858	2.17748e-26	4.92098e-26	0.230691	0.0591687
204636	PYCARD-AS1	MEN	0.0141782	0.011243	4.51786e+09	0.503611	4.13311e-95	1.56568e-94	1.00745	0.287063
204637	TRIM72	MEN	0.00821919	0.00229492	4.48708e+09	0.50018	0.407257	0.435105	0.607388	0.572982
204638	ITGAM	MEN	0.00321602	0.00202583	4496063675	0.501182	1.93145e-25	4.32279e-25	0.365017	0.128644
204639	AC026471.1	MEN	0.00402193	0.0021901	4490280317	0.500537	1.19351e-05	1.88944e-05	0.277413	0.170253
204640	AC026471.6	MEN	0.00726733	0.000433793	4478609012	0.499236	0.00189929	0.00270796	0.601548	0.756214
204641	SLC5A2	MEN	0.000258923	-0.00139509	4.47977e+09	0.499366	2.93732e-09	5.16578e-09	0.0262812	0.153075
204642	AC026471.2	MEN	0.00102472	0.000186909	4.48562e+09	0.500018	0.815428	0.825472	0.0730034	0.0694755
204643	AC074050.4	MEN	0	-9.29062e-05	4485136140	0.499964	0.115016	0.138614	0	0.00725293
204644	AC142381.3	MEN	0.000489797	0.000311371	4.48635e+09	0.500099	0.00939023	0.0127782	0.0350416	0.0152693
204645	HERC2P4	MEN	0.00128588	-7.32349e-05	4.48443e+09	0.499885	0.217957	0.249879	0.0846839	0.107649
204646	AC138915.4	MEN	0.000264937	0.000111008	4485813302	0.500039	0.240092	0.272812	0.0204409	0.0125972
204647	AC136944.2	MEN	0.000987566	0.00055302	4.48704e+09	0.500176	0.00273021	0.00384957	0.0730034	0.0377916
204648	ARHGAP23P1	MEN	0.00192212	0.00148515	4489559196	0.500457	1.58633e-12	2.99743e-12	0.131406	0.040082
204649	MYLK3	MEN	0.00199734	0.000431541	4.48497e+09	0.499945	0.632953	0.648692	0.148927	0.159946
204650	AC023818.2	MEN	0.00553066	0.000130744	4.48098e+09	0.4995	0.0168551	0.0224665	0.44386	0.544733
204651	AC007611.1	MEN	0.00395158	0.00201145	4489567953	0.500458	0.000291416	0.000434321	0.274493	0.183232
204652	AC027348.1	MEN	0.00247047	0.00156159	4489118808	0.500408	2.68666e-06	4.35902e-06	0.163528	0.0820727
204653	AC007610.4	MEN	0.00240107	-0.000321012	4.48121e+09	0.499526	0.00141212	0.0020306	0.183968	0.279047
204654	ADCY7	MEN	0.00570201	-0.000864401	4476809842	0.499036	4.72865e-05	7.30472e-05	0.513944	0.707734
204655	NOD2	MEN	0.00028674	-0.00309957	4471665998	0.498462	6.00802e-22	1.29256e-21	0.0379617	0.345469
204656	AC007728.2	MEN	0	-0.000364917	4.48416e+09	0.499855	0.00161939	0.00231848	0	0.0290117
204657	AC007906.2	MEN	0.0044263	-0.00342372	4470298073	0.49831	1.48578e-12	2.81001e-12	0.397138	0.735218
204658	AC079416.3	MEN	0.00742433	-0.00338035	4462312995	0.49742	4.79726e-19	9.97961e-19	0.566506	1.08489
204659	AC079416.1	MEN	0.00387764	0.00293289	4493460517	0.500892	1.19284e-20	2.52701e-20	0.268652	0.0904708
204660	AC079416.2	MEN	0.0118264	0.00455424	4.4928e+09	0.500818	0.00187302	0.00267108	0.987005	0.826834
204661	AC007342.3	MEN	0.000186878	0.000100585	4485808171	0.500039	0.126864	0.151906	0.0146007	0.0068712
204662	AC007342.6	MEN	0.0036174	-0.000811916	4.47933e+09	0.499317	0.00035464	0.000526387	0.324135	0.461134
204663	AC007342.7	MEN	0.0056814	-0.000944191	4.47602e+09	0.498947	6.05815e-06	9.70496e-06	0.473062	0.684448
204664	RPGRIP1L	MEN	0.0255705	-0.0187535	4377385970	0.487953	3.08851e-94	1.16422e-93	2.18134	4.61134
204665	IRX5	MEN	0.0254495	0.0011431	4.4666e+09	0.497898	5.06429e-07	8.40182e-07	1.77836	2.21825
204666	AC007336.1	MEN	0.0118318	0.0111286	4518781869	0.503714	6.42056e-246	5.46703e-245	0.805957	0.0633677
204667	GNAO1	MEN	0.000906208	-0.00550773	4461904846	0.497374	1.35e-36	3.35571e-36	0.0613228	0.586724
204668	MT3	MEN	0.00113248	-0.0204001	4423636545	0.493108	5.88416e-97	2.2541e-96	0.116805	1.49487
204669	AC026461.3	MEN	0.000518788	0.000300447	4486114752	0.500073	0.0676501	0.0843758	0.0321215	0.0175597
204670	AC106779.1	MEN	0.000882257	0.000565488	4487082172	0.500181	0.000242932	0.000363511	0.0613228	0.0251944
204671	AC012181.2	MEN	0.00210301	0.000923158	4.48751e+09	0.500228	0.0144102	0.0193025	0.146007	0.100396
204672	AC009090.4	MEN	0.0390372	-0.00235284	4.4403e+09	0.494966	2.05786e-18	4.24347e-18	3.25011	4.30023
204673	AC009090.5	MEN	0.015145	-0.00201653	4.46353e+09	0.497556	3.53318e-11	6.49433e-11	1.24106	1.73574
204674	AC009090.1	MEN	0.000796009	0.000257615	4485741994	0.500031	0.626232	0.642245	0.0554826	0.0492436
204675	CCL17	MEN	0.00255374	0.0012997	4.48783e+09	0.500264	0.0131153	0.0176621	0.183968	0.131316
204676	ADGRG3	MEN	0	-0.000552113	4482978705	0.499723	1.33189e-05	2.10405e-05	0	0.0553513
204677	AC092118.1	MEN	0.00240183	0.00225136	4.49251e+09	0.500786	1.69746e-55	4.90544e-55	0.169368	0.0122155
204678	TEPP	MEN	0.0102186	0.00842998	4509032294	0.502627	1.78644e-74	5.92313e-74	0.715433	0.190867
204679	MMP15	MEN	0.0896197	-0.0198404	4.30996e+09	0.480437	5.79436e-110	2.39373e-109	6.64039	10.8691
204680	CCDC113	MEN	0.00679064	-0.00332301	4461371047	0.497315	4.55124e-20	9.57981e-20	0.572346	1.11123
204681	GINS3	MEN	0.0183163	-0.00652732	4.4339e+09	0.494252	3.51717e-37	8.79145e-37	1.50095	2.66373
204682	AC009118.2	MEN	0.0047011	0.00310585	4.49327e+09	0.500871	1.25022e-13	2.40512e-13	0.321215	0.147349
204683	AC009118.3	MEN	0.00872931	0.00622612	4502260919	0.501873	1.95634e-36	4.85481e-36	0.598628	0.224841
204684	AC010542.2	MEN	0.0112275	0.00862188	4511973980	0.502955	5.86522e-86	2.09903e-85	0.797197	0.206518
204685	AC010542.4	MEN	0.00206706	0.00117727	4488252392	0.500311	0.000262782	0.000392537	0.143087	0.0809275
204686	CMTM4	MEN	0.0198476	-0.00830453	4430405550	0.493863	1.07908e-38	2.72743e-38	1.67616	2.9153
204687	AC018557.1	MEN	0.000369034	5.71852e-05	4485390518	0.499992	0.868577	0.876108	0.0262812	0.0278665
204688	AC044802.1	MEN	0.000480606	0.000326906	4486234633	0.500086	0.0209405	0.0276446	0.0321215	0.0148876
204689	AC009084.3	MEN	0.000757965	-0.00062914	4.48334e+09	0.499764	0.0191757	0.0254135	0.0817638	0.129026
204690	CES4A	MEN	0.0034391	8.60673e-05	4483804336	0.499815	0.282971	0.315726	0.327055	0.364174
204691	ELMO3	MEN	0.0090284	-0.00204599	4463674246	0.497571	7.22205e-16	1.43836e-15	0.677471	1.16696
204692	AC040160.2	MEN	0.00803205	-7.45127e-05	4477955232	0.499163	0.000973772	0.0014132	0.636589	0.805457
204693	SLC9A5	MEN	0.0042845	-0.000675559	4.47633e+09	0.498982	9.59071e-07	1.57798e-06	0.344576	0.548932
204694	AC040160.1	MEN	0.00324679	0.00249251	4.49257e+09	0.500792	1.31162e-20	2.77778e-20	0.22777	0.0694755
204695	PLEKHG4	MEN	0.00732694	-0.00388137	4.45946e+09	0.497101	8.70539e-22	1.86943e-21	0.604468	1.18643
204696	KCTD19	MEN	0.00193684	0.000539685	4485594471	0.500015	0.891561	0.897708	0.146007	0.14315
204697	LRRC36	MEN	0.00484952	-0.0789246	4.1816e+09	0.466128	0	0	0.516864	7.28347
204698	TPPP3	MEN	0.0383761	0.0211542	4.52081e+09	0.503941	2.92242e-26	6.60063e-26	2.37991	1.61397
204699	AC009061.2	MEN	0.0118932	0.00826902	4.50727e+09	0.50243	1.12823e-42	2.94617e-42	0.811797	0.327145
204700	AC027682.6	MEN	0.00667997	0.0026778	4491539845	0.500678	5.35461e-05	8.25556e-05	0.461381	0.326382
204701	AC027682.2	MEN	0.000715205	8.14719e-05	4.48528e+09	0.49998	0.75395	0.766211	0.0467221	0.0507705
204702	AC027682.4	MEN	0.000968593	0.000559641	4486671521	0.500135	0.0152794	0.0204256	0.0613228	0.034356
204703	AC027682.1	MEN	0.0014402	0.00101608	4488038286	0.500287	2.81187e-06	4.55915e-06	0.0963644	0.0389368
204704	CARMIL2	MEN	0.00121495	-0.00209271	4.47497e+09	0.49883	7.71583e-13	1.46535e-12	0.116805	0.350813
204705	AC010530.1	MEN	0.00197279	0.0012493	4.48852e+09	0.50034	2.78266e-05	4.34581e-05	0.140166	0.0721476
204706	TSNAXIP1	MEN	0.00291567	-0.00126161	4476915407	0.499047	3.53086e-07	5.88943e-07	0.256972	0.447773
204707	CTRL	MEN	0.00121493	-5.15856e-05	4.48379e+09	0.499813	0.0646253	0.0809111	0.0905242	0.127881
204708	DDX28	MEN	0.0179559	-0.00366049	4.44738e+09	0.495755	1.47827e-23	3.24236e-23	1.46883	2.33048
204709	CDH3	MEN	0.00288723	0.00183356	4491774248	0.500704	9.97466e-12	1.85694e-11	0.254052	0.113375
204710	AC126773.2	MEN	0.0012571	0.00117993	4489561186	0.500457	2.5728e-37	6.4393e-37	0.0963644	0.00496253
204711	RPS2P45	MEN	0.00125569	0.000944408	4488209913	0.500306	5.41738e-09	9.47117e-09	0.087604	0.0263396
204712	AC026474.1	MEN	0.00125968	0.00115803	4488934613	0.500387	3.44601e-26	7.77732e-26	0.0846839	0.00725293
204713	AC092115.2	MEN	0.00127307	0.000918895	4488152654	0.5003	6.86049e-08	1.1667e-07	0.0905242	0.0305387
204714	AC092115.3	MEN	0.00157534	0.00110316	4488288591	0.500315	1.61651e-06	2.64205e-06	0.108045	0.0450445
204715	PDXDC2P	MEN	0.00569024	0.00373804	4495116309	0.501076	1.25842e-17	2.56815e-17	0.382538	0.167581
204716	AC012184.3	MEN	0.00175898	0.00106064	4.4882e+09	0.500305	3.52459e-05	5.47651e-05	0.119726	0.0587869
204717	IL34	MEN	0.0428048	0.0379951	4.60449e+09	0.513268	0	0	3.15667	0.512286
204718	ZNF23	MEN	0.0056209	0.000851722	4483328000	0.499762	0.238351	0.270936	0.452621	0.500834
204719	AC010547.1	MEN	0.000421097	0.000192475	4.48592e+09	0.500051	0.216012	0.247754	0.0292013	0.0190867
204720	TAT-AS1	MEN	0.000567818	0.000290016	4486137041	0.500075	0.0949509	0.116173	0.0379617	0.022904
204721	HP	MEN	0.00154473	-9.84144e-06	4485146972	0.499965	0.74718	0.759761	0.137246	0.144295
204722	AC002044.1	MEN	0.00173194	0.000992361	4.48773e+09	0.500253	0.00162337	0.00232393	0.122646	0.0721476
204723	AC002044.2	MEN	0.0158269	-0.000150083	4473731010	0.498692	0.000229043	0.00034313	1.31406	1.58038
204724	AC116667.1	MEN	0.0110643	0.00914988	4.51192e+09	0.50295	2.50224e-97	9.6157e-97	0.762155	0.172925
204725	AC140912.1	MEN	0.000639931	0.000281831	4.48615e+09	0.500077	0.139908	0.166442	0.0467221	0.0313021
204726	AC009120.4	MEN	0.0106056	0.00776236	4.50778e+09	0.502488	5.07899e-55	1.46368e-54	0.747554	0.250799
204727	AC009120.5	MEN	0.00251515	0.00187133	4.49066e+09	0.50058	2.10945e-13	4.04447e-13	0.178128	0.0622225
204728	AC009053.1	MEN	0.00351155	0.00231831	4491937230	0.500722	8.55031e-13	1.62223e-12	0.251132	0.106885
204729	AC009053.2	MEN	0.00300301	0.00213151	4490913208	0.500608	2.39865e-12	4.51615e-12	0.198569	0.0771101
204730	Y-RNA-ENSG00000207525	MEN	0.00214119	0.00150378	4489489712	0.500449	3.05738e-09	5.37421e-09	0.148927	0.0591687
204731	LDHD	MEN	0.00638279	0.00342519	4.49408e+09	0.500961	3.77579e-08	6.45875e-08	0.540225	0.348904
204732	CTRB2	MEN	0	-0.000145896	4484862180	0.499933	0.0324251	0.0419549	0	0.0133607
204733	SNORA76-ENSG00000252122	MEN	0.000229949	6.71278e-05	4.48548e+09	0.500002	0.944344	0.947662	0.0146007	0.0141241
204734	AC009163.7	MEN	0.00499448	0.00276916	4.4918e+09	0.500707	1.01916e-07	1.72414e-07	0.338736	0.197738
204735	CHST6	MEN	0.000706967	-0.00158738	4.47731e+09	0.499092	3.32851e-11	6.12106e-11	0.0671631	0.24889
204736	AC025287.4	MEN	0.000641362	2.44768e-06	4485170561	0.499968	0.655752	0.671136	0.0584027	0.0648947
204737	ADAMTS18	MEN	0.00315884	-0.00809049	4459742801	0.497133	1.61531e-30	3.79807e-30	0.254052	0.827216
204738	AC092134.1	MEN	0.00087554	0.000383099	4.48583e+09	0.500041	0.517578	0.535369	0.0554826	0.0473349
204739	AC092134.2	MEN	0.000257879	-6.24876e-05	4485241369	0.499975	0.654662	0.670097	0.0321215	0.0370281
204740	AC079414.3	MEN	0.0049447	0.00378616	4496687689	0.501251	1.38876e-34	3.38566e-34	0.347496	0.097342
204741	AC046158.4	MEN	0.00608409	-0.00116532	4.47654e+09	0.499005	3.63447e-05	5.64333e-05	0.531464	0.731019
204742	AC027279.4	MEN	0.00675647	-0.00127691	4475088518	0.498844	3.91299e-06	6.31024e-06	0.560666	0.79286
204743	AC009145.4	MEN	0.00412245	0.000628269	4485267051	0.499978	0.900223	0.905853	0.359177	0.363792
204744	MAF	MEN	0.404435	0.181514	4.97036e+09	0.554052	0	0	25.3993	15.3098
204745	DYNLRB2	MEN	0.00589876	0.00226915	4.49059e+09	0.500572	0.00178441	0.00254876	0.508103	0.39433
204746	AC092718.7	MEN	0.00122356	-0.00196498	4.478e+09	0.499168	2.38309e-08	4.1036e-08	0.122646	0.288972
204747	AC092718.3	MEN	0.00166228	-0.000750675	4.47938e+09	0.499322	3.57926e-06	5.78072e-06	0.140166	0.275993
204748	AC092718.5	MEN	0.00191652	0.00113952	4488577223	0.500347	7.52678e-06	1.20154e-05	0.134326	0.0648947
204749	AC092718.1	MEN	0.0011067	0.000914733	4.48815e+09	0.500299	5.97329e-12	1.11627e-11	0.0759235	0.0160328
204750	AC131888.1	MEN	0.00188414	0.000431124	4485940793	0.500053	0.61078	0.626924	0.143087	0.132461
204751	AC092135.3	MEN	0.00383186	-0.00253312	4472373819	0.498541	1.58701e-11	2.93616e-11	0.312454	0.604666
204752	AC099524.1	MEN	0.0011427	0.00103304	4488291039	0.500315	5.89703e-17	1.19241e-16	0.0730034	0.00992507
204753	AC099506.1	MEN	0.00402984	0.00382318	4496617641	0.501244	6.58445e-81	2.27669e-80	0.271572	0.022904
204754	RN7SL134P	MEN	0.000972947	0.000681965	4487292955	0.500204	5.51567e-05	8.49755e-05	0.0671631	0.0263396
204755	AC040169.1	MEN	0.0153903	0.00919523	4505734460	0.50226	1.19739e-22	2.59978e-22	1.04541	0.597413
204756	CRISPLD2	MEN	0.016086	0.00818771	4504598749	0.502133	1.02005e-18	2.11186e-18	1.08629	0.662689
204757	KIAA0513	MEN	0.0297267	-0.0170076	4389612502	0.489316	4.35707e-71	1.40866e-70	2.64272	4.80602
204758	LINC00311	MEN	0.0046321	0.00440638	4499043292	0.501514	3.5134e-109	1.44366e-108	0.324135	0.0213771
204759	GINS2	MEN	0.00420207	-0.016848	4.41235e+09	0.491851	2.53546e-100	9.92214e-100	0.370857	2.00066
204760	C16orf74	MEN	0.0409954	0.00584553	4454012654	0.496494	2.15596e-10	3.90596e-10	3.15959	3.92651
204761	RNU1-103P	MEN	0.0032883	0.00156648	4488024863	0.500286	0.0200715	0.0265588	0.233611	0.176743
204762	IRF8	MEN	0.000812201	-0.0033366	4.47063e+09	0.498346	4.77604e-22	1.029e-21	0.064243	0.395094
204763	LINC00917	MEN	0	-0.000291639	4484280015	0.499868	0.00266741	0.00376319	0	0.0263396
204764	FOXC2-AS1	MEN	0.00229438	0.0021931	4492288899	0.500761	1.13674e-60	3.40971e-60	0.160607	0.00839813
204765	AC010531.6	MEN	0.00398304	0.00258293	4491880997	0.500716	6.0797e-11	1.11295e-10	0.271572	0.128644
204766	AC010531.3	MEN	0.000633406	0.000345797	4486364765	0.500101	0.0297078	0.0386661	0.043802	0.0236675
204767	AC126696.3	MEN	0	-0.000419672	4.48382e+09	0.499817	0.000395449	0.000585342	0	0.0366464
204768	ZFPM1	MEN	0.0244013	-0.043493	4252262022	0.474005	5.01261e-283	5.03754e-282	2.1609	7.38807
204769	AC138028.6	MEN	0.00027851	0.000226791	4.48601e+09	0.500061	0.00990624	0.0134511	0.0175208	0.00534427
204770	AC138028.1	MEN	0.00498367	0.00427101	4.49778e+09	0.501374	7.78897e-54	2.22555e-53	0.338736	0.0641312
204771	AC135782.1	MEN	0	-0.000981374	4.48166e+09	0.499576	7.08073e-08	1.2037e-07	0	0.0847448
204772	CDH15	MEN	0.000484533	-0.00166284	4476608506	0.499013	5.93706e-14	1.14798e-13	0.0350416	0.232476
204773	AC009113.1	MEN	0.00614669	0.00347096	4.49382e+09	0.500932	1.09708e-10	1.9985e-10	0.417579	0.231712
204774	AC137932.2	MEN	0.0027751	0.00139047	4487227206	0.500197	0.0789125	0.0975086	0.186889	0.147731
204775	AC092120.1	MEN	0.000311466	0.000223001	4486018806	0.500062	0.026136	0.0341545	0.0204409	0.0080164
204776	LINC02166	MEN	0.00116134	0.000609625	4.48677e+09	0.500146	0.0323149	0.0418838	0.0817638	0.0526792
204777	VPS9D1-AS1	MEN	0.000265095	-0.000108409	4.4845e+09	0.499893	0.0509713	0.0645958	0.0175208	0.0389368
204778	FANCA	MEN	0.0141226	-0.0189211	4.39456e+09	0.489867	8.06398e-96	3.06771e-95	1.17389	3.2058
204779	SPIRE2	MEN	0.00335766	-0.00165821	4.47385e+09	0.498706	6.4452e-11	1.17905e-10	0.248211	0.507705
204780	MC1R	MEN	0.00853297	-0.00100667	4469622898	0.498234	4.22966e-10	7.61413e-10	0.66287	1.01885
204781	TUBB3	MEN	0.00371343	0.000860054	4482513183	0.499671	0.0432829	0.0553271	0.262812	0.329054
204782	DBNDD1	MEN	0.00170757	-0.00442513	4460856218	0.497257	2.65338e-33	6.40361e-33	0.148927	0.697808
204783	AC129507.4	MEN	0.000286813	6.24345e-05	4.48553e+09	0.500007	0.838666	0.847847	0.0175208	0.0160328
204784	AC129507.1	MEN	0.00756241	0.00732251	4506544074	0.50235	2.67985e-196	1.78787e-195	0.490583	0.0206136
204785	C17orf97	MEN	0.0223546	-0.00275276	4.44866e+09	0.495898	1.41041e-19	2.95071e-19	1.8134	2.64961
204786	AC087392.1	MEN	0.000662824	-0.000822183	4.48177e+09	0.499588	2.10633e-05	3.3053e-05	0.0408819	0.1233
204787	RN7SL105P	MEN	0.001099	0.000703474	4.48688e+09	0.500158	0.0118102	0.0159534	0.0759235	0.0442811
204788	AC130343.2	MEN	0.000829162	0.000423592	4.48628e+09	0.500092	0.120307	0.144809	0.0584027	0.040082
204789	WDR81	MEN	0.0379107	-0.000535934	4448563189	0.495887	7.80665e-13	1.48239e-12	3.40488	4.26282
204790	SERPINF2	MEN	0.00713995	0.000948895	4480792167	0.49948	0.032309	0.0418792	0.627829	0.733691
204791	SERPINF1	MEN	0.0446351	0.0339654	4.56323e+09	0.508669	3.05152e-171	1.77843e-170	2.70404	0.985254
204792	DPH1	MEN	0.00433741	-0.00262143	4470888537	0.498376	4.69641e-12	8.79733e-12	0.385458	0.710787
204793	AC090617.4	MEN	0	-0.00015434	4.48481e+09	0.499927	0.0258183	0.0337492	0	0.0145059
204794	AC090617.6	MEN	0.000184445	6.17295e-05	4485722543	0.500029	0.297468	0.3312	0.0146007	0.00877987
204795	AC090617.1	MEN	0.000280511	0.000135372	4485682378	0.500025	0.455062	0.475036	0.0175208	0.0125972
204796	SNORD91A	MEN	0.000815518	0.00057138	4487071191	0.500179	0.00013089	0.000198208	0.0584027	0.0225223
204797	AC006435.3	MEN	0	-3.95543e-05	4.48536e+09	0.499989	0.375813	0.402761	0	0.0022904
204798	RN7SL608P	MEN	0.000770586	0.000399899	4486495033	0.500115	0.0323172	0.0418838	0.0554826	0.0324473
204799	AC005696.1	MEN	0.00482973	0.00342178	4.49518e+09	0.501084	3.47886e-24	7.68494e-24	0.329975	0.113375
204800	AC005696.4	MEN	0.00181971	-0.000199722	4483654886	0.499799	0.0779188	0.0963072	0.122646	0.163
204801	RAP1GAP2	MEN	0.00570831	5.94921e-05	4477400610	0.499101	6.13361e-05	9.43441e-05	0.452621	0.633677
204802	OR1A1	MEN	0	-0.000549266	4.4831e+09	0.499737	2.15368e-05	3.37665e-05	0	0.0526792
204803	OR3A2	MEN	0.000561356	0.000276188	4485680949	0.500024	0.627033	0.643017	0.0350416	0.0301569
204804	OR3A3	MEN	0.00589636	0.00249341	4.49075e+09	0.50059	0.000377121	0.000558645	0.43802	0.320656
204805	TRPV3	MEN	0.00117553	-0.000208588	4.48377e+09	0.499812	0.0782839	0.0967496	0.105125	0.142768
204806	SHPK	MEN	0.0151388	-0.00574959	4438880522	0.494808	1.30159e-35	3.20278e-35	1.22354	2.27246
204807	P2RX5-TAX1BP3	MEN	0.0010131	0.000306612	4.48697e+09	0.500168	0.0264385	0.0345447	0.0992846	0.0656581
204808	SPNS3	MEN	0.00205393	0.00106431	4.48779e+09	0.50026	0.00907302	0.0123628	0.166448	0.11452
204809	AC127521.1	MEN	0.00163221	0.00119632	4488790075	0.500371	4.1253e-09	7.23247e-09	0.113885	0.0397003
204810	GGT6	MEN	0.00138337	0.000525962	4.48539e+09	0.499992	0.927881	0.931939	0.105125	0.106885
204811	ARRB2	MEN	0.0416676	-4.03138e-05	4436304916	0.49452	3.23405e-21	6.89314e-21	3.22091	4.38077
204812	VMO1	MEN	0.0147476	0.00407392	4.48932e+09	0.50043	0.15045	0.177951	1.16805	1.08679
204813	CHRNE	MEN	0.00711447	-0.00626869	4444486912	0.495433	2.28503e-42	5.95477e-42	0.566506	1.48303
204814	GP1BA	MEN	0.00800821	0.00299671	4.4887e+09	0.500361	0.0792148	0.0978371	0.578187	0.507705
204815	ENO3	MEN	0.00554303	-0.00497078	4455752765	0.496688	3.12703e-30	7.33527e-30	0.44094	1.10512
204816	AC004771.3	MEN	0.00131623	0.000927294	4487810650	0.500262	1.45769e-05	2.30075e-05	0.0905242	0.0381733
204817	INCA1	MEN	0.00516602	-0.00117688	4473147257	0.498627	3.76103e-09	6.59856e-09	0.417579	0.693228
204818	ZFP3	MEN	0.0152568	-0.00377622	4.45434e+09	0.496531	4.54287e-19	9.45481e-19	1.2469	1.94646
204819	AC087500.1	MEN	0.00355561	0.00185592	4489777950	0.500481	4.59003e-05	7.09507e-05	0.254052	0.158038
204820	SCIMP	MEN	0.00210773	0.000915627	4486194551	0.500082	0.416873	0.438624	0.137246	0.121009
204821	AC015727.1	MEN	0.00289038	0.00194522	4.49062e+09	0.500575	2.44476e-10	4.42352e-10	0.201489	0.0866535
204822	AIPL1	MEN	0.000477429	-4.96266e-05	4485097656	0.499959	0.531755	0.549229	0.043802	0.0519157
204823	C17orf100	MEN	0.00955179	-0.00226167	4.46452e+09	0.497666	1.15397e-13	2.22107e-13	0.797197	1.26735
204824	SLC13A5	MEN	0.000803445	-0.00492733	4467880376	0.49804	4.97523e-26	1.12042e-25	0.0730034	0.464951
204825	AC040977.1	MEN	0.0104992	0.006888	4502458680	0.501895	1.6487e-26	3.73037e-26	0.718353	0.340888
204826	RNASEK-C17orf49	MEN	0.0013857	-0.000174008	4.48266e+09	0.499687	0.00868808	0.0118521	0.116805	0.179415
204827	MIR497HG	MEN	0.0175766	0.0157929	4534670113	0.505485	1.2825e-282	1.28503e-281	1.25274	0.156511
204828	SLC16A13	MEN	0.0217587	0.00196595	4.47687e+09	0.499042	0.0164824	0.0219762	1.79296	1.99608
204829	SLC16A11	MEN	0.0156758	-0.00364555	4.45469e+09	0.49657	6.51209e-19	1.35312e-18	1.22646	1.92012
204830	AC120057.4	MEN	0.00413476	0.00123149	4487487626	0.500226	0.144001	0.171137	0.329975	0.285155
204831	ACAP1	MEN	0.00850403	0.00112626	4483337238	0.499763	0.32902	0.362546	0.674551	0.723766
204832	TMEM256-PLSCR3	MEN	0.000189362	0.000128093	4485893787	0.500048	0.031417	0.0407505	0.0146007	0.00496253
204833	TMEM102	MEN	0.0129511	-4.64275e-05	4468345165	0.498092	2.34108e-08	4.03281e-08	1.09213	1.47922
204834	CD68	MEN	0.00717187	-0.00869417	4436722101	0.494567	1.99395e-51	5.59385e-51	0.633669	1.72238
204835	SOX15	MEN	0.00286139	0.000530704	4.48413e+09	0.499852	0.288961	0.32217	0.21025	0.24011
204836	ATP1B2	MEN	0.0139621	0.000789807	4481183248	0.499523	0.110695	0.134068	1.00745	1.10626
204837	CYB5D1	MEN	0.00159873	-0.00126605	4.47822e+09	0.499193	1.24658e-07	2.10396e-07	0.140166	0.301569
204838	LINC02581	MEN	0.0174233	0.00631324	4.49603e+09	0.501178	0.000119976	0.000182082	1.35202	1.12268
204839	KCNAB3	MEN	0.00898717	-0.00339367	4462381661	0.497427	1.06583e-16	2.14564e-16	0.721273	1.23834
204840	HES7	MEN	0.00125821	0.000532424	4.48696e+09	0.500167	0.0409164	0.0523593	0.110965	0.0774919
204841	PFAS	MEN	0.0170128	-0.0156508	4391697171	0.489548	5.52301e-93	2.06397e-92	1.4075	3.51233
204842	AC135178.5	MEN	0.00110289	0.000730345	4.48729e+09	0.500204	0.000370949	0.000549715	0.0759235	0.0351195
204843	SLC25A35	MEN	0.019243	-0.0010884	4.45807e+09	0.496947	1.85387e-13	3.55824e-13	1.57979	2.2026
204844	SNORA69-ENSG00000212206	MEN	0.000372002	0.000198196	4.48576e+09	0.500033	0.388309	0.415605	0.0233611	0.0167963
204845	AC135178.3	MEN	0.000854175	0.000713706	4.48764e+09	0.500242	1.28367e-11	2.38019e-11	0.0584027	0.00992507
204846	AC087501.5	MEN	0.00342338	0.00202894	4.49021e+09	0.500529	8.34883e-07	1.37592e-06	0.233611	0.127881
204847	GAS7	MEN	0.0186795	0.010905	4.50277e+09	0.501929	4.84466e-14	9.3777e-14	1.13593	0.756214
204848	AC005291.1	MEN	0.000578752	0.000549183	4487061520	0.500178	9.08622e-15	1.78099e-14	0.0379617	0.0022904
204849	MYH3	MEN	0.00507835	-0.000590281	4477102179	0.499068	1.06117e-05	1.6837e-05	0.379617	0.566874
204850	TMEM220-AS1	MEN	0.00272209	0.00165752	4489869474	0.500491	9.68978e-08	1.64069e-07	0.189809	0.091616
204851	ZNF18	MEN	0.0154163	-0.000981892	4465223019	0.497744	1.18743e-09	2.10626e-09	1.2907	1.74834
204852	COX10-AS1	MEN	0.00769899	0.0046916	4496517130	0.501232	1.81523e-14	3.541e-14	0.531464	0.285918
204853	AC005224.1	MEN	0.00155304	0.000963496	4487524737	0.50023	0.00161337	0.0023122	0.105125	0.0591687
204854	AC005224.3	MEN	0.00121318	0.001006	4488421257	0.50033	1.46753e-12	2.77588e-12	0.0846839	0.0187049
204855	CDRT1	MEN	0.000412687	-0.0008054	4.48114e+09	0.499518	7.05655e-07	1.16517e-06	0.0292013	0.12559
204856	AC005324.3	MEN	0.000848973	-0.000756026	4480976864	0.4995	1.01526e-05	1.61209e-05	0.0671631	0.167199
204857	LINC02087	MEN	0.000955974	0.000387663	4486214689	0.500084	0.201301	0.23265	0.0671631	0.0503888
204858	ADORA2B	MEN	0.0030109	-0.0012709	4476687849	0.499022	4.81932e-07	7.99935e-07	0.286173	0.482129
204859	AC002553.4	MEN	0.00418069	0.00282347	4.49243e+09	0.500777	8.65332e-13	1.64154e-12	0.280333	0.125209
204860	RN7SL442P	MEN	0	-0.000354653	4.48423e+09	0.499863	0.00215286	0.00305733	0	0.0274848
204861	CENPV	MEN	0.00948766	-0.00628243	4.45916e+09	0.497069	1.74423e-18	3.60198e-18	0.852679	1.43913
204862	AC093484.4	MEN	0.00105383	0.000375329	4486031597	0.500064	0.373353	0.402761	0.0730034	0.0603139
204863	TRPV2	MEN	0.0359866	0.0106177	4.49517e+09	0.501082	0.0212852	0.0280735	2.91429	2.72672
204864	ZNF287	MEN	0.0175276	-0.00367028	4450988642	0.496157	3.52038e-20	7.41986e-20	1.47175	2.24879
204865	ZNF624	MEN	0.020977	-0.0130272	4.4102e+09	0.49161	2.44341e-61	7.36282e-61	1.73164	3.42109
204866	USP32P1	MEN	0.000408727	4.03491e-06	4485036239	0.499953	0.412306	0.438624	0.0321215	0.0416089
204867	KRT16P6	MEN	0.0025404	-0.000617302	4.4847e+09	0.499915	0.518022	0.535787	0.192729	0.209572
204868	RN7SL775P	MEN	0.00154148	0.00108402	4488516502	0.500341	3.09865e-07	5.17785e-07	0.113885	0.045808
204869	PLD6	MEN	0.00316834	-0.00404292	4464926500	0.497711	5.6392e-22	1.21399e-21	0.283253	0.741326
204870	AC055811.3	MEN	0.000266081	-6.40039e-05	4.48488e+09	0.499935	0.183721	0.214072	0.0175208	0.0305387
204871	NT5M	MEN	0.00534948	-0.00481583	4455724092	0.496685	4.03969e-30	9.45961e-30	0.446781	1.11123
204872	AC122129.1	MEN	0.000485091	0.000152284	4485635419	0.500019	0.690287	0.705059	0.0321215	0.0282483
204873	AC087164.1	MEN	0.00150198	0.00095168	4.48788e+09	0.50027	8.71604e-05	0.000133128	0.105125	0.0511523
204874	MIEF2	MEN	0.0198833	-0.00495729	4444092538	0.495389	3.07356e-24	6.79464e-24	1.73748	2.66984
204875	SHMT1	MEN	0.027924	0.00014453	4451164718	0.496177	1.38749e-15	2.75398e-15	2.15798	2.94813
204876	LINC02076	MEN	0.000365757	0.000139241	4485698686	0.500026	0.531182	0.548658	0.0262812	0.0209953
204877	AC107983.2	MEN	0.000891489	0.000170276	4.48514e+09	0.499964	0.620926	0.63707	0.0584027	0.0656581
204878	FAM106A	MEN	0.00322512	0.000331998	4.4826e+09	0.499681	0.0503446	0.0638166	0.265732	0.329818
204879	AC090286.2	MEN	0.00172708	0.00106987	4488076992	0.500292	0.000101389	0.000154317	0.119726	0.0614591
204880	AC007952.3	MEN	0.00185039	0.000613007	4484936313	0.499941	0.567672	0.584328	0.116805	0.128644
204881	AC007952.7	MEN	0.00418758	-0.000654411	4477934271	0.499161	7.96389e-06	1.27034e-05	0.280333	0.448918
204882	AC007952.2	MEN	0.00228679	-0.000621509	4.48151e+09	0.49956	0.00136979	0.00197174	0.151847	0.24011
204883	GRAPL	MEN	0.00764183	-0.0276103	4349253606	0.484817	9.43421e-187	5.9822e-186	0.712513	3.75358
204884	MFAP4	MEN	0.0146101	0.00777918	4507661415	0.502475	6.94734e-31	1.64143e-30	0.995766	0.501598
204885	SNORA59B	MEN	0.000868549	0.000748372	4487766987	0.500257	1.23193e-12	2.33271e-12	0.0613228	0.00992507
204886	ALDH3A1	MEN	0.000853072	-0.00113896	4479480083	0.499333	8.47793e-08	1.4383e-07	0.0700832	0.203464
204887	AC015726.1	MEN	0.00375364	0.00236718	4.49099e+09	0.500616	2.48938e-08	4.28416e-08	0.256972	0.133988
204888	CCDC144NL-AS1	MEN	0.000492965	-0.00251234	4.47691e+09	0.499047	1.87761e-13	3.6033e-13	0.0350416	0.225604
204889	AC087393.2	MEN	0.000434879	9.45384e-06	4485070475	0.499956	0.447139	0.46702	0.0321215	0.0408455
204890	AC087294.1	MEN	0.00116957	0.000973287	4488193549	0.500305	1.98365e-11	3.66368e-11	0.0788436	0.0179415
204891	NATD1	MEN	0.0376479	0.00141364	4.45632e+09	0.496752	6.09333e-09	1.06377e-08	3.32895	4.01316
204892	AC026254.4	MEN	0.000527273	0.000364265	4.48642e+09	0.500107	0.00358739	0.00502025	0.0350416	0.0137424
204893	AC069366.2	MEN	0.00617313	0.00479494	4.49913e+09	0.501523	1.96041e-39	4.98743e-39	0.43218	0.127881
204894	AC005697.2	MEN	0.00257286	0.00117155	4488278125	0.500314	0.00203111	0.00288993	0.181048	0.118337
204895	PYY2	MEN	0.00108297	-0.000158937	4483304855	0.49976	0.0150104	0.0200923	0.0759235	0.124063
204896	AC002094.4	MEN	0.00101218	0.000637708	4.48706e+09	0.500178	0.00235024	0.00332718	0.0730034	0.0374099
204897	SLC46A1	MEN	0.00245291	-0.000763278	4479017109	0.499282	3.05247e-05	4.75779e-05	0.233611	0.377534
204898	ALDOC	MEN	0.0219331	0.00550152	4.48047e+09	0.499443	0.147442	0.175109	1.70828	1.83576
204899	SPAG5	MEN	0.00334978	-0.00875369	4441472190	0.495096	2.44924e-57	7.17366e-57	0.289093	1.27041
204900	SPAG5-AS1	MEN	0.00283069	0.00192826	4.49073e+09	0.500587	1.48596e-11	2.75205e-11	0.195649	0.0782553
204901	AC005726.4	MEN	0.00338473	0.00227403	4.49124e+09	0.500644	9.28379e-11	1.69382e-10	0.233611	0.104977
204902	PROCA1	MEN	0.0102064	-0.00248466	4.46182e+09	0.497365	8.56869e-17	1.7286e-16	0.759235	1.29064
204903	AC010761.1	MEN	0.00238478	0.00118612	4488478084	0.500336	0.000344131	0.000510987	0.166448	0.0992507
204904	TLCD1	MEN	0.011154	0.00574706	4.49288e+09	0.500827	0.000277876	0.000414647	0.773836	0.611918
204905	SEZ6	MEN	0.00506944	9.12171e-05	4.48229e+09	0.499647	0.0668238	0.0833978	0.388378	0.459607
204906	TIAF1	MEN	0.00399413	-0.00338236	4.46859e+09	0.498119	1.45355e-15	2.88382e-15	0.344576	0.721094
204907	EFCAB5	MEN	0.00301256	-0.000913624	4477651191	0.499129	1.85554e-06	3.02627e-06	0.251132	0.425633
204908	AC104984.6	MEN	0.000964685	0.000475113	4486727892	0.500141	0.0167404	0.0223148	0.0671631	0.0389368
204909	AC104984.1	MEN	0.00317484	0.00282128	4493723720	0.500921	9.7257e-40	2.48062e-39	0.22193	0.0377916
204910	TBC1D29	MEN	0.000886755	0.000171581	4485135293	0.499964	0.659135	0.674437	0.0759235	0.0832179
204911	AC127024.7	MEN	0	-0.000101911	4.48505e+09	0.499954	0.0765051	0.0945991	0	0.0091616
204912	AC127024.8	MEN	0.00919806	-0.0136816	4426503678	0.493428	6.06614e-62	1.83887e-61	0.770915	2.08617
204913	AC127024.6	MEN	0.00254176	0.00162719	4489414555	0.500441	3.91682e-07	6.52351e-07	0.169368	0.0813092
204914	ATAD5	MEN	0.0320808	-0.0269693	4.3638e+09	0.486438	3.16333e-104	1.26388e-103	2.56972	5.30037
204915	AC130324.1	MEN	0.00337115	0.00247515	4492872174	0.500826	6.79507e-20	1.42704e-19	0.245291	0.080164
204916	AC138207.8	MEN	0.0150859	0.0123213	4522774625	0.504159	1.14137e-142	5.64551e-142	1.06001	0.22904
204917	AC138207.6	MEN	0.000667162	0.000345127	4.48619e+09	0.500081	0.117454	0.141477	0.0467221	0.0305387
204918	AC138207.2	MEN	0.00130266	0.00088971	4487736406	0.500254	6.22548e-05	9.57188e-05	0.0934443	0.0427541
204919	AC079915.1	MEN	0.00290633	0.00194806	4.49033e+09	0.500543	3.58839e-09	6.29855e-09	0.198569	0.0900891
204920	EVI2B	MEN	0.00220003	-0.00101783	4.47916e+09	0.499297	5.95599e-05	9.16802e-05	0.248211	0.388986
204921	EVI2A	MEN	0.000698016	-0.00161009	4.47786e+09	0.499153	2.3298e-10	4.21777e-10	0.0671631	0.236675
204922	AC003101.2	MEN	0.000581773	0.000317983	4486120034	0.500073	0.105928	0.128474	0.0379617	0.0232857
204923	AC116407.1	MEN	0.00066675	0.000479321	4.4867e+09	0.500138	0.00126883	0.00182916	0.0467221	0.0190867
204924	AC116407.4	MEN	0.000864075	-0.000196916	4483804990	0.499815	0.0573234	0.0721388	0.0817638	0.118719
204925	AC005899.7	MEN	0.00345829	0.00262461	4492764782	0.500814	4.66063e-20	9.8024e-20	0.239451	0.0767284
204926	AC005899.8	MEN	0.00110076	0.000800307	4487589164	0.500237	2.80193e-06	4.54358e-06	0.0730034	0.0255761
204927	CDK5R1	MEN	0.00395102	-0.00829309	4.44156e+09	0.495107	1.11775e-55	3.23574e-55	0.321215	1.30133
204928	TMEM98	MEN	0.0225247	-0.0302474	4.34039e+09	0.483829	2.64141e-159	1.43081e-158	1.69368	4.96559
204929	CCL7	MEN	0	-0.00147133	4.48207e+09	0.499622	3.59443e-07	5.99324e-07	0	0.0755832
204930	AC004223.4	MEN	0.000662362	0.000341036	4486273282	0.50009	0.0722928	0.089754	0.0467221	0.02863
204931	AC022916.1	MEN	0.00192507	0.00117698	4488748141	0.500366	1.3175e-06	2.15846e-06	0.134326	0.0610773
204932	AC060766.4	MEN	0.0063329	0.00434253	4496487960	0.501229	7.92333e-21	1.68133e-20	0.42634	0.180942
204933	AC060766.7	MEN	0.0059852	0.00353014	4.49348e+09	0.500894	5.04916e-10	9.07417e-10	0.408819	0.230567
204934	SLFN12L	MEN	0.00798633	-0.0119185	4.4313e+09	0.493963	5.68698e-58	1.67334e-57	0.674551	1.88385
204935	AC015849.3	MEN	0.000655045	6.87651e-05	4485348769	0.499987	0.8433	0.852155	0.0467221	0.0492436
204936	AC015849.4	MEN	0.000875166	0.000162963	4485387617	0.499992	0.908938	0.914143	0.0613228	0.062986
204937	AC244100.2	MEN	0.00179793	0.00168978	4490421074	0.500553	1.3728e-38	3.46625e-38	0.119726	0.0091616
204938	CCL15	MEN	0.00156192	-0.0109607	4.44562e+09	0.495559	8.51285e-59	2.51917e-58	0.137246	1.02534
204939	CCL3	MEN	0.002421	-0.000254351	4483055096	0.499732	0.0310082	0.0402474	0.140166	0.193921
204940	CCL4	MEN	0.000714821	-0.00143931	4.48144e+09	0.499552	6.68355e-06	1.06947e-05	0.0408819	0.130553
204941	CCL3L3	MEN	0.00111811	0.000678067	4486791236	0.500148	0.00588921	0.00812823	0.0613228	0.0316839
204942	RNA5SP439	MEN	0.000482533	0.000209243	4.48578e+09	0.500035	0.417076	0.438624	0.0292013	0.0221405
204943	AC244093.4	MEN	0.000415965	0.000262576	4.48619e+09	0.500081	0.0205188	0.0271386	0.0292013	0.0129789
204944	HMGB1P24	MEN	0.00300022	0.00102663	4.48718e+09	0.500192	0.108593	0.1316	0.20733	0.169108
204945	AC243585.2	MEN	0.000298265	0.000193564	4.48584e+09	0.500042	0.14825	0.175411	0.0175208	0.0091616
204946	TBC1D3L	MEN	0.00154234	-0.000620537	4482201923	0.499637	0.00480537	0.00666708	0.137246	0.209953
204947	SRCIN1	MEN	0.000286752	-0.00146113	4.47907e+09	0.499287	2.95061e-10	5.32982e-10	0.0292013	0.17178
204948	AC006449.7	MEN	0.00526504	-0.00563633	4.45903e+09	0.497054	1.22458e-23	2.68923e-23	0.537305	1.12611
204949	AC006449.5	MEN	0.00274259	0.00191859	4491145670	0.500634	8.03308e-15	1.57594e-14	0.192729	0.0660399
204950	AC006441.1	MEN	0.00106675	0.000797644	4487822795	0.500263	8.96626e-08	1.5201e-07	0.0759235	0.0232857
204951	AC091178.1	MEN	0.00101535	0.000712136	4487423995	0.500219	1.72449e-05	2.71261e-05	0.0700832	0.0263396
204952	CACNB1	MEN	0.00648501	0.000425176	4.48001e+09	0.499392	0.00713506	0.00979317	0.513944	0.636731
204953	AC009283.1	MEN	0.00482167	0.00299877	4492350011	0.500768	5.36224e-10	9.62718e-10	0.321215	0.167963
204954	GSDMB	MEN	0.00929751	-0.00518915	4454463852	0.496545	1.74002e-25	3.89598e-25	0.732954	1.42692
204955	AC090844.3	MEN	0	-3.18408e-05	4485375855	0.49999	0.41882	0.438624	0	0.00190867
204956	AC068669.1	MEN	0	-0.000825069	4.48211e+09	0.499626	4.1166e-07	6.84818e-07	0	0.0748197
204957	RAPGEFL1	MEN	0.0081932	-0.00408351	4458695475	0.497016	2.98981e-21	6.37711e-21	0.689152	1.28835
204958	CDC6	MEN	0.00416526	-0.0133998	4422435527	0.492974	3.43566e-85	1.22433e-84	0.344576	1.75063
204959	TOP2A	MEN	0.00886902	-0.0560516	4345942418	0.484448	4.69375e-202	3.22927e-201	0.543145	3.65204
204960	TNS4	MEN	0.000195711	-0.000521465	4482538149	0.499674	2.42996e-05	3.80184e-05	0.0146007	0.0797823
204961	AC073508.3	MEN	0.00780891	0.00585825	4501760969	0.501817	1.32401e-40	3.4022e-40	0.546065	0.183232
204962	KRT222	MEN	0.0519668	0.049779	4.64117e+09	0.517357	0	0	3.67645	0.20919
204963	KRTAP4-11	MEN	0	-0.0010613	4481745885	0.499586	9.92829e-08	1.68033e-07	0	0.0828361
204964	KRT17	MEN	0.00199708	-0.000388496	4482148478	0.499631	0.010848	0.0146875	0.189809	0.263778
204965	GAST	MEN	0.00160915	0.00132157	4489155425	0.500412	2.14944e-13	4.12055e-13	0.110965	0.02863
204966	KLHL10	MEN	0.000358902	-0.000108289	4484779194	0.499924	0.214892	0.246585	0.0321215	0.0473349
204967	KLHL11	MEN	0.00846534	-0.0261609	4.37343e+09	0.487512	5.87197e-142	2.89006e-141	0.823478	3.31459
204968	TTC25	MEN	0.00398057	0.000426084	4.48423e+09	0.499862	0.432942	0.452755	0.350416	0.378298
204969	HSPB9	MEN	0.00201486	0.000300274	4484759485	0.499922	0.52432	0.541988	0.169368	0.185141
204970	KCNH4	MEN	0.00142749	0.000813285	4487164877	0.50019	0.0134641	0.0181001	0.105125	0.0671851
204971	HCRT	MEN	0.00525525	0.00100791	4482472619	0.499667	0.0715727	0.0889051	0.356256	0.423724
204972	AC099811.6	MEN	0.00235449	-0.000373824	4.48223e+09	0.49964	0.0132087	0.0177657	0.192729	0.264923
204973	AC099811.4	MEN	0	-7.23048e-05	4.48522e+09	0.499973	0.176102	0.205408	0	0.00534427
204974	AC099811.1	MEN	0.00154309	0.00121886	4488779506	0.50037	1.91837e-11	3.54482e-11	0.102205	0.0282483
204975	AC099811.5	MEN	0.000256316	7.28777e-05	4485607899	0.500016	0.668051	0.682865	0.0204409	0.017178
204976	AC107993.1	MEN	0.00351824	0.00143906	4.48806e+09	0.50029	0.0229237	0.0301355	0.248211	0.190485
204977	HSD17B1	MEN	0.0213911	0.000874362	4463184177	0.497517	1.44282e-09	2.55388e-09	1.62943	2.14305
204978	CCR10	MEN	0.0103733	0.0026662	4.48217e+09	0.499633	0.170472	0.19996	0.805957	0.883331
204979	AC100793.4	MEN	0.0076797	0.0053347	4499475100	0.501562	1.44168e-28	3.33268e-28	0.516864	0.204991
204980	CNTD1	MEN	0.00961137	0.00163228	4481741400	0.499585	0.0937223	0.114706	0.671631	0.756977
204981	AOC2	MEN	0.00611703	-0.000273305	4.47806e+09	0.499175	0.000456799	0.000673889	0.528544	0.694373
204982	RND2	MEN	0.00605885	-0.00266366	4.46701e+09	0.497943	1.26746e-14	2.47856e-14	0.505183	0.918069
204983	LINC00854	MEN	0.000724387	0.000159517	4485917980	0.500051	0.438646	0.458364	0.0613228	0.0511523
204984	ETV4	MEN	0.00273497	-0.0158309	4.39749e+09	0.490194	6.59338e-130	3.04911e-129	0.286173	2.24841
204985	MEOX1	MEN	0.0052295	-0.0371959	4338225157	0.483587	2.986e-225	2.30782e-224	0.379617	3.6654
204986	MPP2	MEN	0.00341078	-0.0097683	4.43711e+09	0.49461	4.62768e-66	1.44001e-65	0.254052	1.33339
204987	AC023855.1	MEN	0	-0.00013508	4.48495e+09	0.499943	0.0476549	0.0605156	0	0.011452
204988	RUNDC3A-AS1	MEN	0.0016103	0.00105896	4.48838e+09	0.500325	1.85357e-06	3.02325e-06	0.113885	0.0488619
204989	RUNDC3A	MEN	0.000904006	-0.00117283	4480594354	0.499457	1.40408e-05	2.21717e-05	0.0934443	0.201937
204990	FAM171A2	MEN	0.0154147	-0.103974	4.0379e+09	0.450109	0	0	1.48927	11.4409
204991	ITGA2B	MEN	0.005179	-0.00188372	4471876119	0.498486	1.72323e-10	3.12661e-10	0.417579	0.721476
204992	AC103703.1	MEN	0.00544579	0.00328294	4.49313e+09	0.500854	2.21042e-10	4.00355e-10	0.370857	0.20041
204993	MEIOC	MEN	0.00132897	-0.000856597	4480863958	0.499488	7.89139e-05	0.000120807	0.113885	0.216443
204994	AC091152.2	MEN	0.00108748	0.000743624	4487315520	0.500207	0.000164624	0.000248089	0.0730034	0.0316839
204995	GFAP	MEN	0.000107982	-0.004125	4470927949	0.49838	7.74507e-25	1.72296e-24	0.0146007	0.338597
204996	HEXIM2	MEN	0.0229551	0.00322887	4.47253e+09	0.498559	0.000526197	0.000773973	1.87181	2.17435
204997	FMNL1	MEN	0.0312416	0.0215295	4.54752e+09	0.506918	3.15688e-104	1.26149e-103	2.46167	1.09061
204998	LRRC37A4P	MEN	0.00773565	0.00597867	4502691756	0.501921	2.07972e-50	5.78973e-50	0.540225	0.156511
204999	AC091132.4	MEN	0.0076516	-3.7832e-05	4477636654	0.499128	0.00066049	0.000966319	0.64535	0.82149
205000	AC091132.5	MEN	0.00709963	0.00505843	4.50024e+09	0.501647	8.70248e-37	2.16659e-36	0.496423	0.167199
205001	MAPT	MEN	0.00665355	-0.00476569	4.46127e+09	0.497303	7.52778e-20	1.57993e-19	0.592787	1.13298
205002	CR936218.1	MEN	0	-0.000219253	4.48461e+09	0.499905	0.0105635	0.0143096	0	0.0190867
205003	AC005829.1	MEN	0.000399293	-0.000148501	4484329148	0.499874	0.0462632	0.0588874	0.0262812	0.051534
205004	LRRC37A2	MEN	0.0146628	-0.0176094	4402556165	0.490758	1.28365e-83	4.52399e-83	1.19433	3.05081
205005	WNT3	MEN	0.00113933	-0.00196473	4.47535e+09	0.498873	1.06715e-12	2.02197e-12	0.105125	0.330581
205006	WNT9B	MEN	0.00490756	0.00196261	4491170788	0.500636	0.000116423	0.000176749	0.44386	0.316839
205007	RPRML	MEN	0.00196716	0.000621339	4485873478	0.500046	0.66335	0.678421	0.143087	0.133988
205008	AC068152.1	MEN	0.00754467	0.00534523	4.49944e+09	0.501558	5.0001e-28	1.14883e-27	0.519784	0.208808
205009	MYL4	MEN	0.00925736	-0.00251876	4461502460	0.497329	5.89967e-17	1.19285e-16	0.773836	1.31202
205010	THCAT158	MEN	0.00108281	0.000846607	4.48794e+09	0.500277	4.6738e-09	8.18449e-09	0.0759235	0.0206136
205011	AC025682.1	MEN	0.00267281	0.00213704	4.49188e+09	0.500715	4.14945e-24	9.15802e-24	0.186889	0.0438993
205012	AC015674.1	MEN	0	-6.81319e-05	4485238875	0.499975	0.192356	0.222618	0	0.00496253
205013	SP6	MEN	0.0277846	-0.0158928	4400019122	0.490476	6.78832e-60	2.02804e-59	2.61644	4.5285
205014	SP2-AS1	MEN	0.00536374	0.00435978	4.49762e+09	0.501355	1.99511e-41	5.15873e-41	0.362097	0.0912343
205015	AC018521.2	MEN	0.000628912	0.000292157	4486142271	0.500076	0.129627	0.155069	0.043802	0.02863
205016	AC004477.1	MEN	0.00163921	0.000940527	4487581157	0.500236	0.00176477	0.00252112	0.110965	0.0637495
205017	FLJ40194	MEN	0.00444619	0.00388913	4.49735e+09	0.501325	1.59627e-53	4.54556e-53	0.324135	0.0591687
205018	AC091180.2	MEN	0.00027226	0.000121964	4.48556e+09	0.500011	0.752967	0.765325	0.0175208	0.0152693
205019	AC091180.3	MEN	0.00033183	6.33561e-05	4485527410	0.500007	0.871395	0.878687	0.0262812	0.0248127
205020	FAM117A	MEN	0.0655493	0.0432315	4.59003e+09	0.511657	1.20175e-138	5.84201e-138	4.69558	2.43011
205021	AC015909.5	MEN	0.00178997	-0.00062907	4481125696	0.499517	0.000465962	0.00068733	0.146007	0.242782
205022	EME1	MEN	0.00113373	-0.00328351	4469663442	0.498239	1.79718e-21	3.84396e-21	0.105125	0.457316
205023	MYCBPAP	MEN	0.00681795	-0.00962068	4441225851	0.495069	1.35179e-45	3.61854e-45	0.616148	1.60252
205024	ABCC3	MEN	0.00740909	-0.00838491	4430577394	0.493882	1.51124e-61	4.56413e-61	0.595707	1.82507
205025	AC005921.3	MEN	0.0138273	-0.0131437	4419168806	0.49261	3.5698e-62	1.08385e-61	1.13593	2.62022
205026	LINC00483	MEN	0.000774013	0.000599288	4.48728e+09	0.500203	4.42686e-07	7.35384e-07	0.0554826	0.0148876
205027	TOB1-AS1	MEN	0.00764477	0.00502156	4.49899e+09	0.501509	5.43726e-25	1.21127e-24	0.525624	0.224459
205028	AC005920.1	MEN	0.00214672	0.000625541	4.48677e+09	0.500146	0.148543	0.175734	0.148927	0.119864
205029	AC007485.2	MEN	0.00827461	-0.00379156	4.46149e+09	0.497328	2.41317e-18	4.9708e-18	0.671631	1.20819
205030	NOG	MEN	0.00158664	0.00016951	4485423018	0.499996	0.965705	0.967541	0.119726	0.120628
205031	AC007114.2	MEN	0.0115903	0.00785109	4506276280	0.50232	2.47855e-40	6.35251e-40	0.779676	0.316839
205032	AC015813.5	MEN	0.00201269	0.000634553	4.48637e+09	0.500101	0.36615	0.398072	0.169368	0.149258
205033	AC015813.3	MEN	0.000460997	0.000315353	4.48645e+09	0.50011	0.0020591	0.00292836	0.0350416	0.0129789
205034	TSPOAP1	MEN	0.000529019	-0.00359211	4470867876	0.498373	1.69367e-21	3.62372e-21	0.0671631	0.392422
205035	RNF43	MEN	0.00274738	-0.00420277	4.46744e+09	0.497991	2.78749e-18	5.73659e-18	0.292013	0.693609
205036	SEPT4-AS1	MEN	0.00433236	0.00387557	4.49651e+09	0.501231	8.88813e-56	2.57438e-55	0.292013	0.045808
205037	TEX14	MEN	0.0125706	0.00934916	4511561746	0.502909	9.606e-62	2.907e-61	0.887721	0.307295
205038	U3-ENSG00000212195	MEN	0.0026544	0.00114467	4488101108	0.500294	0.00479221	0.00664951	0.183968	0.125209
205039	AC100832.2	MEN	0.000560452	0.000316156	4486239733	0.500087	0.0446501	0.0568961	0.0379617	0.0206136
205040	SMG8	MEN	0.00672294	-0.00484651	4456401779	0.496761	6.53832e-26	1.4702e-25	0.586947	1.23567
205041	GDPD1	MEN	0.0131552	-0.00437077	4.44994e+09	0.49604	5.19824e-25	1.1587e-24	1.10673	1.90523
205042	HEATR6	MEN	0.0301445	-0.0139124	4393944707	0.489799	1.50259e-66	4.69416e-66	2.61352	4.67814
205043	AC053481.2	MEN	0.000627001	0.000502597	4486912648	0.500162	4.91595e-06	7.89826e-06	0.043802	0.011452
205044	AC008026.3	MEN	0.00180758	0.000984548	4.48776e+09	0.500256	0.00167053	0.00239004	0.125566	0.074438
205045	AC080038.2	MEN	0.00130429	0.000965103	4.48806e+09	0.50029	9.03199e-07	1.48723e-06	0.0934443	0.0355012
205046	AC080038.1	MEN	0.00120545	0.00107839	4488928699	0.500386	3.06415e-22	6.61867e-22	0.087604	0.0103068
205047	KCNH6	MEN	0.000253919	-0.000691605	4482354895	0.499654	2.45893e-05	3.84581e-05	0.0204409	0.0897073
205048	GH1	MEN	0.00414032	0.00382701	4.49726e+09	0.501315	6.27769e-75	2.08891e-74	0.294934	0.0320656
205049	CD79B	MEN	0.158547	0.102463	4759293085	0.530524	0	0	11.3476	5.56453
205050	SCN4A	MEN	0.0694371	0.0538196	4637294235	0.516925	0	0	4.85326	1.50708
205051	PRR29	MEN	0.015399	0.000399576	4.47478e+09	0.498809	0.000582836	0.000855362	1.25858	1.50288
205052	KPNA2P3	MEN	0.000839413	0.000609519	4487185132	0.500192	5.24029e-05	8.08441e-05	0.0613228	0.022904
205053	AC103810.2	MEN	0.00209117	0.00108827	4.48783e+09	0.500264	0.00403301	0.00562489	0.148927	0.0961968
205054	AC037487.1	MEN	0.000708784	0.000390054	4.48649e+09	0.500115	0.0198924	0.0263308	0.0496423	0.0267213
205055	AC037487.2	MEN	0.0008289	0.000327735	4486283542	0.500092	0.120434	0.144956	0.0584027	0.040082
205056	RGS9	MEN	0.0324627	0.01428	4514454192	0.503232	1.13039e-16	2.27493e-16	2.42955	1.80369
205057	AC007448.3	MEN	0.00293768	0.00196	4490070758	0.500514	7.56941e-08	1.2858e-07	0.201489	0.0988689
205058	Y-RNA-ENSG00000201547	MEN	0.00229876	0.00207039	4.49146e+09	0.500668	3.33223e-40	8.52909e-40	0.148927	0.0152693
205059	RN7SL756P	MEN	0.000585305	0.000530514	4487141081	0.500187	1.40781e-13	2.70674e-13	0.0408819	0.0034356
205060	AC110921.1	MEN	0.00323632	0.00258369	4.49292e+09	0.500831	3.98368e-26	8.9825e-26	0.22193	0.0557331
205061	LRRC37A16P	MEN	0.00169683	0.00116298	4.4885e+09	0.500339	1.68528e-07	2.83513e-07	0.110965	0.0431359
205062	AC005332.1	MEN	0.000615443	0.000367254	4486416202	0.500106	0.0190854	0.0253228	0.043802	0.0225223
205063	SLC16A6	MEN	0.0184626	-0.0714315	4.18059e+09	0.466016	0	0	1.78128	8.57678
205064	AC007780.1	MEN	0.00133438	0.000517607	4486047969	0.500065	0.417985	0.438624	0.0905242	0.0774919
205065	ABCA8	MEN	0.00610896	-0.0150736	4.44199e+09	0.495154	3.31918e-48	9.06283e-48	0.499343	1.467
205066	ABCA6	MEN	0.00421398	-0.0013657	4.47799e+09	0.499168	4.96174e-05	7.65995e-05	0.365017	0.531754
205067	ABCA10	MEN	0.00124879	-0.00235103	4473890736	0.49871	9.18205e-16	1.82642e-15	0.0846839	0.342797
205068	PRO1804	MEN	0.001849	-0.000463194	4.48072e+09	0.499471	0.000166784	0.000251274	0.146007	0.251944
205069	MAP2K6	MEN	0.0328214	-0.0640686	4210106492	0.469306	0	0	2.51716	8.69588
205070	KCNJ2-AS1	MEN	0.0113553	0.00210046	4482752956	0.499698	0.246037	0.279248	0.770915	0.834851
205071	SDK2	MEN	0.00473428	-0.00903233	4442307659	0.49519	6.3209e-52	1.7781e-51	0.382538	1.34599
205072	KIF19	MEN	0.00858712	0.00158524	4482916946	0.499716	0.246896	0.280164	0.680391	0.739036
205073	RAB37	MEN	0.00446731	-0.000523466	4.47926e+09	0.499309	0.000552631	0.000812276	0.365017	0.503888
205074	TMEM104	MEN	0.017269	-0.00481449	4.43928e+09	0.494852	6.51278e-32	1.55172e-31	1.45715	2.49959
205075	AC022211.4	MEN	0.00385424	0.000645243	4.48453e+09	0.499896	0.513324	0.53107	0.286173	0.307295
205076	SMIM5	MEN	0.00304648	-0.00244318	4472490900	0.498554	2.14494e-12	4.04356e-12	0.259892	0.549314
205077	GALR2	MEN	0	-0.000296753	4483937565	0.49983	0.000646203	0.000945983	0	0.0339743
205078	QRICH2	MEN	0.00324845	-0.00398863	4464279884	0.497639	1.06845e-23	2.34828e-23	0.256972	0.729874
205079	AC015802.6	MEN	0.0046106	-0.0152382	4.41692e+09	0.49236	8.76683e-90	3.21582e-89	0.43218	1.9602
205080	AC005837.1	MEN	0.0146661	0.0106441	4514879398	0.503279	1.19532e-70	3.85201e-70	0.992846	0.338597
205081	AC111182.1	MEN	0.00500176	0.00380104	4496323371	0.501211	3.69949e-32	8.83701e-32	0.341656	0.0996324
205082	TNRC6C-AS1	MEN	0.0135987	0.00756534	4501865695	0.501829	2.67548e-16	5.35553e-16	0.928603	0.56611
205083	TMC8	MEN	0.0270093	0.00580674	4481006374	0.499503	0.215732	0.247465	1.88057	2.00295
205084	C17orf99	MEN	0.00159113	0.000571062	4.48613e+09	0.500074	0.409412	0.437269	0.110965	0.0961968
205085	SNORA30-ENSG00000200063	MEN	0.000348826	0.000222042	4486047058	0.500065	0.0365963	0.0471341	0.0233611	0.0103068
205086	DNAH17	MEN	0.00137463	-0.000521177	4481929675	0.499606	0.00206181	0.00293206	0.128486	0.207281
205087	AC100788.1	MEN	0.00161537	0.000822456	4487602914	0.500239	0.00234332	0.00331798	0.116805	0.0690937
205088	C1QTNF1	MEN	0.024029	0.00965123	4.5002e+09	0.501643	8.5857e-07	1.41461e-06	1.64988	1.33187
205089	LINC02078	MEN	0	-0.000275848	4484451240	0.499887	0.00547865	0.00757423	0	0.0225223
205090	CBX2	MEN	0.0447925	-0.0412452	4.271e+09	0.476093	8.76188e-208	6.21589e-207	3.62681	8.49166
205091	CBX8	MEN	0.0152835	-0.00284353	4.45326e+09	0.49641	7.07551e-20	1.4857e-19	1.26734	1.99494
205092	CARD14	MEN	0.00531491	0.000825829	4482637257	0.499685	0.108484	0.131479	0.411739	0.47564
205093	AC124319.1	MEN	0.00174503	0.000963838	4487085416	0.500181	0.0333716	0.0431608	0.119726	0.0835996
205094	AC124319.2	MEN	0.00272377	0.00171202	4.49009e+09	0.500516	1.78548e-08	3.08482e-08	0.192729	0.0897073
205095	NPTX1	MEN	0.00209894	-0.00115797	4480190351	0.499412	8.21364e-05	0.000125612	0.166448	0.28401
205096	RPTOR	MEN	0.0247257	-0.0147379	4394572493	0.489868	8.16898e-74	2.6929e-73	2.10542	4.15249
205097	AATK	MEN	0.0267485	-0.0225289	4368302661	0.48694	7.50265e-107	3.04147e-106	2.15214	4.78884
205098	AC027601.4	MEN	0.00149939	0.0010689	4488288984	0.500315	1.45679e-07	2.45537e-07	0.0992846	0.0362647
205099	TMEM105	MEN	0.00121332	0.000452149	4485534577	0.500008	0.924271	0.928591	0.0905242	0.0889439
205100	AC110285.6	MEN	0.0105657	-0.00233751	4464528247	0.497667	1.84169e-14	3.59156e-14	0.718353	1.19139
205101	AC110285.5	MEN	0.00188716	0.00112146	4488617137	0.500352	3.23041e-06	5.22831e-06	0.131406	0.0610773
205102	AC110285.2	MEN	0.00279511	0.00130487	4488101823	0.500294	0.00478081	0.00663403	0.183968	0.125209
205103	LINC01971	MEN	0.000650078	0.000232844	4.48581e+09	0.500039	0.496757	0.514744	0.0467221	0.0389368
205104	SLC25A10	MEN	0.00718873	-0.00438	4455240174	0.496631	7.33554e-27	1.66592e-26	0.610308	1.28682
205105	PPP1R27	MEN	0.00282142	0.00121657	4486712754	0.500139	0.263315	0.296144	0.21317	0.185522
205106	AC145207.3	MEN	0.00033259	-0.000421389	4483336086	0.499763	0.00158429	0.0022721	0.0262812	0.0736745
205107	AC145207.2	MEN	0.00100426	0.000280563	4485689439	0.500025	0.735378	0.74827	0.0730034	0.0679485
205108	NPB	MEN	0.00413419	0.00051949	4481181193	0.499523	0.00674026	0.00927307	0.292013	0.388223
205109	MAFG-AS1	MEN	0.00462958	0.00337476	4494754477	0.501036	1.16688e-20	2.47222e-20	0.332895	0.125972
205110	PYCR1	MEN	0.0139201	-0.0144999	4397126340	0.490153	1.35358e-91	5.0193e-91	1.18265	3.16571
205111	NOTUM	MEN	0	-0.0223606	4.40156e+09	0.490648	1.18739e-143	5.91121e-143	0	1.87049
205112	RAC3	MEN	0.00483842	-0.0145308	4409834958	0.49157	1.91026e-102	7.55138e-102	0.405899	2.09533
205113	AC137723.1	MEN	0.00393919	0.00214791	4.49024e+09	0.500533	1.06236e-05	1.68548e-05	0.271572	0.165291
205114	AC132872.4	MEN	0.0179736	-0.00231939	4.45519e+09	0.496625	1.45028e-16	2.91369e-16	1.45715	2.14381
205115	CD7	MEN	0.00015818	-0.000800039	4482326258	0.499651	1.55806e-05	2.45598e-05	0.0175208	0.0874169
205116	HEXDC-IT1	MEN	0.00371855	0.00237527	4491846233	0.500712	2.1477e-11	3.96505e-11	0.262812	0.120628
205117	AC132938.3	MEN	0.000686029	0.000467757	4486900627	0.50016	0.000128619	0.000194901	0.0496423	0.0175597
205118	AC132938.6	MEN	0.00235466	5.17556e-05	4483729267	0.499807	0.176159	0.205465	0.21317	0.251944
205119	B3GNTL1	MEN	0.0146449	-0.00509339	4440146045	0.494949	1.36013e-34	3.31677e-34	1.19433	2.21596
205120	AC144831.1	MEN	0.00356346	0.00318297	4493917365	0.500943	3.19433e-40	8.17847e-40	0.22777	0.0393185
205121	AC139099.2	MEN	0	-6.59072e-05	4485170385	0.499968	0.136019	0.161994	0	0.00648947
205122	RPL23AP87	MEN	0.00366369	0.00315763	4494308609	0.500986	3.52859e-43	9.2457e-43	0.236531	0.0393185
205123	TYMSOS	MEN	0.00264431	0.0011605	4487725411	0.500252	0.0185733	0.0246613	0.183968	0.133607
205124	TYMS	MEN	0.0308586	-0.0453697	4.3244e+09	0.482046	2.14317e-158	1.15533e-157	2.58724	6.16957
205125	AP001020.3	MEN	0.00328021	0.00118059	4.48757e+09	0.500235	0.0519965	0.0657121	0.21901	0.172162
205126	AP001020.1	MEN	0.000295517	-1.02119e-05	4.48541e+09	0.499995	0.905005	0.910289	0.0233611	0.0244309
205127	RNU1-109P	MEN	0.00208917	0.0015211	4489086127	0.500404	4.18613e-08	7.15064e-08	0.137246	0.0564965
205128	AP000894.4	MEN	0.00374642	0.00208096	4490222179	0.500531	3.90842e-06	6.30325e-06	0.254052	0.148113
205129	ADCYAP1	MEN	0.00229053	-0.0293746	4340780381	0.483872	3.4548e-232	2.75165e-231	0.21609	3.44323
205130	CBX3P2	MEN	0.00208249	0.00121597	4.48846e+09	0.500334	6.04548e-05	9.30417e-05	0.143087	0.0763467
205131	AP005329.1	MEN	0.000704562	0.000310036	4485902720	0.500049	0.360816	0.392431	0.043802	0.0339743
205132	GAPLINC	MEN	0.00500897	0.00185182	4486432164	0.500108	0.508893	0.52679	0.344576	0.32371
205133	LINC00526	MEN	0.00676549	0.00325187	4.4932e+09	0.500862	1.12195e-07	1.89648e-07	0.473062	0.301188
205134	AP005671.1	MEN	0	-2.08465e-05	4.48539e+09	0.499992	0.469609	0.487835	0	0.00152693
205135	TMEM200C	MEN	0.00160558	-0.00674993	4456591203	0.496782	4.21411e-41	1.08681e-40	0.131406	0.7753
205136	AP005205.2	MEN	0.00111694	0.000958225	4488433030	0.500331	5.42988e-16	1.08279e-15	0.0788436	0.0125972
205137	ARHGAP28	MEN	0.0322702	-0.118764	4.05219e+09	0.451703	0	0	2.20178	11.9444
205138	AP000897.1	MEN	0.00584313	0.00420764	4.49686e+09	0.501271	6.14564e-25	1.3684e-24	0.408819	0.154984
205139	U3-ENSG00000199856	MEN	0.000344287	0.000236356	4486229384	0.500086	0.00475951	0.00660551	0.0262812	0.0091616
205140	AP005899.1	MEN	0.000777496	0.000525605	4486911779	0.500162	0.000278068	0.00041491	0.0525624	0.0202319
205141	AP005432.1	MEN	0.00397364	0.00304617	4.4939e+09	0.50094	6.02554e-24	1.32779e-23	0.271572	0.0835996
205142	PPP4R1-AS1	MEN	0.0014673	0.000662439	4.48632e+09	0.500095	0.230786	0.262614	0.0934443	0.074438
205143	RNA5SP450	MEN	0.00150686	0.000831548	4.48728e+09	0.500203	0.00510132	0.00706456	0.0992846	0.0587869
205144	AP001269.4	MEN	0.00287436	0.00164093	4489185831	0.500415	4.39774e-05	6.80097e-05	0.198569	0.115665
205145	IMPA2	MEN	0.0133929	-0.00557846	4438654596	0.494782	4.42982e-40	1.13288e-39	0.981165	2.03655
205146	ANKRD62	MEN	0.00165511	0.000763996	4.48779e+09	0.500259	0.00238261	0.00337219	0.134326	0.0824544
205147	CIDEA	MEN	0.000847277	0.000433822	4486090432	0.50007	0.223327	0.25573	0.0525624	0.0385551
205148	PRELID3A	MEN	0.0117275	0.0015057	4.4794e+09	0.499324	0.0236272	0.031045	0.969485	1.10817
205149	AP001029.2	MEN	0.0017062	0.00132412	4.48931e+09	0.500429	1.02789e-12	1.94814e-12	0.119726	0.0339743
205150	AP002449.1	MEN	0	-0.000112183	4485033405	0.499952	0.0706277	0.0877718	0	0.00954333
205151	AP001198.1	MEN	0	-0.000136802	4484964915	0.499945	0.0515177	0.0651376	0	0.0110703
205152	C18orf15	MEN	0.0116923	0.00139969	4481165801	0.499521	0.0931035	0.113964	0.908162	1.00625
205153	AP005131.6	MEN	0.00334887	0.00295617	4493683324	0.500917	6.80969e-43	1.78134e-42	0.21609	0.0328291
205154	AP005131.7	MEN	0.00342142	0.0027816	4.49309e+09	0.50085	1.513e-25	3.39021e-25	0.230691	0.0606956
205155	AP001525.1	MEN	0.00138179	-0.000265861	4483135189	0.499741	0.0251398	0.0329198	0.116805	0.168726
205156	ZNF519	MEN	0.0318729	-0.0158503	4397158481	0.490157	1.54319e-63	4.7211e-63	2.56388	4.56095
205157	RN7SL233P	MEN	0.00489925	0.00310216	4493494925	0.500895	7.56884e-13	1.43754e-12	0.347496	0.168726
205158	SNORA73-ENSG00000199977	MEN	0.00100578	0.000601709	4.48696e+09	0.500167	0.00381803	0.0053343	0.0700832	0.0366464
205159	GATA6-AS1	MEN	0.00294315	0.00286123	4.49436e+09	0.500992	3.11196e-91	1.15063e-90	0.204409	0.00610773
205160	AC090912.1	MEN	0.000908233	0.000764047	4487812367	0.500262	9.14273e-12	1.70336e-11	0.064243	0.0118337
205161	CABLES1	MEN	0.0294064	-0.0028073	4451732248	0.49624	2.47025e-14	4.80653e-14	2.35655	3.12716
205162	TMEM241	MEN	0.0194069	-0.000536023	4463182135	0.497516	1.84066e-09	3.24994e-09	1.66448	2.17054
205163	Y-RNA-ENSG00000199366	MEN	0.000293032	-6.37115e-05	4484854615	0.499932	0.190852	0.222063	0.0204409	0.0339743
205164	TTC39C	MEN	0.0147779	-0.00540575	4446213062	0.495625	9.62502e-27	2.18328e-26	1.28778	2.16748
205165	CABYR	MEN	0.00330681	0.00121936	4.48948e+09	0.500448	0.00169626	0.00242608	0.327055	0.237438
205166	AC007922.2	MEN	0.000724261	0.000182688	4485497010	0.500004	0.950291	0.953235	0.0496423	0.0488619
205167	HRH4	MEN	0.00121969	0.000124937	4.4853e+09	0.499982	0.855676	0.863809	0.110965	0.11452
205168	LINC01915	MEN	0.00326363	0.00291635	4494656579	0.501025	7.31691e-55	2.10635e-54	0.233611	0.02863
205169	AC105114.1	MEN	0.022118	-0.00223789	4455339611	0.496642	8.10495e-15	1.58981e-14	1.7112	2.39729
205170	PSMA8	MEN	0.000500483	0.000202724	4.48645e+09	0.50011	0.0350873	0.0452383	0.0525624	0.0305387
205171	AC121320.1	MEN	0.000799105	0.000423428	4486341167	0.500098	0.080501	0.0993799	0.0554826	0.0358829
205172	KCTD1	MEN	0.0186961	-0.00202339	4.45645e+09	0.496767	6.17224e-15	1.21318e-14	1.54475	2.2026
205173	AC006249.1	MEN	0	-0.000441874	4483560870	0.499788	0.000138988	0.000210164	0	0.0423724
205174	DSC2	MEN	0.0232639	-0.00719598	4.42655e+09	0.493433	2.48153e-47	6.72918e-47	1.38122	2.72214
205175	DSG3	MEN	0.000530998	0.000248601	4485726320	0.50003	0.570079	0.586693	0.0379617	0.0320656
205176	DSG2	MEN	0.0201873	-0.0208302	4378357789	0.488061	1.43603e-116	6.16264e-116	1.25274	3.67151
205177	B4GALT6	MEN	0.015777	-0.00850748	4433533650	0.494212	7.52292e-40	1.92061e-39	1.35202	2.51639
205178	AC017100.1	MEN	0.000573059	0.000437984	4.48671e+09	0.50014	0.000135978	0.00020574	0.0408819	0.0129789
205179	LRRC37A7P	MEN	0.0041328	0.00264711	4.49234e+09	0.500766	3.88718e-12	7.29268e-12	0.283253	0.130171
205180	AC009831.1	MEN	0.00129068	8.82464e-05	4.48462e+09	0.499906	0.305663	0.338464	0.0846839	0.10345
205181	AC009831.4	MEN	0.00299427	0.00160265	4.48908e+09	0.500403	0.000166933	0.000251485	0.21025	0.129789
205182	AC011825.4	MEN	0.00399077	0.00240574	4.49136e+09	0.500658	3.154e-09	5.54261e-09	0.265732	0.13437
205183	AC011825.2	MEN	0.000759456	0.000434065	4.48667e+09	0.500135	0.00555079	0.00767199	0.0525624	0.0255761
205184	AC015563.1	MEN	0.000372275	0.000176291	4486171957	0.500079	0.0253103	0.0331383	0.0292013	0.0133607
205185	KLHL14	MEN	0.00958498	0.00187941	4490478475	0.500559	0.0241734	0.03169	0.849759	0.738272
205186	AC012123.1	MEN	0.00134358	0.000950711	4.48802e+09	0.500285	2.53362e-07	4.24688e-07	0.087604	0.0305387
205187	DTNA	MEN	0.00116636	-0.011424	4.43273e+09	0.494122	5.16861e-83	1.81279e-82	0.0963644	1.27232
205188	AC015967.1	MEN	0.00168878	0.00134546	4489212248	0.500418	2.07296e-12	3.9087e-12	0.116805	0.0332108
205189	AC011815.2	MEN	0.00843464	0.00548656	4499985462	0.501619	2.95451e-25	6.60373e-25	0.581107	0.258052
205190	AC011815.1	MEN	0.0026422	0.00221275	4491473355	0.50067	1.16059e-22	2.52028e-22	0.175208	0.0412272
205191	ZNF396	MEN	0.00392559	0.00131889	4.48881e+09	0.500373	0.0163841	0.0218691	0.359177	0.284773
205192	AC007998.4	MEN	0.00298706	0.00203409	4491152322	0.500634	7.34598e-12	1.3707e-11	0.21609	0.0893256
205193	AC007998.2	MEN	0.00426403	-0.00378457	4.45946e+09	0.497102	3.7881e-25	8.45636e-25	0.44386	1.02457
205194	AC090220.1	MEN	0.000328049	0.000127465	4485659260	0.500022	0.550707	0.567756	0.0204409	0.0160328
205195	AC090229.1	MEN	0.00225445	0.00168197	4.48987e+09	0.500491	1.35813e-10	2.46986e-10	0.157687	0.0595504
205196	AC023043.1	MEN	0.00113591	0.000115752	4484736330	0.499919	0.356476	0.387963	0.0788436	0.0950516
205197	AC023043.4	MEN	0	-9.10428e-05	4485067650	0.499956	0.0829117	0.102051	0	0.00877987
205198	CELF4	MEN	0.0115747	-0.00400201	4466908918	0.497932	2.80777e-10	5.0742e-10	0.951964	1.36699
205199	AC015961.2	MEN	0.00255023	0.00135582	4.48881e+09	0.500373	0.000127953	0.000193958	0.181048	0.106504
205200	AC087683.2	MEN	0.000541689	0.000275363	4.48594e+09	0.500053	0.248699	0.282055	0.0350416	0.0244309
205201	AC120049.1	MEN	0	-0.000315084	4484211525	0.499861	0.00200472	0.00285389	0	0.0278665
205202	AC021766.1	MEN	0.000945619	-0.0022388	4475641281	0.498905	6.25513e-13	1.18963e-12	0.087604	0.306532
205203	AC105074.1	MEN	0.00277785	-0.00408803	4466180716	0.497851	8.12247e-21	1.72318e-20	0.262812	0.692846
205204	SLC14A1	MEN	0.227276	0.143456	4832179983	0.538649	0	0	14.0517	6.70018
205205	SIGLEC15	MEN	0.00105488	-5.0849e-05	4483414338	0.499772	0.014033	0.0188384	0.064243	0.109939
205206	AC090373.1	MEN	0.0139084	-0.000673009	4469253437	0.498193	1.10031e-07	1.86013e-07	1.09797	1.46547
205207	AC105101.1	MEN	0.0112892	0.00901656	4.51296e+09	0.503065	2.9974e-83	1.05362e-82	0.846839	0.234766
205208	AC048380.2	MEN	0.00917276	-0.00310387	4.46464e+09	0.49768	1.1358e-13	2.18705e-13	0.785516	1.2517
205209	RPL17-C18orf32	MEN	0.00209526	-0.000631415	4.47981e+09	0.49937	9.33088e-05	0.000142293	0.204409	0.330581
205210	SNHG22	MEN	0.00074513	0.000506815	4486684126	0.500136	0.00160786	0.00230455	0.0467221	0.0194684
205211	CFAP53	MEN	0.00816623	-0.000432247	4.47568e+09	0.49891	6.97851e-05	0.000107009	0.724193	0.944026
205212	SKA1	MEN	0.00207389	-0.00537008	4.45917e+09	0.49707	1.94742e-34	4.74116e-34	0.181048	0.767284
205213	AC093462.1	MEN	0.00613393	0.00332472	4.49301e+09	0.500841	1.35257e-08	2.3438e-08	0.414659	0.246981
205214	LINC01415	MEN	0.00776044	0.00603072	4.50283e+09	0.501936	7.48345e-52	2.10424e-51	0.540225	0.153457
205215	WDR7	MEN	0.0647734	-0.0269481	4.32394e+09	0.481995	5.17252e-109	2.1241e-108	5.46065	9.14671
205216	AC100847.1	MEN	0.00388596	0.00294444	4493476641	0.500893	8.73705e-21	1.85268e-20	0.268652	0.0900891
205217	AC027097.2	MEN	0.0015474	0.00127406	4489030346	0.500398	1.11291e-13	2.14312e-13	0.105125	0.0255761
205218	AC090236.2	MEN	0.00138697	0.00100418	4.48826e+09	0.500312	8.67159e-08	1.47079e-07	0.0963644	0.0339743
205219	ALPK2	MEN	0	-0.000546082	4483355400	0.499765	6.05382e-05	9.31435e-05	0	0.0469532
205220	GRP	MEN	0.00181424	-0.0668618	4285570530	0.477718	0	0	0.143087	4.5976
205221	TNFRSF11A	MEN	0.00302125	-0.0103101	4.44076e+09	0.495017	5.06091e-62	1.53501e-61	0.21901	1.21658
205222	AC064801.1	MEN	0.00276168	0.00160919	4.48971e+09	0.500474	5.92341e-07	9.80353e-07	0.192729	0.0981055
205223	AC064801.2	MEN	0.00646909	-0.00494698	4460786895	0.497249	1.75455e-20	3.71202e-20	0.589867	1.14024
205224	BCL2	MEN	0.0544866	-0.0259112	4.36238e+09	0.48628	1.06102e-79	3.64193e-79	4.38312	7.15864
205225	AC110597.1	MEN	0.000524492	0.000108138	4485349684	0.499988	0.828659	0.838322	0.0379617	0.0404637
205226	CD226	MEN	0.00350081	-0.00921856	4449855275	0.496031	1.92467e-44	5.10226e-44	0.283253	1.07725
205227	AC009704.2	MEN	0.00182213	0.000786396	4.48667e+09	0.500135	0.136423	0.162425	0.122646	0.0958151
205228	LINC00683	MEN	0.000623018	0.000272231	4486005313	0.500061	0.245955	0.279166	0.043802	0.0316839
205229	AC027575.2	MEN	0.00132694	0.000758398	4487228660	0.500197	0.00366255	0.00512437	0.0905242	0.0511523
205230	Metazoa-SRP-ENSG00000275355	MEN	0.00124751	0.000817903	4487434544	0.50022	0.000217459	0.000326056	0.0817638	0.0377916
205231	GALR1	MEN	0.00986472	0.00359359	4.49013e+09	0.50052	0.0189834	0.0251909	0.689152	0.587106
205232	AC099689.1	MEN	0.00777526	-0.00222965	4467616183	0.498011	1.61299e-12	3.0476e-12	0.616148	1.01617
205233	AC125437.1	MEN	0.00115949	0.000492511	4486709475	0.500139	0.0481747	0.0611439	0.0846839	0.0568783
205234	AC023090.2	MEN	0.0149768	-0.00683597	4442776619	0.495242	1.42024e-30	3.34088e-30	1.27318	2.23161
205235	AC068473.5	MEN	0.00516855	0.00312073	4493691274	0.500917	6.10257e-13	1.16069e-12	0.359177	0.175979
205236	AC090360.1	MEN	0.00608184	-0.00172762	4.47273e+09	0.49858	1.35901e-08	2.35466e-08	0.511024	0.795914
205237	RBFADN	MEN	0.00253685	0.00102607	4.48721e+09	0.500195	0.0698433	0.0870466	0.175208	0.136279
205238	AC139100.2	MEN	0.00219203	0.00144058	4.48867e+09	0.500358	2.11743e-05	3.32176e-05	0.148927	0.0774919
205239	NRSN2-AS1	MEN	0.00343111	0.00205005	4.49037e+09	0.500547	6.14989e-07	1.01733e-06	0.242371	0.133225
205240	SRXN1	MEN	0.000592548	-0.000944098	4479083627	0.499289	2.47986e-09	4.36849e-09	0.0467221	0.188958
205241	AL031665.2	MEN	0.00111314	-0.000117444	4.48412e+09	0.49985	0.108579	0.131589	0.0788436	0.108794
205242	AL136531.3	MEN	0.00198322	-0.000127305	4483388835	0.499769	0.0729708	0.0905539	0.160607	0.206899
205243	SDCBP2-AS1	MEN	0.0053862	0.00368783	4.4956e+09	0.50113	1.79058e-21	3.83017e-21	0.370857	0.145059
205244	SIRPB2	MEN	0.00629937	-0.00383544	4455037794	0.496609	4.32389e-30	1.01225e-29	0.481822	1.16314
205245	LZTS3	MEN	0.0085237	-0.00518957	4451705008	0.496237	4.66597e-29	1.08262e-28	0.721273	1.47693
205246	AL109976.1	MEN	0.000942326	0.000412435	4486488315	0.500114	0.0658347	0.0822261	0.0671631	0.0442811
205247	LINC01730	MEN	0.00269429	0.00220685	4.4919e+09	0.500718	1.30852e-25	2.93325e-25	0.183968	0.0404637
205248	LINC01433	MEN	0.00147249	0.000982392	4.48813e+09	0.500298	1.03894e-05	1.64921e-05	0.108045	0.0484801
205249	SNORA31-ENSG00000252096	MEN	0.00144457	0.00104378	4.48841e+09	0.500329	1.7472e-08	3.01926e-08	0.0992846	0.0335925
205250	LINC00654	MEN	0.000944221	0.000122685	4.48473e+09	0.499919	0.312593	0.34501	0.064243	0.0805457
205251	CHGB	MEN	0.00117491	-0.00122221	4480714993	0.499471	3.10331e-05	4.83564e-05	0.102205	0.208045
205252	AL035461.2	MEN	0.000837275	0.000556615	4.48693e+09	0.500164	0.000854208	0.00124297	0.0584027	0.0255761
205253	PLCB1-IT1	MEN	0.000567617	0.000484437	4486856067	0.500155	1.22755e-07	2.07211e-07	0.0379617	0.0068712
205254	ANKEF1	MEN	0.00333886	0.000325576	4481091241	0.499513	0.00406016	0.00566239	0.262812	0.360738
205255	SNAP25-AS1	MEN	0	-3.88766e-05	4.48536e+09	0.499989	0.375813	0.402761	0	0.0022904
205256	SNAP25	MEN	0.00534161	-0.000916596	4.47529e+09	0.498866	8.55183e-08	1.45075e-07	0.344576	0.5726
205257	AL050403.2	MEN	0.00295475	0.002383	4492452179	0.500779	7.94543e-25	1.76694e-24	0.20733	0.051534
205258	MACROD2	MEN	0.00567338	-0.0162604	4416351780	0.492296	1.03152e-84	3.66038e-84	0.566506	2.10488
205259	BFSP1	MEN	0.018288	-0.000949051	4469522120	0.498223	1.27312e-05	2.01262e-05	1.73164	2.09075
205260	DZANK1	MEN	0.0105942	-0.003494	4.45765e+09	0.496899	7.90262e-20	1.65847e-19	0.8702	1.4941
205261	AL035563.1	MEN	0.00530564	0.00278407	4492307187	0.500763	3.68102e-08	6.29864e-08	0.367937	0.215679
205262	AL117332.1	MEN	0.00801706	0.00451771	4495727158	0.501144	1.58358e-11	2.93002e-11	0.551905	0.324092
205263	AL118508.3	MEN	0.000722458	-0.0112426	4.43838e+09	0.494752	4.93854e-76	1.65354e-75	0.0613228	1.11084
205264	AL118508.1	MEN	0.00126029	0.00116633	4489031500	0.500398	4.72151e-26	1.06346e-25	0.087604	0.0080164
205265	AL390037.1	MEN	0.000365826	0.000279705	4.48613e+09	0.500075	0.00965952	0.0131348	0.0233611	0.00839813
205266	LINC01431	MEN	0.00312886	0.00170201	4.48955e+09	0.500456	1.31895e-05	2.08421e-05	0.21317	0.122155
205267	CST1	MEN	0	-7.38819e-05	4485273120	0.499979	0.230461	0.262279	0	0.00419907
205268	SYNDIG1	MEN	0.0198888	0.00406148	4.48287e+09	0.499711	0.410855	0.438624	1.45423	1.52273
205269	AL035252.3	MEN	0.00188381	0.00123402	4.4886e+09	0.50035	3.82496e-06	6.17273e-06	0.131406	0.0614591
205270	NINL	MEN	0.0136424	-0.0299641	4.35321e+09	0.485258	3.78883e-155	2.00902e-154	1.28486	4.22846
205271	ZNF337-AS1	MEN	0.00164838	0.000727992	4487175289	0.500191	0.0209834	0.0276945	0.116805	0.0786371
205272	AL390198.1	MEN	0.00196793	0.000832023	4487031982	0.500175	0.0615517	0.0771311	0.137246	0.102305
205273	HM13-IT1	MEN	0.000620274	0.000385571	4.48634e+09	0.500098	0.0271825	0.0354996	0.0408819	0.0213771
205274	HM13-AS1	MEN	0.0015388	0.000609848	4.48684e+09	0.500154	0.0635249	0.0795593	0.110965	0.080164
205275	AL110115.2	MEN	0.000787935	0.000589807	4487128480	0.500186	1.70092e-05	2.67632e-05	0.0554826	0.0183232
205276	DUSP15	MEN	0.00916373	-0.0039991	4.45262e+09	0.496339	9.61179e-27	2.18046e-26	0.785516	1.52235
205277	AL049539.1	MEN	0.000585986	0.000363096	4486137180	0.500075	0.0948829	0.116095	0.0379617	0.022904
205278	TSPY26P	MEN	0.00537655	0.00290855	4.49191e+09	0.500718	2.93844e-07	4.91472e-07	0.365017	0.221787
205279	DNMT3B	MEN	0.00622533	-0.0079842	4.44173e+09	0.495126	1.52931e-49	4.22244e-49	0.467221	1.44524
205280	SNTA1	MEN	0.0133066	0.00199708	4.47796e+09	0.499164	0.00719973	0.00987991	1.03373	1.20666
205281	C20orf144	MEN	0.00136112	-3.13655e-05	4484561639	0.4999	0.335661	0.36935	0.113885	0.133988
205282	ACTL10	MEN	0.00620843	0.00200319	4.48632e+09	0.500096	0.624878	0.640929	0.481822	0.463806
205283	ZNF341-AS1	MEN	0.0101381	0.007821	4507937579	0.502505	3.06758e-69	9.77994e-69	0.689152	0.188576
205284	RALY-AS1	MEN	0.00390766	0.0020033	4489657809	0.500468	0.000178259	0.000268157	0.271572	0.178269
205285	ITCH-AS1	MEN	0.00103072	0.000611035	4.48728e+09	0.500203	0.000248621	0.0003719	0.0730034	0.0324473
205286	Y-RNA-ENSG00000206582	MEN	0	-0.000390165	4.48389e+09	0.499824	0.000523413	0.000769963	0	0.0351195
205287	GGT7	MEN	0.0167855	0.006031	4492932985	0.500833	0.00759761	0.0104089	1.3345	1.17498
205288	CEP250	MEN	0.0289223	-0.0237842	4361192702	0.486148	2.69815e-110	1.11653e-109	2.43539	5.22822
205289	FER1L4	MEN	0.00321749	0.00222003	4.49139e+09	0.500661	2.47976e-12	4.66755e-12	0.22485	0.0927612
205290	DLGAP4-AS1	MEN	0.000551121	0.000276758	4485948848	0.500054	0.261415	0.294056	0.0379617	0.0271031
205291	DSN1	MEN	0.0727702	0.0224847	4.51785e+09	0.50361	2.97954e-08	5.11853e-08	5.97459	5.35839
205292	MROH8	MEN	0.0253474	0.00939896	4.49548e+09	0.501117	0.000872063	0.00126826	1.57103	1.35706
205293	NNAT	MEN	0	-0.0416316	4.33571e+09	0.483307	4.18615e-258	3.76739e-257	0	3.33864
205294	BPI	MEN	0.0126647	0.0113251	4.52189e+09	0.504061	3.23254e-181	1.9988e-180	0.960724	0.149258
205295	AL391095.1	MEN	0.000152329	-3.09319e-05	4485283398	0.49998	0.575094	0.591583	0.0116805	0.0156511
205296	FAM83D	MEN	0.0165908	0.0040134	4494290936	0.500984	0.00249742	0.00352744	1.47175	1.27804
205297	AL031667.3	MEN	0.000233243	6.23036e-05	4485511154	0.500006	0.880849	0.887653	0.0175208	0.0164145
205298	RN7SL443P	MEN	0.00321406	0.00235708	4491551444	0.500679	9.62187e-15	1.88571e-14	0.21317	0.0774919
205299	KCNK15-AS1	MEN	0	-3.88605e-05	4485341610	0.499987	0.338769	0.36935	0	0.00267213
205300	STK4-AS1	MEN	0.00068032	0.000570817	4487197626	0.500194	1.66673e-09	2.94496e-09	0.0467221	0.0080164
205301	MATN4	MEN	0.00154326	0.000192644	4.48523e+09	0.499974	0.799535	0.810269	0.122646	0.127881
205302	AL021578.1	MEN	0	-0.000139699	4484862180	0.499933	0.0324251	0.0419549	0	0.0133607
205303	AL031663.3	MEN	0.00181471	0.00111647	4.4885e+09	0.500338	2.56524e-06	4.16555e-06	0.122646	0.0549696
205304	WFDC2	MEN	0.00736631	-0.0058376	4.4707e+09	0.498355	1.6122e-09	2.84993e-09	0.619068	0.947462
205305	UBE2C	MEN	0.00274708	-0.03045	4.39195e+09	0.489576	1.03983e-144	5.20266e-144	0.204409	2.28887
205306	TNNC2	MEN	0.00248659	-0.00111042	4479460171	0.499331	5.52489e-05	8.51126e-05	0.21609	0.350049
205307	NEURL2	MEN	0.0089431	0.000206141	4.47569e+09	0.498911	8.9674e-05	0.00013689	0.750475	0.970748
205308	MMP9	MEN	0.00369512	-0.000602195	4479452884	0.49933	0.00019566	0.000294021	0.274493	0.408836
205309	SLC12A5	MEN	0.0254707	0.000576311	4.4597e+09	0.497128	4.1026e-10	7.38688e-10	2.09958	2.69466
205310	SLC13A3	MEN	0.00189182	-0.000370548	4.48217e+09	0.499633	0.00831671	0.0113622	0.169368	0.242782
205311	AL031055.1	MEN	0.000959645	0.000617999	4487025067	0.500174	0.000903805	0.00131407	0.064243	0.0293935
205312	SLC2A10	MEN	0.0307672	-0.0225153	4.36043e+09	0.486063	2.86275e-106	1.15651e-105	2.68068	5.49658
205313	AL031666.3	MEN	0.00188923	0.00110333	4.48776e+09	0.500257	0.00131346	0.00189147	0.122646	0.0713841
205314	LINC01754	MEN	0.000362716	0.000308312	4486321000	0.500096	3.12731e-05	4.86908e-05	0.0233611	0.00419907
205315	LINC01273	MEN	0.0018301	-4.40115e-05	4484207926	0.49986	0.21378	0.245341	0.128486	0.156511
205316	CEBPB-AS1	MEN	0.00178022	0.000419957	4485635032	0.500019	0.847159	0.855886	0.125566	0.121773
205317	PARD6B	MEN	0.00158942	-0.00243731	4474094590	0.498733	1.60072e-13	3.07544e-13	0.134326	0.387841
205318	ADNP-AS1	MEN	0.00465249	0.00290184	4492548018	0.50079	5.32389e-11	9.75647e-11	0.315375	0.157656
205319	SALL4	MEN	0.000579658	-0.00495665	4.46656e+09	0.497894	7.75999e-30	1.81271e-29	0.0467221	0.468005
205320	ZFP64	MEN	0.0297546	-0.00959418	4.4107e+09	0.491666	3.58836e-50	9.96795e-50	2.44415	4.14295
205321	AL391097.1	MEN	0	-4.37898e-05	4485307365	0.499983	0.27806	0.310402	0	0.0034356
205322	AL354993.1	MEN	0.000418066	0.000371355	4486520435	0.500118	2.26514e-08	3.90299e-08	0.0262812	0.00267213
205323	AL157838.1	MEN	0	-0.000330096	4.48433e+09	0.499874	0.00330725	0.00463933	0	0.0251944
205324	BCAS1	MEN	0.00243617	0.000571427	4485495073	0.500004	0.975295	0.976713	0.178128	0.177506
205325	CYP24A1	MEN	0.000293741	-0.00733266	4.45586e+09	0.4967	8.35506e-49	2.29272e-48	0.0321215	0.692082
205326	DOK5	MEN	0.0395001	0.00268034	4.4607e+09	0.49724	3.70882e-07	6.18244e-07	3.17711	3.77611
205327	AURKA	MEN	0.00910975	-0.00841469	4.4439e+09	0.495367	1.98647e-38	5.0082e-38	0.750475	1.67924
205328	CASS4	MEN	0.00100132	-0.0277621	4367459245	0.486846	1.44591e-194	9.54692e-194	0.0992846	2.72977
205329	FAM209A	MEN	0.000659421	-0.000437775	4.48279e+09	0.499702	0.00382093	0.00533734	0.0759235	0.135515
205330	BMP7	MEN	0.00188941	-0.00630513	4456926463	0.496819	2.02092e-38	5.09458e-38	0.172288	0.808511
205331	AL109955.1	MEN	0.00359788	0.00299048	4.49408e+09	0.50096	2.33857e-35	5.74288e-35	0.242371	0.0503888
205332	ZBP1	MEN	0.000848171	-0.00429177	4.46826e+09	0.498083	7.54346e-24	1.66024e-23	0.102205	0.485565
205333	NKILA	MEN	0.0074019	0.00541406	4500491849	0.501675	1.53849e-34	3.7483e-34	0.522704	0.188195
205334	CDH26	MEN	0.00471183	-0.0023177	4.4668e+09	0.49792	1.46052e-17	2.97788e-17	0.356256	0.773773
205335	CDH4	MEN	0.00161932	-0.00665671	4.44975e+09	0.496019	1.19993e-52	3.39286e-52	0.125566	0.922268
205336	AL137077.2	MEN	0.00393898	0.00299476	4493841553	0.500934	7.86807e-23	1.71233e-22	0.274493	0.0877987
205337	AL121832.2	MEN	0.00827575	0.00461916	4.49513e+09	0.501078	8.06397e-10	1.43626e-09	0.563586	0.349286
205338	CABLES2	MEN	0.00619522	-0.00641139	4.44851e+09	0.495881	1.60833e-37	4.03027e-37	0.540225	1.36546
205339	AL450469.1	MEN	0	-3.24284e-05	4485375855	0.49999	0.41882	0.438624	0	0.00190867
205340	AL357033.1	MEN	0.0011115	0.000608014	4486682195	0.500136	0.0322602	0.041822	0.0730034	0.045808
205341	COL9A3	MEN	0.0211653	-0.0306427	4.35862e+09	0.485861	1.11816e-136	5.3773e-136	1.55935	4.40368
205342	TCFL5	MEN	0.0378039	-0.0279226	4329359252	0.482599	1.77553e-134	8.42998e-134	3.31435	6.83341
205343	AL117379.1	MEN	0.00742996	0.0053836	4.50039e+09	0.501664	1.49522e-35	3.67722e-35	0.511024	0.178651
205344	SLC17A9	MEN	0.00299757	-0.000819586	4.47682e+09	0.499037	3.68043e-07	6.1355e-07	0.265732	0.458843
205345	EEF1A2	MEN	0.00172401	-0.00896471	4.44542e+09	0.495537	1.4766e-56	4.29957e-56	0.181048	1.07343
205346	AL121829.2	MEN	0.000436194	6.9978e-05	4485173262	0.499968	0.565186	0.582126	0.0321215	0.0385551
205347	FNDC11	MEN	0.00148435	0.000131202	4.48417e+09	0.499856	0.179042	0.208728	0.113885	0.142768
205348	ZGPAT	MEN	0.00280934	-0.00224075	4472256065	0.498528	5.96375e-13	1.13445e-12	0.248211	0.542825
205349	AL121845.3	MEN	0.000223574	7.81753e-05	4485534260	0.500008	0.80557	0.815995	0.0146007	0.0129789
205350	AL121845.1	MEN	0.000849889	0.000423463	4486249676	0.500088	0.139619	0.166105	0.0584027	0.0408455
205351	AL118506.1	MEN	0.00331686	0.00175174	4489378928	0.500437	0.000104029	0.000158318	0.230691	0.143532
205352	SAMD10	MEN	0.00837341	-0.0106423	4423943776	0.493143	4.8371e-67	1.51713e-66	0.724193	2.1003
205353	MADCAM1	MEN	0.00657547	-0.0611391	4249057108	0.473648	0	0	0.528544	5.79891
205354	GZMM	MEN	0.000635929	-0.00519455	4463032708	0.4975	6.50201e-36	1.60507e-35	0.043802	0.54397
205355	AC009005.1	MEN	0.00286298	-0.00369886	4.46858e+09	0.498119	1.39269e-19	2.91409e-19	0.192729	0.569546
205356	HCN2	MEN	0.000195141	-0.00529762	4.45963e+09	0.49712	3.88717e-43	1.01823e-42	0.0233611	0.599321
205357	AC004156.1	MEN	0.000612427	0.000476914	4486832953	0.500153	6.09293e-06	9.7601e-06	0.0408819	0.0103068
205358	AZU1	MEN	0.00323303	0.000495796	4.48347e+09	0.499778	0.152851	0.180751	0.254052	0.298897
205359	CFD	MEN	0.00654413	0.00358197	4496859728	0.501271	5.75909e-15	1.13289e-14	0.546065	0.292408
205360	AC011558.1	MEN	0.000859618	-0.00681472	4.45367e+09	0.496457	3.89698e-49	1.07244e-48	0.0788436	0.787516
205361	ABCA7	MEN	0.0162462	-0.00862244	4.43226e+09	0.494069	8.60929e-41	2.21628e-40	1.38414	2.57975
205362	ARHGAP45	MEN	0.0655127	0.0377192	4571725274	0.509616	3.06555e-81	1.06243e-80	4.80946	2.95958
205363	CBARP	MEN	0.00255404	-0.00483544	4.45657e+09	0.496779	2.69161e-37	6.73541e-37	0.20733	0.85241
205364	CIRBP-AS1	MEN	0.000717085	0.000299888	4485822437	0.50004	0.497021	0.514997	0.0496423	0.0416089
205365	APC2	MEN	0.000773346	-0.00147802	4.47943e+09	0.499328	3.45251e-08	5.91591e-08	0.0613228	0.195829
205366	AC027307.2	MEN	0.00415835	0.00268265	4.49219e+09	0.50075	4.08637e-11	7.50551e-11	0.289093	0.139333
205367	REEP6	MEN	0.00573326	0.00244174	4.48729e+09	0.500204	0.266271	0.299381	0.44386	0.404256
205368	AC012615.2	MEN	0.000237103	0.000113171	4485688346	0.500025	0.381731	0.408777	0.0146007	0.00954333
205369	JSRP1	MEN	0.00113447	-0.00288611	4.4732e+09	0.498633	4.42313e-16	8.82885e-16	0.102205	0.375626
205370	AC092068.2	MEN	0.00477728	0.00408616	4496998533	0.501286	2.15694e-48	5.89899e-48	0.321215	0.0641312
205371	ZNF77	MEN	0.0217714	-0.0119501	4410084900	0.491598	1.22399e-59	3.64821e-59	1.83384	3.53027
205372	AC005944.1	MEN	0.0013925	0.000639164	4.48679e+09	0.500148	0.0518783	0.065572	0.0963644	0.0668033
205373	AC005264.1	MEN	0.00258377	0.00177296	4489478180	0.500448	3.26026e-07	5.44349e-07	0.172288	0.0828361
205374	TBXA2R	MEN	0.166846	0.0529919	4.56293e+09	0.508635	1.37189e-20	2.90497e-20	12.7435	11.6429
205375	EBI3	MEN	0.00125187	-0.00282115	4471104103	0.4984	7.29227e-18	1.4933e-17	0.137246	0.457316
205376	FSD1	MEN	0.000555786	-0.00136303	4478962795	0.499276	1.59332e-09	2.8173e-09	0.0467221	0.19163
205377	AC007292.2	MEN	0.00516627	0.00394773	4.49698e+09	0.501284	8.25213e-30	1.92717e-29	0.382538	0.125972
205378	CHAF1A	MEN	0.0171659	-0.0141294	4413424352	0.49197	3.77026e-61	1.13395e-60	1.53307	3.14243
205379	AC011498.1	MEN	0.0270347	0.0216572	4547495087	0.506915	3.18656e-221	2.41082e-220	1.7988	0.41838
205380	PLIN4	MEN	0.00255603	-0.00336018	4.46769e+09	0.498019	4.11885e-21	8.77068e-21	0.186889	0.58367
205381	AC005523.1	MEN	0.00167037	0.00115146	4.48815e+09	0.500299	1.53434e-05	2.41918e-05	0.110965	0.0511523
205382	AC005523.2	MEN	0.00235676	0.000464387	4484898935	0.499937	0.598226	0.614742	0.160607	0.173307
205383	AC027319.1	MEN	0	-8.92003e-05	4485101895	0.49996	0.0975351	0.118907	0	0.0080164
205384	UHRF1	MEN	0.00355307	-0.020351	4397596851	0.490206	1.74668e-127	7.96782e-127	0.324135	2.28277
205385	PRR22	MEN	0.00398825	-0.00119522	4.4747e+09	0.4988	1.57586e-08	2.72669e-08	0.335815	0.576417
205386	AC024592.3	MEN	0.000504267	6.83013e-05	4485212772	0.499972	0.641152	0.656869	0.0379617	0.0435176
205387	AC011444.1	MEN	0.000926307	0.000463775	4.48654e+09	0.50012	0.0508356	0.0644328	0.0671631	0.0431359
205388	AC011444.2	MEN	0.000675917	0.000429097	4.4866e+09	0.500127	0.00465631	0.00647197	0.0467221	0.0213771
205389	TNFSF9	MEN	0.00274591	-0.0208169	4404963454	0.491027	6.58266e-119	2.85869e-118	0.262812	2.05602
205390	CD70	MEN	0.000976289	-0.0013609	4480158771	0.499409	1.36006e-05	2.14805e-05	0.119726	0.23782
205391	ARHGEF18	MEN	0.00140834	-0.0134192	4425460326	0.493312	2.95832e-93	1.10723e-92	0.125566	1.46318
205392	PEX11G	MEN	0.0222708	0.00361467	4471702717	0.498466	0.000167473	0.000252285	1.76668	2.09114
205393	AC008763.2	MEN	0.00535541	0.000836705	4480998835	0.499503	0.0136161	0.0182999	0.405899	0.50656
205394	CLEC4M	MEN	0	-0.000741923	4482807480	0.499704	6.71471e-06	1.07395e-05	0	0.0591687
205395	AC010336.1	MEN	0.00154078	0.000967185	4487877961	0.500269	0.000136152	0.000205991	0.108045	0.0542061
205396	CTXN1	MEN	0.00425503	-0.0177939	4399308960	0.490396	2.45503e-121	1.07977e-120	0.379617	2.30147
205397	AC008946.1	MEN	0.000364158	-0.000658702	4482177998	0.499634	1.75853e-05	2.76502e-05	0.0233611	0.0965785
205398	AC136469.1	MEN	0.00307156	0.00260117	4492845712	0.500823	9.32571e-31	2.19872e-30	0.20733	0.0427541
205399	AC136469.2	MEN	0.00121433	5.16276e-05	4483760245	0.49981	0.0578162	0.0727453	0.087604	0.12559
205400	AC008567.3	MEN	0.0044005	0.00243366	4491593407	0.500684	2.59446e-08	4.463e-08	0.303694	0.167199
205401	OLFM2	MEN	0.00906526	0.00307483	4487507286	0.500228	0.322619	0.355696	0.686232	0.643221
205402	S1PR2	MEN	0.0113095	-0.00838816	4.43405e+09	0.494269	4.88484e-49	1.34347e-48	0.849759	2.00486
205403	ZGLP1	MEN	0.00639521	-0.0029054	4.46542e+09	0.497766	2.18813e-16	4.38491e-16	0.508103	0.956624
205404	AC114271.1	MEN	0.00189617	0.00109103	4487780154	0.500258	0.0021162	0.00300829	0.131406	0.0797823
205405	C19orf38	MEN	0.000107365	-0.000553285	4482434921	0.499663	1.6303e-05	2.56866e-05	0.0146007	0.0820727
205406	SPC24	MEN	0.00358891	-0.0100902	4.43747e+09	0.494651	1.44772e-63	4.43054e-63	0.292013	1.36279
205407	ELAVL3	MEN	0.00443158	-0.00385202	4471017938	0.49839	5.25522e-13	1.00031e-12	0.321215	0.643602
205408	CNN1	MEN	0.0104082	0.00831417	4.50447e+09	0.502119	2.02962e-53	5.77163e-53	0.604468	0.181323
205409	ZNF627	MEN	0.0246924	-0.00465322	4437096789	0.494609	2.51372e-28	5.79243e-28	2.00613	3.10502
205410	ACP5	MEN	0.00120651	-0.00268753	4.47262e+09	0.498568	3.12789e-17	6.34958e-17	0.0963644	0.382878
205411	ZNF441	MEN	0.0525964	-0.0056025	4.41732e+09	0.492404	1.83284e-30	4.30615e-30	4.22251	5.80425
205412	AC020951.1	MEN	0.00801942	-0.00347652	4464082297	0.497617	1.85965e-15	3.68298e-15	0.677471	1.15589
205413	ZNF763	MEN	0.00928775	-0.000885849	4471878216	0.498486	1.08602e-07	1.83643e-07	0.724193	1.02953
205414	ZNF433	MEN	0.0179688	-0.00350037	4.45085e+09	0.496142	1.61523e-19	3.37764e-19	1.56811	2.34957
205415	AC008770.2	MEN	0	-0.000220501	4.48447e+09	0.499889	0.00589057	0.00812823	0	0.0221405
205416	ZNF878	MEN	0.00124186	-0.000987177	4479801340	0.499369	3.66466e-06	5.91616e-06	0.113885	0.24011
205417	ZNF788	MEN	0.0178127	0.00833006	4.5001e+09	0.501632	1.22284e-07	2.06441e-07	1.44839	1.12993
205418	ZNF20	MEN	0.00230882	0.000152647	4.48303e+09	0.499729	0.0481823	0.0611507	0.181048	0.235529
205419	AC012618.3	MEN	0.0103264	0.00702852	4.50386e+09	0.50205	4.43972e-34	1.07757e-33	0.706673	0.297752
205420	ZNF563	MEN	0.0248662	0.00386949	4481528198	0.499562	0.295015	0.328646	2.08206	2.18199
205421	AC008758.4	MEN	0.013955	0.00303912	4481134203	0.499518	0.124537	0.149713	1.11841	1.22116
205422	ZNF443	MEN	0.0259576	-0.0181954	4382899126	0.488567	2.70801e-85	9.65406e-85	2.2777	4.58424
205423	ZNF709	MEN	0.00535593	-0.000549734	4478593148	0.499234	0.000527555	0.000775886	0.458461	0.6123
205424	ZNF490	MEN	0.0116888	-0.00580946	4452817806	0.496361	8.84852e-23	1.9254e-22	1.04541	1.77468
205425	AC010422.3	MEN	0.000221051	-0.000152809	4484472821	0.49989	0.0377449	0.0485435	0.0146007	0.0366464
205426	AC010422.2	MEN	0.000942785	0.000597316	4487184229	0.500192	0.000435789	0.000644062	0.0700832	0.0316839
205427	FBXW9	MEN	0.0248756	-0.00295999	4.44156e+09	0.495106	2.68589e-23	5.87672e-23	2.14046	3.14052
205428	AC018761.2	MEN	0.000505275	5.31544e-05	4485383711	0.499991	0.879327	0.886319	0.0379617	0.0397003
205429	SYCE2	MEN	0.000813055	-0.000176869	4483794410	0.499814	0.04373	0.0558773	0.0700832	0.107267
205430	DAND5	MEN	0.00434355	0.00229322	4490816460	0.500597	1.47951e-05	2.33491e-05	0.335815	0.216825
205431	AC011446.2	MEN	0.00403436	0.00109692	4.48675e+09	0.500144	0.322022	0.355098	0.280333	0.251944
205432	AC020916.2	MEN	0.00074247	0.000545798	4487151432	0.500188	2.27777e-06	3.70456e-06	0.0525624	0.0148876
205433	NANOS3	MEN	0.01036	-0.00485943	4443358755	0.495307	8.86545e-38	2.22489e-37	0.805957	1.75292
205434	MISP3	MEN	0.012225	0.00147102	4.4755e+09	0.498889	0.000292449	0.000435811	0.951964	1.17917
205435	C19orf67	MEN	0	-4.63869e-05	4.48526e+09	0.499977	0.210389	0.241553	0	0.0045808
205436	ASF1B	MEN	0.00353438	-0.00788005	4446213644	0.495625	9.25073e-51	2.582e-50	0.268652	1.14482
205437	ADGRE5	MEN	0.0484128	-0.0228798	4343665717	0.484194	2.94539e-110	1.21828e-109	3.59469	6.87196
205438	OR7C1	MEN	0.00106398	-0.00120425	4.47843e+09	0.499216	7.47198e-09	1.30208e-08	0.0846839	0.241637
205439	AC003956.1	MEN	0.000345914	-8.47374e-05	4484666314	0.499911	0.104486	0.127098	0.0204409	0.0381733
205440	AC005776.2	MEN	0	-3.46864e-05	4485375855	0.49999	0.41882	0.438624	0	0.00190867
205441	AC005785.1	MEN	0.000290864	5.36853e-05	4485305744	0.499983	0.673712	0.688573	0.0175208	0.0209953
205442	RASAL3	MEN	0.0402495	0.00898524	4481230124	0.499528	0.377694	0.40468	3.46036	3.60776
205443	PGLYRP2	MEN	0	-0.000265686	4483903320	0.499826	0.000561477	0.000824738	0	0.0347377
205444	CYP4F3	MEN	0.000407878	-3.89471e-05	4.48476e+09	0.499922	0.205364	0.237233	0.0321215	0.0477167
205445	CYP4F12	MEN	0.0123404	0.00955071	4.51411e+09	0.503193	4.85343e-83	1.70269e-82	0.896481	0.258815
205446	OR10H1	MEN	0.000721712	2.69705e-05	4485773704	0.500035	0.639275	0.655021	0.0730034	0.0660399
205447	AC008894.3	MEN	0.00508097	-0.00372519	4.46238e+09	0.497427	4.67948e-22	1.00843e-21	0.411739	0.927612
205448	HSH2D	MEN	0.00460245	0.00286552	4491313646	0.500652	2.43752e-06	3.96103e-06	0.347496	0.217588
205449	AC020911.1	MEN	0.000316472	1.70399e-05	4485197038	0.499971	0.5218	0.539487	0.0204409	0.0263396
205450	AC020911.2	MEN	0.0162555	0.0104123	4513414527	0.503116	2.70783e-48	7.40108e-48	1.10381	0.482893
205451	AC008764.8	MEN	0.00581205	0.00400879	4.49626e+09	0.501203	7.86298e-23	1.71136e-22	0.394218	0.153839
205452	AC008764.7	MEN	0.00302468	0.00190616	4.48979e+09	0.500482	1.56648e-06	2.56073e-06	0.20733	0.111084
205453	AC024075.1	MEN	0.00614648	0.00351074	4.49397e+09	0.500949	1.05439e-10	1.92177e-10	0.42926	0.24011
205454	TMEM38A	MEN	0.0186115	-0.0068782	4439974473	0.49493	1.03627e-29	2.41775e-29	1.58563	2.61029
205455	NWD1	MEN	0	-0.000888538	4481951355	0.499609	2.23662e-07	3.75302e-07	0	0.0782553
205456	ANKLE1	MEN	0.00233771	-0.00243691	4476382929	0.498988	1.54374e-08	2.67248e-08	0.21025	0.412654
205457	ANO8	MEN	0.0175549	-0.0115277	4413684252	0.491999	1.05493e-60	3.16539e-60	1.53307	3.14357
205458	PLVAP	MEN	2.04879	1.22817	6.80111e+09	0.758128	0	0	81.5535	39.317
205459	CCDC194	MEN	0.00119518	-0.00194174	4.47746e+09	0.499108	2.01178e-09	3.55021e-09	0.110965	0.289354
205460	AC010319.3	MEN	0.00213125	0.00154578	4489689249	0.500471	1.91683e-11	3.54221e-11	0.143087	0.0488619
205461	FAM129C	MEN	0.00185733	0.000211158	4483484107	0.49978	0.0765887	0.0946959	0.148927	0.193157
205462	UNC13A	MEN	0.00905505	-0.0036905	4458273081	0.496969	1.02659e-18	2.12522e-18	0.908162	1.51777
205463	FCHO1	MEN	0.000359708	-0.00235775	4.47105e+09	0.498394	2.12816e-22	4.60654e-22	0.0467221	0.367991
205464	INSL3	MEN	0.000374597	-0.000790159	4480796184	0.49948	1.96719e-07	3.30423e-07	0.0292013	0.133225
205465	JAK3	MEN	0.00910098	-0.0334497	4.32226e+09	0.481808	1.22937e-229	9.70527e-229	0.762155	4.40864
205466	KCNN1	MEN	0.00614304	-9.65487e-05	4.47727e+09	0.499087	3.92628e-05	6.08764e-05	0.43802	0.622225
205467	MAST3	MEN	0.0366232	0.0114155	4488701648	0.500361	0.430687	0.450502	2.64272	2.60877
205468	PIK3R2	MEN	0.0100835	0.000835328	4.47727e+09	0.499087	0.00135143	0.00194542	0.829318	1.01541
205469	IFI30	MEN	0.00680105	-0.00187218	4472421210	0.498546	1.16202e-08	2.01594e-08	0.534385	0.826453
205470	RAB3A	MEN	0.0121731	0.00562699	4.49439e+09	0.500996	5.5353e-05	8.52631e-05	0.916922	0.721858
205471	AC005759.1	MEN	0.00165342	0.00113663	4488584638	0.500348	1.16749e-07	1.97208e-07	0.113885	0.0442811
205472	MIR3188	MEN	0.00267194	0.00221765	4491404864	0.500663	1.04755e-21	2.24614e-21	0.175208	0.0427541
205473	GDF15	MEN	0.0308631	-0.038266	4342705082	0.484087	3.2088e-134	1.52216e-133	2.50256	5.69393
205474	CRLF1	MEN	0.000657755	-0.000563005	4.4818e+09	0.499592	4.66436e-05	7.20707e-05	0.0496423	0.131316
205475	KLHL26	MEN	0.00965608	0.00215576	4.48532e+09	0.499984	0.948519	0.951564	0.770915	0.776446
205476	COMP	MEN	0.0019611	0.00110871	4487625918	0.500241	0.00714932	0.00981174	0.140166	0.0919977
205477	SLC25A42	MEN	0.0274884	-0.00434093	4.43721e+09	0.494621	1.36095e-25	3.05028e-25	2.34195	3.44056
205478	BORCS8-MEF2B	MEN	0.000757491	0.000356908	4486215277	0.500084	0.160989	0.189664	0.0584027	0.0416089
205479	YJEFN3	MEN	0.0112683	-0.0103993	4.42879e+09	0.493683	5.64996e-54	1.61695e-53	0.940283	2.20909
205480	LPAR2	MEN	0.0030728	-0.0021967	4.47046e+09	0.498328	3.62547e-15	7.14905e-15	0.254052	0.589014
205481	GMIP	MEN	0.00832945	-0.00324591	4.4552e+09	0.496627	1.21743e-24	2.70158e-24	0.730034	1.40898
205482	AC011477.1	MEN	0.00660275	0.004588	4497192950	0.501308	3.84108e-22	8.28489e-22	0.452621	0.19163
205483	AC011477.2	MEN	0.00271733	0.00198163	4.49065e+09	0.500579	1.81088e-12	3.41668e-12	0.183968	0.0683303
205484	ZNF90	MEN	0.0116061	-0.00794249	4.43553e+09	0.494434	1.25378e-45	3.35719e-45	0.914002	2.03235
205485	AC011447.3	MEN	0.0104861	0.00703345	4503940774	0.50206	6.02872e-33	1.45066e-32	0.724193	0.313403
205486	ZNF486	MEN	0.0273956	-0.0116141	4.40945e+09	0.491527	6.23037e-53	1.76482e-52	2.34487	4.05324
205487	ZNF66	MEN	0.0160942	-0.0335629	4339775586	0.48376	4.35859e-174	2.58847e-173	1.34034	4.58843
205488	AC123912.1	MEN	0.000775846	0.000494156	4486712362	0.500139	0.00213395	0.00303271	0.0496423	0.0217588
205489	ZNF208	MEN	0.0391856	0.0118595	4497630471	0.501356	0.00392584	0.00547792	2.9727	2.72672
205490	AC003973.3	MEN	0.0529265	0.0334308	4566950667	0.509084	7.95936e-105	3.19051e-104	3.73777	1.95447
205491	ZNF257	MEN	0.0255483	0.0062936	4.48365e+09	0.499798	0.617183	0.633278	1.97401	2.02891
205492	ZNF676	MEN	0.0174992	0.0124347	4512848230	0.503053	2.42897e-44	6.42964e-44	1.11841	0.511904
205493	IPO5P1	MEN	0.00168969	0.000393056	4.4853e+09	0.499982	0.854166	0.862478	0.113885	0.117574
205494	ZNF675	MEN	0.044474	-0.0271187	4335134412	0.483243	1.18399e-116	5.0859e-116	3.9305	7.3121
205495	ZNF726	MEN	0.0103092	-0.00803894	4.4389e+09	0.49481	9.77876e-42	2.53506e-41	0.893561	1.93462
205496	AC011503.2	MEN	0.00085776	0.000378186	4.48599e+09	0.500059	0.346192	0.377168	0.0584027	0.0465715
205497	AC092279.2	MEN	0.015235	-0.010981	4431151188	0.493946	1.65399e-43	4.34654e-43	1.30238	2.51753
205498	AC006504.1	MEN	0.00393735	0.00261902	4.49229e+09	0.500761	1.45277e-12	2.74855e-12	0.274493	0.122536
205499	AC006504.8	MEN	0.00181806	0.0012017	4488196974	0.500305	3.50586e-05	5.44804e-05	0.119726	0.0587869
205500	AC005616.1	MEN	0.000536379	0.000272866	4486051508	0.500066	0.158269	0.186886	0.0379617	0.0248127
205501	CCNE1	MEN	0.00348325	-0.00378004	4.46476e+09	0.497692	4.56171e-21	9.7083e-21	0.324135	0.785989
205502	AC008736.1	MEN	0.00641529	0.00368551	4494189951	0.500973	1.27862e-10	2.32621e-10	0.449701	0.255761
205503	FAAP24	MEN	0.0152816	-4.00516e-05	4467512366	0.497999	3.52891e-08	6.04297e-08	1.2615	1.66894
205504	CEBPA	MEN	0.0197152	0.0122737	4.50806e+09	0.502519	1.02567e-21	2.1994e-21	1.28486	0.788661
205505	AC008556.1	MEN	0.0099289	0.00880759	4509963130	0.502731	3.19821e-111	1.33043e-110	0.66287	0.117192
205506	SCGB1B2P	MEN	0.00214977	0.00116354	4.48817e+09	0.500302	0.000663607	0.000970826	0.148927	0.0885621
205507	AC020910.1	MEN	0.0021142	0.00126686	4488326637	0.500319	0.000121336	0.000184072	0.140166	0.0763467
205508	AC020910.5	MEN	0.0122669	0.00621872	4.50277e+09	0.501929	8.0383e-16	1.59986e-15	1.03957	0.655818
205509	ZNF30	MEN	0.0346967	0.00117472	4458837325	0.497032	1.56608e-08	2.71063e-08	2.90553	3.5276
205510	AC008555.8	MEN	0.0355581	0.00933685	4482118925	0.499627	0.450353	0.470311	2.94058	3.05692
205511	AC020907.3	MEN	0.00331579	0.00268374	4.49356e+09	0.500902	9.88712e-30	2.3074e-29	0.236531	0.0561148
205512	HPN	MEN	0.00253594	0.000545514	4.4851e+09	0.49996	0.764397	0.776064	0.21317	0.221405
205513	LGI4	MEN	0.0207444	0.0170906	4.53593e+09	0.505626	7.44675e-173	4.38948e-172	1.48343	0.360738
205514	FXYD1	MEN	0.049111	0.0318155	4.5619e+09	0.508521	4.15639e-105	1.66883e-104	3.37276	1.69719
205515	FXYD7	MEN	0.0206055	0.0109114	4.50878e+09	0.5026	7.09272e-18	1.45265e-17	1.56811	1.05702
205516	CD22	MEN	0.0146334	0.00137199	4.50073e+09	0.501702	1.00619e-07	1.70274e-07	1.56227	1.21277
205517	GAPDHS	MEN	0.000666356	-0.000248605	4482781858	0.499701	0.000980714	0.00142312	0.0467221	0.106504
205518	TMEM147-AS1	MEN	0.00388623	0.00226219	4490678933	0.500582	5.24633e-07	8.70221e-07	0.265732	0.149639
205519	IGFLR1	MEN	0.00169492	-0.000480791	4.48122e+09	0.499527	0.000640376	0.000937811	0.148927	0.243546
205520	AD000671.3	MEN	0.00219531	0.00176961	4490516098	0.500563	9.96597e-19	2.06361e-18	0.148927	0.0362647
205521	HSPB6	MEN	0.00584587	-0.000177304	4.47643e+09	0.498993	6.29796e-06	1.00825e-05	0.42634	0.629478
205522	ARHGAP33	MEN	0.0094384	-0.00969788	4432614020	0.494109	6.37692e-54	1.82364e-53	0.744634	1.92737
205523	AD000864.1	MEN	0.000314856	-0.000595206	4483254998	0.499754	0.00184434	0.00263213	0.0321215	0.0813092
205524	HCST	MEN	0.00401407	-0.000347557	4.47901e+09	0.499281	0.000127977	0.000193983	0.300774	0.445101
205525	TYROBP	MEN	0.00554237	0.00284333	4492072320	0.500737	3.21214e-09	5.64219e-09	0.318295	0.171017
205526	SYNE4	MEN	0.000600391	-0.000491695	4482301655	0.499648	0.000203557	0.000305562	0.0467221	0.117192
205527	CLIP3	MEN	0.0131463	-0.0225208	4.37042e+09	0.487176	4.18523e-130	1.93913e-129	1.2323	3.80092
205528	THAP8	MEN	0.0140142	-0.00172341	4458958020	0.497046	7.53501e-16	1.50047e-15	1.12425	1.72353
205529	WDR62	MEN	0.00536874	-0.00211728	4469322492	0.498201	2.46387e-13	4.71862e-13	0.417579	0.778736
205530	ZNF382	MEN	0.0139917	-0.0114635	4.42421e+09	0.493172	7.69386e-55	2.21438e-54	1.16513	2.53624
205531	ZNF850	MEN	0.0110453	-0.0145842	4411670674	0.491774	2.98253e-80	1.02769e-79	0.8702	2.52249
205532	AC020928.1	MEN	0.00290653	0.00183228	4489983851	0.500504	4.95325e-08	8.45081e-08	0.192729	0.0919977
205533	AC016590.3	MEN	0.00212673	0.00138339	4489096173	0.500405	3.90028e-07	6.49636e-07	0.148927	0.0679485
205534	ZNF793-AS1	MEN	0.00656299	0.00346025	4493226972	0.500866	3.63258e-08	6.21694e-08	0.452621	0.280192
205535	ZNF571-AS1	MEN	0.00751629	0.00546315	4500343440	0.501659	1.16863e-35	2.87668e-35	0.508103	0.176743
205536	ZNF571	MEN	0.0313818	-0.00866379	4424131442	0.493163	9.09075e-35	2.22127e-34	2.66608	4.05248
205537	ZNF607	MEN	0.0120561	-0.0031851	4.45961e+09	0.497119	1.29934e-16	2.61239e-16	0.978245	1.55862
205538	AC093227.1	MEN	0.00738503	0.0047185	4.49723e+09	0.501312	1.51315e-18	3.12696e-18	0.502263	0.240492
205539	AC016582.2	MEN	0.00195858	0.00142274	4489712065	0.500474	3.71973e-12	6.98047e-12	0.140166	0.0454263
205540	AC016582.3	MEN	0.00506548	0.00296566	4492627366	0.500799	6.90319e-10	1.23123e-09	0.344576	0.185141
205541	C19orf33	MEN	0.0474103	0.00597156	4477287327	0.499089	0.0850908	0.104638	3.32019	3.53981
205542	CATSPERG	MEN	0.0188394	0.000939954	4.46927e+09	0.498195	1.98632e-06	3.23583e-06	1.44839	1.8201
205543	GGN	MEN	0.00460134	0.000432339	4.47961e+09	0.499348	0.00123045	0.00177448	0.379617	0.511141
205544	SARS2	MEN	0.0209979	-0.0028815	4444874899	0.495476	1.45628e-23	3.19441e-23	1.7258	2.64808
205545	FBXO27	MEN	0.00234147	-0.000889532	4479407547	0.499325	2.55668e-05	3.9973e-05	0.192729	0.327909
205546	RN7SL566P	MEN	0.00152385	0.00104938	4488362736	0.500323	2.71377e-07	4.5446e-07	0.105125	0.0404637
205547	AC005614.1	MEN	0.000747517	0.000317666	4486113201	0.500073	0.18737	0.218153	0.0496423	0.0351195
205548	AC118344.1	MEN	0	-0.000198585	4.48464e+09	0.499908	0.01224	0.0165065	0	0.0183232
205549	AC118344.2	MEN	0.0158861	-0.00205492	4.46296e+09	0.497492	1.18684e-11	2.20658e-11	1.23522	1.74376
205550	HIPK4	MEN	0.00483169	0.000895258	4.48403e+09	0.499841	0.403	0.430781	0.411739	0.444338
205551	SPTBN4	MEN	0.00161479	0.000793269	4.48723e+09	0.500197	0.0203817	0.0269625	0.122646	0.0832179
205552	MIA	MEN	0.00179699	0.000449924	4484137626	0.499852	0.169697	0.199086	0.113885	0.143532
205553	AC008537.3	MEN	0.0120905	0.00219422	4483372782	0.499767	0.411051	0.438624	0.937363	0.987162
205554	CYP2B7P	MEN	0.000705985	0.000428619	4486740600	0.500143	0.00268625	0.00378878	0.0525624	0.0240492
205555	AXL	MEN	0.0189116	0.00587257	4494717920	0.501032	0.000716343	0.00104661	1.31698	1.11657
205556	RN7SL34P	MEN	0.0019108	0.00177928	4491052999	0.500623	8.4908e-40	2.16689e-39	0.137246	0.0125972
205557	AC011462.1	MEN	0.00220442	0.00136905	4488223392	0.500308	0.000488519	0.000719696	0.148927	0.0874169
205558	B3GNT8	MEN	0.001645	-0.00242739	4472468669	0.498552	2.64615e-15	5.22868e-15	0.151847	0.441665
205559	ERICH4	MEN	0.00179602	-0.00220171	4473632336	0.498681	2.36609e-13	4.53329e-13	0.160607	0.424487
205560	LINC01480	MEN	0.000342908	3.57809e-05	4485424713	0.499996	0.930845	0.934845	0.0262812	0.0271031
205561	AC243960.1	MEN	0.00788578	0.00348972	4.49127e+09	0.500648	0.000496362	0.00073097	0.534385	0.406164
205562	CEACAM21	MEN	0.00680386	-0.0235344	4369593122	0.487084	8.90451e-157	4.75727e-156	0.639509	3.22336
205563	CD79A	MEN	0.000837571	6.93088e-05	4485095822	0.499959	0.609763	0.625952	0.0700832	0.0782553
205564	ATP1A3	MEN	0.000225917	-0.000869217	4481545133	0.499563	5.26068e-07	8.72494e-07	0.0146007	0.101923
205565	POU2F2	MEN	0.00905078	-5.53084e-05	4.4799e+09	0.49938	0.0184045	0.0244444	0.732954	0.858518
205566	AC006486.2	MEN	0.0165248	0.00477438	4488033865	0.500287	0.355081	0.386507	1.22354	1.17268
205567	PRR19	MEN	0.0039145	0.000902496	4484218239	0.499861	0.403539	0.431339	0.309534	0.337834
205568	LYPD3	MEN	0.00234536	-0.00333623	4466707737	0.497909	1.01821e-23	2.23842e-23	0.157687	0.576417
205569	SRRM5	MEN	0.00126141	-0.000625338	4.48112e+09	0.499516	0.000176427	0.000265476	0.116805	0.213771
205570	KCNN4	MEN	0.0177876	0.0122812	4.51979e+09	0.503827	3.40639e-59	1.01138e-58	1.35202	0.590541
205571	AC115522.1	MEN	0.000459199	0.000229619	4.48611e+09	0.500072	0.092457	0.113199	0.0350416	0.0206136
205572	LYPD5	MEN	0.0218118	0.00857186	4499986809	0.501619	3.01976e-06	4.8918e-06	1.755	1.44219
205573	AC006213.2	MEN	0.00878882	0.00706642	4505737598	0.50226	1.70512e-62	5.18578e-62	0.621989	0.170635
205574	ZNF45	MEN	0.0178022	-0.00822264	4.42514e+09	0.493276	1.71563e-47	4.65699e-47	1.48343	2.842
205575	ZNF221	MEN	0.0133737	-0.00601404	4449986232	0.496046	6.24914e-24	1.37684e-23	1.19726	1.98883
205576	AC006213.1	MEN	0.00326075	0.00236157	4491449680	0.500668	5.6479e-13	1.07467e-12	0.22193	0.0885621
205577	AC021092.1	MEN	0.00523924	0.0035072	4.49389e+09	0.500939	1.59913e-14	3.12192e-14	0.347496	0.159946
205578	ZNF225	MEN	0.0203322	-0.00201191	4.45924e+09	0.497077	3.73073e-12	7.00062e-12	1.6674	2.26139
205579	ZNF112	MEN	0.0221992	-0.0036697	4.44802e+09	0.495826	7.28888e-20	1.53027e-19	1.85429	2.70076
205580	ZNF285	MEN	0.00572996	-0.00201066	4.47126e+09	0.498417	1.38076e-10	2.50999e-10	0.461381	0.778736
205581	CEACAM22P	MEN	0.00179097	0.000574507	4485966346	0.500056	0.559441	0.576452	0.122646	0.111466
205582	AC243964.2	MEN	0.0296379	0.0278618	4563913363	0.508745	0	0	1.92145	0.174834
205583	CEACAM16	MEN	0.00197745	0.000320959	4.48392e+09	0.499828	0.173536	0.203422	0.163528	0.19812
205584	AC011481.2	MEN	0.000767905	0.000537995	4487082896	0.500181	1.16425e-05	1.84398e-05	0.0525624	0.0164145
205585	APOC1	MEN	0.0113744	-0.00240391	4.46655e+09	0.497892	3.0674e-11	5.64706e-11	0.858519	1.28415
205586	ZNF296	MEN	0.00354688	0.00140042	4.48659e+09	0.500125	0.379016	0.406047	0.268652	0.243928
205587	EXOC3L2	MEN	0.335186	0.144104	4832005674	0.53863	2.53795e-273	2.44716e-272	22.815	16.5928
205588	KLC3	MEN	0.00112605	2.08313e-05	4.48367e+09	0.499801	0.0478497	0.0607514	0.087604	0.127499
205589	RTN2	MEN	0.0375043	0.00507609	4.46723e+09	0.497967	0.000175731	0.000264458	3.29683	3.74213
205590	QPCTL	MEN	0.0032424	-0.000352709	4.47998e+09	0.499389	0.000979334	0.00142119	0.309534	0.432122
205591	AC074212.1	MEN	0.00258819	0.00114103	4487407690	0.500217	0.0455435	0.0580015	0.181048	0.137806
205592	FOXA3	MEN	0.000296741	-0.000337243	4483348107	0.499764	0.000998795	0.00144873	0.0204409	0.0675668
205593	AC007193.1	MEN	0.000265508	9.64684e-05	4485716579	0.500028	0.375802	0.402761	0.0175208	0.0118337
205594	PNMA8A	MEN	0.00261113	-0.00414996	4464729723	0.497689	7.68706e-24	1.69171e-23	0.233611	0.6959
205595	PPP5D1	MEN	0.0224104	0.00309461	4475612938	0.498902	0.00557628	0.00770484	1.73164	1.96478
205596	PTGIR	MEN	0.00948286	0.00353756	4488841370	0.500377	0.0922564	0.112958	0.674551	0.601993
205597	DACT3-AS1	MEN	0.00116126	0.000922224	4488301400	0.500317	7.75063e-11	1.41593e-10	0.0846839	0.0213771
205598	Y-RNA-ENSG00000222614	MEN	0.00188743	0.00063955	4.48652e+09	0.500118	0.211056	0.242308	0.128486	0.104977
205599	C5AR1	MEN	0.00338943	0.00109507	4.48706e+09	0.500178	0.176448	0.205784	0.242371	0.206899
205600	NAPA-AS1	MEN	0.00594795	0.00351582	4493788239	0.500928	6.42143e-11	1.17486e-10	0.408819	0.223696
205601	ZNF541	MEN	0.0293673	0.0219908	4548274517	0.507002	3.31015e-134	1.56996e-133	2.21638	0.826071
205602	AC010519.1	MEN	0.00175517	0.00107693	4.48797e+09	0.50028	0.000232619	0.00034843	0.119726	0.0637495
205603	AC010331.1	MEN	0.00619019	0.00431648	4.49681e+09	0.501265	1.28172e-22	2.78221e-22	0.42634	0.173689
205604	AC011466.4	MEN	0.0258704	0.00764593	4488107868	0.500295	0.460319	0.480301	2.00613	1.96822
205605	AC022154.1	MEN	0.0013651	0.000576665	4486731785	0.500142	0.0540446	0.0682652	0.0905242	0.0622225
205606	DBP	MEN	0.0469324	0.00269319	4462970512	0.497493	1.61633e-05	2.54695e-05	3.79325	4.33802
205607	NTN5	MEN	0.00177103	-0.000610034	4.4814e+09	0.499548	0.00106542	0.00154279	0.151847	0.242401
205608	MAMSTR	MEN	0.0148976	-0.00211637	4.46048e+09	0.497215	6.52979e-14	1.26187e-13	1.20018	1.7659
205609	IZUMO1	MEN	0.00949846	-0.00426083	4.45435e+09	0.496532	1.94739e-25	4.35776e-25	0.741714	1.4399
205610	PLEKHA4	MEN	0.0206401	0.00598864	4.48727e+09	0.500201	0.558236	0.575254	1.48051	1.45097
205611	TULP2	MEN	0.00433138	0.000913553	4.48597e+09	0.500057	0.730598	0.743716	0.338736	0.327909
205612	DHDH	MEN	0.00263538	0.00121031	4.48781e+09	0.500262	0.0205486	0.0271753	0.201489	0.149258
205613	C19orf73	MEN	0.00967445	-0.00169344	4462027002	0.497388	5.19838e-17	1.05225e-16	0.724193	1.2517
205614	AC011450.1	MEN	0.0014445	0.000938103	4487867003	0.500268	2.45017e-05	3.83278e-05	0.0963644	0.0427541
205615	DKKL1	MEN	0.00754071	-0.0020193	4467770234	0.498028	6.63847e-13	1.26191e-12	0.569426	0.966549
205616	RCN3	MEN	0.0733526	0.016067	4.48574e+09	0.500031	0.96395	0.965927	5.97167	6.1043
205617	AC011495.3	MEN	0	-0.000147016	4484862180	0.499933	0.0324251	0.0419549	0	0.0133607
205618	AC006942.1	MEN	0.00817694	0.00611726	4502609700	0.501912	4.63438e-44	1.22314e-43	0.566506	0.184759
205619	PTOV1-AS1	MEN	0.00323667	0.00211449	4.49086e+09	0.500602	1.12756e-09	2.00165e-09	0.22485	0.104595
205620	IL4I1	MEN	0.0015659	-0.00635484	4457579488	0.496892	8.07545e-40	2.06128e-39	0.125566	0.747434
205621	MYH14	MEN	0.00187794	-0.00134306	4479133023	0.499295	8.73232e-06	1.38978e-05	0.181048	0.322183
205622	NAPSA	MEN	0.00218358	-0.00157575	4477739335	0.499139	1.78875e-07	3.00676e-07	0.178128	0.350431
205623	MYBPC2	MEN	0	-0.000623879	4.48235e+09	0.499653	1.06527e-06	1.75046e-06	0	0.0694755
205624	FAM71E1	MEN	0.00257505	-0.00235249	4471388115	0.498431	6.7755e-15	1.3304e-14	0.21609	0.530228
205625	C19orf81	MEN	0.00487066	-0.000267189	4479108553	0.499292	0.00132796	0.00191214	0.467221	0.609628
205626	AC010325.1	MEN	0.000712262	0.000455356	4486273443	0.500091	0.0722363	0.0896962	0.0467221	0.02863
205627	KLK10	MEN	0.0016961	0.000965661	4.48993e+09	0.500498	4.2013e-09	7.36426e-09	0.175208	0.0755832
205628	KLK13	MEN	0	-0.000197596	4.4844e+09	0.499882	0.00441047	0.00613821	0	0.0236675
205629	CD33	MEN	0.00940331	0.00470821	4.49898e+09	0.501507	7.47731e-13	1.42026e-12	0.803037	0.503124
205630	SIGLEC10	MEN	0.000950383	-0.000190758	4.48455e+09	0.499898	0.274093	0.307827	0.087604	0.108031
205631	SPACA6P-AS	MEN	0.000648591	0.000440623	4486638707	0.500131	0.00145689	0.00209398	0.043802	0.0175597
205632	HAS1	MEN	0.000802069	0.000643398	4487606951	0.500239	1.91094e-08	3.29861e-08	0.064243	0.0164145
205633	AC074141.1	MEN	0.0074419	0.00503383	4498779255	0.501485	7.05082e-24	1.55232e-23	0.525624	0.229422
205634	AC011468.5	MEN	0.00461539	0.00256444	4491436550	0.500666	1.81672e-07	3.05339e-07	0.315375	0.182469
205635	AC010320.1	MEN	0.000616167	0.000385386	4.48647e+09	0.500112	0.0116806	0.015783	0.043802	0.0213771
205636	ZNF610	MEN	0.0109599	-0.00488022	4.4511e+09	0.496169	1.03296e-26	2.34193e-26	0.896481	1.66703
205637	ZNF534	MEN	0.000510353	0.000187905	4485726285	0.50003	0.57013	0.586723	0.0379617	0.0320656
205638	AC022150.2	MEN	0	-0.000295252	4.48437e+09	0.499878	0.00381855	0.0053343	0	0.0244309
205639	ZNF888	MEN	0.0103851	-0.00239394	4462578848	0.497449	3.86123e-15	7.61226e-15	0.838079	1.3521
205640	ZNF816	MEN	0.0137793	-0.00155271	4.46044e+09	0.497211	4.9978e-15	9.8407e-15	1.06293	1.62771
205641	ZNF702P	MEN	0.0108302	0.00794168	4505517870	0.502236	1.36917e-41	3.54605e-41	0.727113	0.281337
205642	ZNF415	MEN	0.0386892	-0.0107298	4.39884e+09	0.490345	8.70369e-54	2.4848e-53	3.23259	5.20951
205643	AC092070.3	MEN	0.001326	0.00101563	4488119003	0.500296	1.77469e-09	3.13449e-09	0.0817638	0.0225223
205644	AC008440.2	MEN	0.000408164	0.000226902	4485955508	0.500055	0.136112	0.162083	0.0262812	0.0152693
205645	PRKCG	MEN	0.0010688	0.000257332	4485049955	0.499954	0.600113	0.616493	0.0846839	0.0939064
205646	CACNG8	MEN	0.0234261	0.00939605	4.49987e+09	0.501606	2.14319e-06	3.48885e-06	1.68492	1.37462
205647	TTYH1	MEN	0.00450878	-0.00794957	4.45279e+09	0.496358	5.79507e-36	1.43096e-35	0.391298	1.12001
205648	LENG8-AS1	MEN	0.00361042	0.0021285	4.49041e+09	0.500551	7.74252e-07	1.27686e-06	0.248211	0.138187
205649	FCAR	MEN	0	-0.000668526	4.48272e+09	0.499695	4.77083e-06	7.66832e-06	0	0.0610773
205650	TMEM86B	MEN	0.00809496	-0.00500339	4.45444e+09	0.496542	1.99786e-26	4.51657e-26	0.683311	1.37729
205651	AC010327.5	MEN	0.000161892	-0.000523397	4.48302e+09	0.499728	0.000108502	0.000164939	0.0116805	0.0660399
205652	IL11	MEN	0	-0.000643308	4482636255	0.499685	3.39108e-06	5.48373e-06	0	0.062986
205653	TMEM238	MEN	0.0134975	-0.0175919	4387720225	0.489105	1.72901e-101	6.79988e-101	1.31698	3.50049
205654	SSC5D	MEN	0.00898948	-0.00253807	4.4605e+09	0.497218	6.92899e-19	1.43908e-18	0.709593	1.26964
205655	SBK3	MEN	0.00046266	0.000281971	4486097682	0.500071	0.077702	0.0960481	0.0321215	0.0179415
205656	FIZ1	MEN	0.0294259	-0.0152424	4.38257e+09	0.488531	6.07826e-83	2.13072e-82	2.41787	4.748
205657	ZNF784	MEN	0.00939079	-0.00493737	4.45212e+09	0.496283	1.16735e-27	2.67094e-27	0.767995	1.51548
205658	AC008735.2	MEN	0.000746921	0.000240583	4.48581e+09	0.500039	0.496719	0.514724	0.0467221	0.0389368
205659	AC008735.1	MEN	0.00262198	0.00187941	4490577715	0.50057	1.30312e-11	2.41608e-11	0.186889	0.0729111
205660	NLRP8	MEN	0.000621	0.000510164	4486929787	0.500164	2.94642e-06	4.77586e-06	0.043802	0.0110703
205661	AC024580.1	MEN	0.00638764	-0.00302368	4.46545e+09	0.497769	2.89796e-16	5.79786e-16	0.513944	0.961586
205662	EDDM13	MEN	0.00657603	0.000550868	4.4808e+09	0.49948	0.0201341	0.0266376	0.516864	0.622225
205663	AC004696.2	MEN	0.000230103	-0.000301743	4483993451	0.499836	0.00633602	0.00872766	0.0146007	0.0473349
205664	AC005498.2	MEN	0.00469286	0.00326493	4.49416e+09	0.500969	6.04251e-18	1.23879e-17	0.324135	0.130553
205665	AC005498.3	MEN	0.00494449	0.00377338	4495920791	0.501166	7.30397e-29	1.69192e-28	0.338736	0.10574
205666	PEG3	MEN	0.00834187	-0.0136241	4427554918	0.493545	2.37772e-63	7.26343e-63	0.677471	1.97051
205667	AURKC	MEN	0.00535771	0.00182192	4.48782e+09	0.500263	0.152941	0.180849	0.458461	0.406546
205668	AC005261.3	MEN	0.0024686	0.00139314	4.48852e+09	0.500341	0.00022105	0.00033136	0.163528	0.0954333
205669	ZNF304	MEN	0.0352655	4.23299e-05	4.44863e+09	0.495895	1.69927e-14	3.31624e-14	2.84129	3.69556
205670	ZNF547	MEN	0.0114838	-0.000397215	4.47057e+09	0.49834	1.5826e-07	2.66441e-07	0.931523	1.26812
205671	AC004076.2	MEN	0.00759207	0.00501088	4.49774e+09	0.501368	2.59834e-20	5.48552e-20	0.508103	0.235148
205672	ZNF416	MEN	0.0115843	0.000833538	4475582028	0.498899	0.00034203	0.000508119	0.960724	1.1849
205673	ZNF530	MEN	0.0107678	0.000105485	4.4726e+09	0.498566	2.26758e-06	3.68911e-06	0.8702	1.16085
205674	AC010326.3	MEN	0.000316344	-3.96773e-05	4484940235	0.499942	0.24852	0.281887	0.0204409	0.0320656
205675	ZNF256	MEN	0.0131221	-0.00582937	4447304711	0.495747	2.00554e-27	4.57823e-27	1.14177	1.99647
205676	C19orf18	MEN	0.0120789	0.000826677	4472452829	0.49855	3.07025e-06	4.97238e-06	0.922762	1.21811
205677	ZSCAN1	MEN	0.00362357	-0.00177268	4.47321e+09	0.498634	1.7236e-10	3.12708e-10	0.315375	0.589014
205678	AC020915.3	MEN	0.00109526	0.000742466	4.48758e+09	0.500236	2.03697e-05	3.19722e-05	0.0788436	0.0316839
205679	AC020915.2	MEN	0.00253051	8.83037e-05	4.4833e+09	0.499759	0.115162	0.138784	0.242371	0.290881
205680	ZSCAN22	MEN	0.00484765	-0.00377865	4461688182	0.49735	2.54247e-23	5.56382e-23	0.397138	0.928375
205681	A1BG-AS1	MEN	0.000464731	1.7076e-06	4484859192	0.499933	0.280611	0.313159	0.0350416	0.0484801
205682	ZNF837	MEN	0.00858803	-0.000293027	4.47189e+09	0.498488	9.89522e-08	1.67505e-07	0.715433	1.02075
205683	ZNF132	MEN	0.00411249	-0.000188838	4481162147	0.499521	0.0104985	0.0142365	0.341656	0.437848
205684	ZNF324B	MEN	0.0102674	-0.00384494	4.45968e+09	0.497126	2.68572e-17	5.45693e-17	0.908162	1.48532
205685	MZF1-AS1	MEN	0.0140548	0.0103003	4514674695	0.503256	1.78569e-70	5.74416e-70	0.984085	0.334398
205686	RPS4Y1	MEN	0.831671	0.249348	5019274692	0.559505	0	0	41.8222	32.8508
205687	AC006157.1	MEN	0.0018214	0.000931425	4486828519	0.500152	0.0672328	0.0838865	0.110965	0.0805457
205688	ZFY	MEN	0.0372988	-0.00643372	4446125974	0.495615	2.76545e-14	5.37625e-14	3.41364	4.29908
205689	ZFY-AS1	MEN	0.000539616	-0.00116271	4.48082e+09	0.499482	4.06799e-07	6.76983e-07	0.0350416	0.138569
205690	AC010737.1	MEN	0.0425096	0.0372266	4.58555e+09	0.511157	0	0	2.7128	0.490146
205691	RNU2-57P	MEN	0.000262109	3.22366e-05	4485545337	0.500009	0.796142	0.807013	0.0175208	0.0156511
205692	PRKY	MEN	0.0554503	-0.00449669	4.42773e+09	0.493565	3.86598e-26	8.71931e-26	3.48372	4.86252
205693	ARSEP1	MEN	0	-0.000150674	4484964915	0.499945	0.0515177	0.0651376	0	0.0110703
205694	TTTY15	MEN	0.023644	0.0125833	4510869546	0.502832	1.47129e-22	3.19163e-22	1.52139	0.963495
205695	USP9Y	MEN	0.0348395	-0.0210868	4.39303e+09	0.489696	4.36378e-63	1.33108e-62	2.97562	5.04155
205696	DDX3Y	MEN	0.144392	-0.014463	4396568160	0.490091	1.38758e-24	3.07787e-24	11.0177	13.2183
205697	UTY	MEN	0.0416609	-0.00774859	4.45242e+09	0.496317	9.9426e-10	1.76711e-09	3.96846	4.69379
205698	TMSB4Y	MEN	0.00570875	0.00137392	4.48783e+09	0.500264	0.171386	0.200989	0.499343	0.44701
205699	NLGN4Y	MEN	0.0124226	-0.00105999	4.47948e+09	0.499334	0.0464475	0.059108	1.25858	1.39027
205700	TTTY14	MEN	0.0139591	0.00654861	4.49578e+09	0.50115	1.28134e-06	2.10012e-06	0.887721	0.661544
205701	TXLNGY	MEN	0.0672924	0.0483232	4602159240	0.513008	7.16489e-239	5.88994e-238	4.18455	1.62237
205702	AC010889.1	MEN	0.00250349	0.00158487	4.48888e+09	0.500381	7.24066e-06	1.15628e-05	0.154767	0.0786371
205703	KDM5D	MEN	0.0502411	-0.00346926	4.45254e+09	0.49633	4.21907e-09	7.39444e-09	4.29844	5.0572
205704	EIF1AY	MEN	0.12261	0.00167818	4.43233e+09	0.494077	3.21574e-11	5.91691e-11	9.48168	10.934
205705	RPS4Y2	MEN	0	-2.58536e-05	4485375855	0.49999	0.41882	0.438624	0	0.00190867
205706	DUXAP8-ENSG00000206195	MEN	0.0027852	-0.00358635	4.46635e+09	0.497869	4.1913e-23	9.14821e-23	0.186889	0.613827
205707	AP000526.1	MEN	0.00222783	-0.00245209	4471701203	0.498466	7.69104e-17	1.55318e-16	0.140166	0.447391
205708	AP000525.1	MEN	0.00183438	-0.00325528	4468425947	0.498101	1.87674e-22	4.06527e-22	0.125566	0.505797
205709	CECR7	MEN	0.000504741	-0.000171972	4.48426e+09	0.499866	0.0543581	0.0686492	0.0350416	0.0618408
205710	HDHD5-AS1	MEN	0.00167202	0.000920796	4487142485	0.500187	0.0171607	0.0228625	0.108045	0.0706207
205711	SLC25A18	MEN	0.00111804	-0.000612297	4.48064e+09	0.499462	1.38225e-05	2.18295e-05	0.0905242	0.19812
205712	AC016027.2	MEN	0.000518636	0.000248948	4486205454	0.500083	0.0585604	0.0736542	0.0379617	0.0213771
205713	AC016027.1	MEN	0.000822473	0.000383315	4486084393	0.500069	0.244878	0.277979	0.0554826	0.0416089
205714	LINC01660	MEN	0.00063466	0.000301126	4486159391	0.500078	0.118197	0.142346	0.043802	0.0282483
205715	TMEM191B	MEN	0.0030489	0.00194537	4.49021e+09	0.500529	8.36821e-07	1.37895e-06	0.233611	0.127881
205716	DGCR5-ENSG00000237517	MEN	0.000219859	-5.81262e-05	4.48501e+09	0.49995	0.285303	0.31821	0.0175208	0.0274848
205717	DGCR11	MEN	0.00152456	0.000913521	4.48751e+09	0.500228	0.00181438	0.00258992	0.105125	0.0595504
205718	LINC01311	MEN	0.00229444	0.00168641	4.48991e+09	0.500495	2.83526e-11	5.22327e-11	0.154767	0.0557331
205719	CLTCL1	MEN	0.00651277	-0.00153134	4.47238e+09	0.498542	7.25472e-09	1.26439e-08	0.516864	0.809656
205720	2021-09-05	MEN	0.0165131	0.0137103	4.52878e+09	0.504828	2.01022e-135	9.60024e-135	1.31406	0.351195
205721	CCDC188	MEN	0.00746519	2.1827e-05	4472932800	0.498603	8.05432e-08	1.36713e-07	0.578187	0.860045
205722	AC007731.4	MEN	0	-2.85101e-05	4485375855	0.49999	0.41882	0.438624	0	0.00190867
205723	TMEM191A	MEN	0.00100703	0.00066645	4.4872e+09	0.500194	0.000357922	0.000531141	0.0700832	0.0313021
205724	AIFM3	MEN	0.000588431	-0.000491826	4.48223e+09	0.49964	0.000104754	0.000159403	0.0408819	0.112993
205725	AC002470.1	MEN	0.00173761	0.000854459	4487471470	0.500224	0.00678538	0.00933372	0.122646	0.0778736
205726	THAP7-AS1	MEN	0.0105396	0.00679597	4.50375e+09	0.502038	3.08873e-32	7.38398e-32	0.721273	0.314548
205727	LRRC74B	MEN	0.00109416	-0.000256756	4.4836e+09	0.499793	0.040877	0.0523139	0.087604	0.129026
205728	TMEM191C	MEN	0.00330545	0.000951795	4.48506e+09	0.499955	0.756913	0.769018	0.245291	0.254616
205729	MIR130B-ENSG00000207751	MEN	0.000477546	0.000168946	4485886160	0.500047	0.312932	0.345356	0.0350416	0.0255761
205730	AC245060.6	MEN	0.00414551	0.00207409	4490050282	0.500512	4.35834e-05	6.74197e-05	0.280333	0.178269
205731	ZNF280B	MEN	0.00407653	-0.00739925	4448708767	0.495903	9.24715e-42	2.39794e-41	0.397138	1.21658
205732	ZNF280A	MEN	0.000857974	0.000193327	4.48663e+09	0.50013	0.101334	0.123409	0.0992846	0.0732928
205733	IGLV3-9	MEN	0	-7.93809e-05	4.48522e+09	0.499973	0.176102	0.205408	0	0.00534427
205734	IGLV3-1	MEN	0.000227673	9.45404e-05	4485808163	0.500039	0.126873	0.151909	0.0146007	0.0068712
205735	IGLC2	MEN	0.00606408	0.000793065	4486925621	0.500163	0.352086	0.383403	0.402979	0.370281
205736	IGLC3	MEN	0.00102655	-0.00109464	4480247838	0.499419	1.65447e-07	2.78418e-07	0.0467221	0.163
205737	GNAZ	MEN	0.00610285	0.000670745	4.48307e+09	0.499734	0.216027	0.247761	0.516864	0.571073
205738	ZDHHC8P1	MEN	0.00168261	0.00119737	4488806939	0.500373	3.0361e-09	5.33751e-09	0.113885	0.0393185
205739	LINC01659	MEN	0.000427935	8.08442e-05	4485247664	0.499976	0.649962	0.665463	0.0292013	0.0339743
205740	AP000347.2	MEN	0.00240119	0.0012828	4488007109	0.500284	0.00334446	0.00468859	0.163528	0.106885
205741	RGL4	MEN	0.000200985	-0.000522983	4483574947	0.49979	0.00365804	0.00511833	0.0262812	0.0683303
205742	DERL3	MEN	0.00246587	-0.00155865	4.47458e+09	0.498787	4.71745e-11	8.65102e-11	0.198569	0.441284
205743	GSTT2B	MEN	0.000804916	0.000276295	4.48637e+09	0.500101	0.144491	0.171689	0.0759235	0.0557331
205744	DDTL	MEN	0.00428976	8.54764e-05	4482529559	0.499673	0.085876	0.105569	0.382538	0.448155
205745	AC253536.6	MEN	0.00132085	0.00121482	4.48921e+09	0.500418	2.79092e-25	6.23911e-25	0.0934443	0.00992507
205746	SUSD2	MEN	0.00263906	0.00066039	4.48431e+09	0.499871	0.33464	0.368481	0.192729	0.218733
205747	ADORA2A-AS1	MEN	0.00822549	0.00650941	4.50528e+09	0.502209	9.49209e-65	2.92994e-64	0.595707	0.15422
205748	AP000356.3	MEN	0.0078318	0.00430002	4494047307	0.500957	4.46096e-08	7.61574e-08	0.540225	0.350049
205749	Z99916.3	MEN	0.00142044	0.0012866	4489384279	0.500437	9.09591e-25	2.02146e-24	0.0992846	0.0118337
205750	AL008721.2	MEN	0.00164397	0.00104566	4487889374	0.500271	0.000176667	0.000265806	0.110965	0.0568783
205751	Z95115.1	MEN	0.00204614	0.00094317	4.48754e+09	0.500232	0.01414	0.0189793	0.148927	0.102686
205752	CRYBB1	MEN	0.00307907	-0.000458756	4.47972e+09	0.49936	0.000194597	0.00029244	0.245291	0.373717
205753	CRYBA4	MEN	0.00085587	-0.000845511	4.48117e+09	0.499521	4.36777e-05	6.75618e-05	0.0817638	0.177506
205754	MN1	MEN	0.0457529	0.00839666	4.48198e+09	0.499611	0.477273	0.495242	3.65309	3.77572
205755	Z93930.3	MEN	0.000231022	0.000137562	4485722602	0.500029	0.297358	0.331151	0.0146007	0.00877987
205756	ZNRF3-IT1	MEN	0	-0.000211767	4.48457e+09	0.499901	0.00912171	0.0124172	0	0.0198501
205757	C22orf31	MEN	0	-0.000543622	4.48317e+09	0.499744	2.83562e-05	4.42646e-05	0	0.0511523
205758	RFPL1S	MEN	0.00332442	0.00295885	4.49424e+09	0.500978	1.34927e-45	3.61217e-45	0.230691	0.0351195
205759	NEFH	MEN	0.00126808	-0.00375011	4468012661	0.498055	7.3808e-23	1.60707e-22	0.131406	0.520302
205760	LIF	MEN	0	-0.000785442	4482122580	0.499628	4.40556e-07	7.31935e-07	0	0.074438
205761	SEC14L2	MEN	0.0060462	-0.000960045	4473563349	0.498674	1.28613e-07	2.17058e-07	0.534385	0.800876
205762	AC004832.6	MEN	0.00801335	0.00466312	4497694797	0.501364	1.58837e-17	3.23635e-17	0.551905	0.279811
205763	SEC14L4	MEN	0.00141234	0.000395904	4485686673	0.500025	0.785971	0.797033	0.108045	0.103068
205764	GAL3ST1	MEN	0.00103445	-0.000196263	4482341694	0.499652	0.000843814	0.00122831	0.0700832	0.139714
205765	OSBP2	MEN	0.00631745	-0.00241664	4469084237	0.498174	6.85211e-11	1.25263e-10	0.633669	1.00014
205766	RNU6-1128P	MEN	0.000279172	0.000187079	4486104370	0.500072	0.00464325	0.00645479	0.0204409	0.00610773
205767	DEPDC5	MEN	0.0226045	-0.0166984	4.39472e+09	0.489884	1.11982e-76	3.76867e-76	1.94773	3.98301
205768	SLC5A4	MEN	0.0280515	0.0120715	4.51275e+09	0.503042	2.24046e-16	4.4891e-16	2.2193	1.62275
205769	RFPL3S	MEN	0.0017322	0.000265391	4484225841	0.499862	0.232825	0.264868	0.137246	0.164909
205770	LARGE-AS1	MEN	0.00256209	0.00184938	4490764980	0.500591	3.25823e-14	6.32602e-14	0.178128	0.0599321
205771	AL021877.2	MEN	0	-7.92823e-05	4485170385	0.499968	0.136019	0.161994	0	0.00648947
205772	Z82244.2	MEN	0.000684004	0.000394146	4486353010	0.500099	0.0533852	0.0674481	0.0496423	0.0297752
205773	Z95114.3	MEN	0.0134711	-0.0029999	4.45589e+09	0.496703	2.75648e-20	5.81618e-20	0.981165	1.64756
205774	FOXRED2	MEN	0.00655936	-0.00727788	4443668466	0.495341	1.00964e-43	2.65793e-43	0.560666	1.49449
205775	NCF4	MEN	0.000533556	-0.000937287	4481177109	0.499522	3.41885e-06	5.52697e-06	0.043802	0.139333
205776	C1QTNF6	MEN	0.0185535	-0.0338321	4.31977e+09	0.481531	2.00651e-196	1.33965e-195	1.57395	5.28319
205777	RAC2	MEN	0.00127793	-0.0059447	4.456e+09	0.496716	1.39599e-42	3.64395e-42	0.122646	0.779499
205778	LGALS2	MEN	0.000712777	-0.00011957	4484259302	0.499866	0.0725602	0.0900694	0.043802	0.0706207
205779	AL031587.5	MEN	0.00651536	-0.00682269	4451616397	0.496227	1.6638e-31	3.94905e-31	0.613228	1.36813
205780	C22orf23	MEN	0.00130833	-0.000664566	4.48074e+09	0.499474	6.25981e-05	9.62246e-05	0.116805	0.222169
205781	RN7SL704P	MEN	0.00136593	0.000918813	4487707878	0.50025	5.04375e-05	7.78477e-05	0.0905242	0.0404637
205782	Z98749.3	MEN	0.00837408	-0.000273687	4.47839e+09	0.499212	0.00582274	0.00804082	0.858519	1.0177
205783	AL021707.8	MEN	0.000671827	0.000154302	4485280624	0.49998	0.754344	0.766553	0.0467221	0.0507705
205784	AL021707.1	MEN	0.00236962	0.00168672	4489859931	0.50049	3.42038e-10	6.16967e-10	0.160607	0.0626043
205785	AL021707.7	MEN	0.00293294	0.00178433	4.48991e+09	0.500496	4.35987e-07	7.24658e-07	0.204409	0.105358
205786	APOBEC3C	MEN	0.0188851	-0.0105408	4.42828e+09	0.493626	8.11831e-43	2.12159e-42	1.54767	2.83666
205787	APOBEC3D	MEN	0.00583544	0.000462958	4.48203e+09	0.499617	0.0678844	0.0846563	0.467221	0.544733
205788	APOBEC3F	MEN	0.0113114	-0.0071614	4440773500	0.495019	2.45001e-39	6.22591e-39	0.890641	1.89302
205789	MGAT3	MEN	0.00378676	-0.00750567	4450321355	0.496083	7.99648e-42	2.07482e-41	0.329975	1.11352
205790	AL022238.2	MEN	0.0255646	0.0206213	4.54528e+09	0.506668	1.53496e-204	1.07029e-203	1.75792	0.427923
205791	AL031594.1	MEN	0.000147416	6.51984e-05	4.48568e+09	0.500024	0.331437	0.365089	0.0116805	0.0068712
205792	RNU6-379P	MEN	0.000494501	0.000252601	4486057444	0.500066	0.129726	0.15518	0.0350416	0.0217588
205793	AL035681.1	MEN	0.00597889	0.00450862	4497122581	0.5013	1.07077e-26	2.42681e-26	0.408819	0.149258
205794	CHADL	MEN	0.0192319	0.00422195	4479621193	0.499349	0.0768367	0.0949916	1.54183	1.68421
205795	MEI1	MEN	0.000996708	-0.0022174	4473757334	0.498695	4.22162e-15	8.31909e-15	0.105125	0.366082
205796	CCDC134	MEN	0.00541608	-0.000882642	4474667972	0.498797	4.95149e-07	8.21671e-07	0.484742	0.726438
205797	CENPM	MEN	0.00203929	-0.0134187	4.42762e+09	0.493552	8.40522e-86	3.00604e-85	0.183968	1.47349
205798	WBP2NL	MEN	0.00507368	-0.00154297	4473523647	0.498669	4.49416e-09	7.87144e-09	0.391298	0.65849
205799	AL021878.2	MEN	0.00131121	0.000573447	4.48669e+09	0.500137	0.069463	0.0865807	0.0934443	0.0660399
205800	NDUFA6-AS1	MEN	0.00565948	0.00279071	4.49109e+09	0.500627	3.71568e-05	5.76677e-05	0.391298	0.26645
205801	Z83851.1	MEN	0.000494258	0.0002334	4485954731	0.500055	0.229032	0.26214	0.0350416	0.0240492
205802	SERHL2	MEN	0.0123324	-0.000785119	4468460052	0.498105	5.99398e-09	1.0467e-08	0.963644	1.34714
205803	AL022476.1	MEN	0.00105721	0.000585446	4486836151	0.500153	0.0127858	0.0172288	0.0730034	0.0423724
205804	TTLL1	MEN	0.0300561	-0.0087499	4415742128	0.492228	3.15644e-43	8.2746e-43	2.6106	4.1922
205805	BIK	MEN	0.00189692	-0.00498057	4.46035e+09	0.497201	7.673e-35	1.87554e-34	0.134326	0.694755
205806	PARVG	MEN	0.00747796	-0.00756277	4439419718	0.494868	2.53883e-44	6.71977e-44	0.753395	1.78269
205807	AL031595.1	MEN	0.00140433	-0.000206237	4.48244e+09	0.499663	0.00387636	0.00541027	0.105125	0.172543
205808	KIAA1644	MEN	0.00578122	0.001229	4.48808e+09	0.500292	0.158339	0.186961	0.572346	0.514576
205809	PRR5	MEN	0.0579948	-0.00265333	4424261361	0.493178	4.85131e-23	1.05828e-22	4.85618	6.30738
205810	ARHGAP8	MEN	0.00191	0.000239757	4485792049	0.500037	0.769583	0.781109	0.198569	0.191248
205811	FBLN1	MEN	0.0456536	0.0066745	4.44453e+09	0.495438	1.14466e-19	2.39829e-19	2.31275	3.27184
205812	WNT7B	MEN	0.00116834	-0.000454252	4.48084e+09	0.499485	2.95608e-05	4.61155e-05	0.0934443	0.196593
205813	BX537318.1	MEN	0.00334724	0.00119715	4487394555	0.500215	0.0872901	0.107273	0.230691	0.187813
205814	AL121672.3	MEN	0.00154964	0.0012002	4.48884e+09	0.500377	2.28457e-11	4.21513e-11	0.105125	0.0297752
205815	GTSE1	MEN	0.00715751	-0.0227445	4405538485	0.491091	2.1269e-102	8.40284e-102	0.551905	2.33392
205816	CELSR1	MEN	0.0099114	0.00237772	4485734790	0.50003	0.901618	0.90712	0.744634	0.740944
205817	GRAMD4	MEN	0.0305524	-0.00243485	4.44814e+09	0.49584	5.14003e-16	1.02522e-15	2.54344	3.39552
205818	Z97192.1	MEN	0.00976665	0.00767743	4507671260	0.502476	5.78913e-72	1.88297e-71	0.668711	0.17407
205819	Z98885.3	MEN	0.000998881	0.000579523	4.48706e+09	0.500179	0.00152076	0.00218297	0.0700832	0.034356
205820	BX539320.1	MEN	0	-0.000131582	4484999160	0.499948	0.0602727	0.0755848	0	0.0103068
205821	AL022328.4	MEN	0.00355837	0.00185178	4488708408	0.500362	0.00221606	0.00314392	0.233611	0.161473
205822	ADM2	MEN	0.00046369	-0.000613826	4481715367	0.499582	7.9555e-06	1.26907e-05	0.0321215	0.115665
205823	MIOX	MEN	0.00119944	0.000183097	4485367782	0.49999	0.907634	0.912865	0.0963644	0.0984872
205824	U62317.3	MEN	0.00347454	0.00212385	4.49045e+09	0.500556	1.4076e-07	2.37335e-07	0.233611	0.122536
205825	U62317.5	MEN	0.000998353	0.000395441	4485678669	0.500024	0.742498	0.755229	0.0700832	0.0652764
205826	CPT1B	MEN	0.00265663	0.000504324	4484189221	0.499858	0.314466	0.346992	0.21609	0.244691
205827	CHKB-AS1	MEN	0.00311963	0.000631241	4484273215	0.499868	0.339959	0.370602	0.21025	0.237056
205828	ACR	MEN	0.0332456	0.0143255	4.50878e+09	0.5026	3.81712e-10	6.8807e-10	2.56972	2.07663
205829	FP565260.6	MEN	0.00221859	-0.00280518	4.46859e+09	0.498119	4.37179e-20	9.20282e-20	0.178128	0.554658
205830	LINC01669	MEN	0.000396572	8.57312e-05	4485373448	0.49999	0.838325	0.847534	0.0262812	0.0282483
205831	SMIM11B	MEN	0.00204663	0.000772756	4487267806	0.500201	0.0578788	0.0728172	0.172288	0.13208
205832	CR381653.1	MEN	0.0038998	0.00264564	4492148645	0.500745	2.20648e-13	4.2293e-13	0.256972	0.108031
205833	CR382285.2	MEN	0.00414244	-0.001575	4473436156	0.49866	4.79478e-10	8.62277e-10	0.327055	0.595886
205834	SAMSN1	MEN	0.000960039	-0.00525492	4.46344e+09	0.497545	5.76326e-33	1.38716e-32	0.0788436	0.569928
205835	AF127577.4	MEN	0.00485122	0.00302261	4492033242	0.500733	9.56988e-09	1.66314e-08	0.327055	0.180942
205836	AF127577.1	MEN	0	-0.000210994	4484759445	0.499922	0.0205988	0.0272015	0	0.0156511
205837	CXADR	MEN	0.00648947	-0.0066511	4459145015	0.497066	3.01669e-23	6.59567e-23	0.548985	1.13604
205838	BTG3-AS1	MEN	0.00139527	0.000966908	4.48812e+09	0.500296	1.94685e-06	3.17308e-06	0.0992846	0.040082
205839	CHODL	MEN	0.0146927	-0.00862329	4.44034e+09	0.494971	9.03378e-35	2.20755e-34	1.17389	2.18466
205840	AF130417.1	MEN	0	-0.000188652	4.48481e+09	0.499927	0.0258183	0.0337492	0	0.0145059
205841	NCAM2	MEN	0.000146309	-0.00308779	4472797977	0.498588	2.88388e-21	6.15312e-21	0.0204409	0.302715
205842	AP000223.1	MEN	0.000735162	0.000416105	4486524053	0.500118	0.0149315	0.0199877	0.0496423	0.0259579
205843	AP001605.1	MEN	0.000529423	0.000222325	4486000036	0.50006	0.206313	0.238288	0.0379617	0.0259579
205844	LINC01695	MEN	0	-6.78618e-05	4485238875	0.499975	0.192356	0.222618	0	0.00496253
205845	AF165147.1	MEN	0.00103056	-0.000104978	4483658912	0.499799	0.0313528	0.0406829	0.0700832	0.110321
205846	AF129075.2	MEN	0.00459116	0.00355636	4494889231	0.501051	8.11745e-28	1.86015e-27	0.297854	0.0877987
205847	AF129075.1	MEN	0.00112983	0.000669188	4.48712e+09	0.500185	0.00194677	0.00277462	0.0759235	0.0389368
205848	LINC00189	MEN	0	-7.22127e-05	4.48526e+09	0.499977	0.210389	0.241553	0	0.0045808
205849	BACH1-IT1	MEN	0.000230251	2.36719e-05	4485425526	0.499996	0.917736	0.922507	0.0175208	0.0183232
205850	BACH1-AS1	MEN	0.000853948	0.000485178	4.48666e+09	0.500134	0.012604	0.0169864	0.0584027	0.0316839
205851	BACH1-IT2	MEN	0.000356696	0.00012378	4485636179	0.500019	0.630986	0.646799	0.0233611	0.0194684
205852	AP000253.1	MEN	0.00146998	0.00114917	4.48874e+09	0.500365	2.61524e-10	4.72912e-10	0.105125	0.0320656
205853	SNORA81-ENSG00000238390	MEN	0.00196497	0.00142253	4.48936e+09	0.500435	7.56533e-10	1.34807e-09	0.137246	0.0503888
205854	AP000254.1	MEN	0.0071746	0.00502269	4.49859e+09	0.501464	2.80947e-25	6.28006e-25	0.499343	0.207281
205855	AP000265.1	MEN	0.00136504	0.00105382	4488107447	0.500295	4.93736e-08	8.42424e-08	0.087604	0.02863
205856	PAXBP1-AS1	MEN	0.00384523	0.00260975	4.49219e+09	0.500751	2.35455e-13	4.51151e-13	0.259892	0.109939
205857	DNAJC28	MEN	0.010296	-0.000413801	4.4736e+09	0.498678	1.11814e-05	1.77252e-05	0.87312	1.14024
205858	AP000311.1	MEN	0.000344658	0.000158572	4485801439	0.500038	0.345826	0.376803	0.0262812	0.0187049
205859	LINC00649	MEN	0.0136423	0.0106923	4.51501e+09	0.503293	3.29532e-88	1.19653e-87	0.914002	0.256525
205860	SMIM11A	MEN	0.00146662	-0.00288141	4472449025	0.498549	9.60581e-16	1.91e-15	0.140166	0.430213
205861	LINC01426	MEN	0.00177875	0.00137354	4489371096	0.500436	7.61299e-11	1.39088e-10	0.131406	0.0442811
205862	CHAF1B	MEN	0.00845615	-0.00601951	4446175788	0.495621	9.42892e-37	2.3468e-36	0.692072	1.57198
205863	AP000695.2	MEN	0.00190008	-0.00245649	4472508192	0.498556	4.52178e-16	9.02308e-16	0.128486	0.417616
205864	CLDN14	MEN	0.000149256	-0.00312477	4.47015e+09	0.498293	6.48207e-26	1.4578e-25	0.0175208	0.358829
205865	RIPPLY3	MEN	0.00160788	-0.00400695	4.46841e+09	0.498099	2.32283e-22	5.02507e-22	0.128486	0.50885
205866	DSCR9	MEN	0.000814383	0.000535793	4486837499	0.500153	0.0015205	0.00218272	0.0554826	0.0248127
205867	AP001437.1	MEN	0.00122708	0.000605762	4486692813	0.500137	0.051896	0.0655913	0.0846839	0.05726
205868	KCNJ15	MEN	0.00618903	-0.00445915	4455579750	0.496669	2.30638e-28	5.31739e-28	0.522704	1.19139
205869	AP001043.1	MEN	0.00144036	0.000638232	4.48667e+09	0.500135	0.0818865	0.101063	0.0963644	0.0694755
205870	AF129408.1	MEN	0.00127169	0.000695179	4487188826	0.500193	0.00289276	0.00407171	0.0846839	0.0461897
205871	BRWD1-AS2	MEN	0.00234951	0.001598	4489637529	0.500466	6.96909e-09	1.21492e-08	0.160607	0.0675668
205872	LCA5L	MEN	0.0104693	0.00178477	4.48091e+09	0.499492	0.0657449	0.0821215	0.838079	0.942881
205873	SH3BGR	MEN	0.0109579	0.00363494	4488817564	0.500374	0.16473	0.193394	0.949044	0.877987
205874	LINC00323	MEN	0.00128895	0.000573721	4.48604e+09	0.500065	0.404489	0.432304	0.0846839	0.0717659
205875	FAM3B	MEN	0.000104785	-0.000700989	4482024034	0.499617	3.34079e-06	5.40467e-06	0.0146007	0.0912343
205876	RIPK4	MEN	0.000650182	-0.000537844	4482595393	0.499681	0.00176472	0.00252112	0.0700832	0.133988
205877	AP001619.1	MEN	0.00101633	0.000761461	4.4874e+09	0.500216	1.05807e-05	1.67898e-05	0.0671631	0.0240492
205878	ZNF295-AS1	MEN	0	-0.000155355	4.48485e+09	0.499931	0.0300464	0.0390312	0	0.0137424
205879	RNA5SP492	MEN	0.000714005	0.000390775	4486506914	0.500117	0.0172743	0.0230081	0.0496423	0.0263396
205880	RSPH1	MEN	0.00214781	-0.00224079	4470239828	0.498303	1.7436e-16	3.49867e-16	0.21609	0.555804
205881	AP001627.1	MEN	0.00589576	-0.00610852	4.4597e+09	0.497128	8.9561e-26	2.01202e-25	0.405899	0.981818
205882	LINC01679	MEN	0.0016264	0.00120449	4.48886e+09	0.500379	1.15886e-09	2.05626e-09	0.113885	0.0381733
205883	LINC00313	MEN	0.000247303	-2.06973e-05	4485157585	0.499966	0.411267	0.438624	0.0146007	0.0213771
205884	HSF2BP	MEN	0.00177089	-0.0025627	4470569040	0.49834	4.14413e-18	8.51221e-18	0.151847	0.484038
205885	LINC01678	MEN	0.00327903	0.00166805	4.49036e+09	0.500546	2.77395e-07	4.64306e-07	0.233611	0.124445
205886	AP001062.1	MEN	0.00191493	-1.59325e-05	4.48239e+09	0.499657	0.00566519	0.00782527	0.125566	0.194302
205887	TRPM2-AS	MEN	0.00199952	-7.26962e-05	4.48244e+09	0.499663	0.00767438	0.0105125	0.134326	0.201937
205888	LINC01547	MEN	0.000756413	0.000244537	4485371495	0.49999	0.880947	0.887718	0.0525624	0.0545879
205889	AP001505.2	MEN	0.0019898	0.000499169	4.48528e+09	0.49998	0.853979	0.862322	0.140166	0.144295
205890	SSR4P1	MEN	0.00367945	0.00297792	4493791544	0.500929	2.62235e-26	5.92438e-26	0.256972	0.0713841
205891	SLC19A1	MEN	0.0114662	-0.0178872	4397690148	0.490216	4.08628e-92	1.52134e-91	1.15053	3.10693
205892	COL6A2	MEN	0.239024	-0.221899	3817501783	0.425542	0	0	15.4183	30.5196
205893	C21orf58	MEN	0.0175045	-0.0188542	4400569772	0.490537	5.72048e-81	1.97872e-80	1.40166	3.30047
205894	S100B	MEN	0.00217977	-0.00632923	4.46778e+09	0.498029	3.21446e-22	6.94056e-22	0.154767	0.548932
205895	MT-TF	MEN	0.000215926	-0.000366275	4.48367e+09	0.4998	0.00184877	0.00263831	0.0146007	0.0545879
205896	MT-TC	MEN	0.0139398	-0.0302035	4353729244	0.485316	9.27353e-168	5.27424e-167	0.934443	3.89444
205897	MT-TG	MEN	0.000779876	-0.00137094	4.47957e+09	0.499343	2.55599e-08	4.39794e-08	0.0525624	0.183995
205898	MT-TR	MEN	0.00122829	-0.00076376	4.48118e+09	0.499523	5.34007e-05	8.23361e-05	0.0846839	0.180178
205899	MT-TS2	MEN	0.0186857	-0.0393993	4321544545	0.481728	1.50404e-205	1.0531e-204	1.25858	4.94955
205900	MT-TT	MEN	0.00252947	-0.00154951	4475194528	0.498856	5.14512e-11	9.43015e-11	0.166448	0.395857
205901	BX004987.1	MEN	0.00100123	-0.00123029	4477956550	0.499163	1.9088e-09	3.36936e-09	0.087604	0.254998
205902	AC145212.1	MEN	0.000871911	-0.000303715	4482512710	0.499671	0.000928406	0.00134845	0.0613228	0.127117
205903	MAFIP	MEN	0.0130342	0.00714285	4.4935e+09	0.500896	0.000151537	0.000228586	0.838079	0.662689
205904	AL592183.1	MEN	0.0360403	0.0141217	4508776062	0.502599	9.80758e-09	1.70401e-08	2.9873	2.49654
205905	AC004556.1	MEN	0.0277539	0.0152546	4.51469e+09	0.503259	1.16706e-22	2.53413e-22	1.92145	1.2853
205906	KLHL17	MEN	0.0105789	-0.00289775	4.45764e+09	0.496898	1.32285e-19	2.76882e-19	0.887721	1.51319
205907	MXRA8	MEN	0.0310621	0.0189481	4532322222	0.505224	3.6809e-62	1.1172e-61	2.12294	1.08909
205908	TMEM240	MEN	0.00360089	-0.0130812	4.42619e+09	0.493393	9.36806e-79	3.19802e-78	0.353336	1.6739
205909	MMP23B	MEN	0.00339827	-0.00632275	4.45807e+09	0.496946	1.02665e-31	2.44087e-31	0.289093	0.900127
205910	MMEL1	MEN	0.00367844	0.00100152	4485232305	0.499974	0.863385	0.87123	0.262812	0.268359
205911	AL512383.1	MEN	0.00141523	0.000516222	4486309097	0.500094	0.268613	0.301964	0.105125	0.0862717
205912	SMIM1	MEN	0.00252324	-0.00628638	4456923937	0.496819	6.64254e-35	1.62543e-34	0.251132	0.887148
205913	PIK3CD	MEN	0.00264085	-0.00227423	4.46882e+09	0.498145	1.97573e-19	4.12828e-19	0.186889	0.558476
205914	AL109811.4	MEN	0.00699733	-0.00544431	4.45977e+09	0.497136	3.98355e-21	8.4839e-21	0.621989	1.19597
205915	MASP2	MEN	0	-0.000526689	4483149930	0.499742	2.64708e-05	4.13575e-05	0	0.051534
205916	FHAD1	MEN	0.00493067	0.00127552	4.4837e+09	0.499803	0.269642	0.303006	0.350416	0.390513
205917	HSPB7	MEN	0.00194312	0.00074338	4.48739e+09	0.500215	0.0321906	0.0417338	0.160607	0.117574
205918	PADI2	MEN	0	-0.000575702	4483012950	0.499727	1.52776e-05	2.40923e-05	0	0.0545879
205919	ARHGEF10L	MEN	0.00256938	-0.00410961	4.46409e+09	0.497618	1.13948e-24	2.53005e-24	0.236531	0.713078
205920	AKR7L	MEN	0.00227663	7.81389e-05	4.48458e+09	0.499902	0.468579	0.487835	0.204409	0.224077
205921	UBXN10	MEN	0.00026711	-0.000292656	4483295657	0.499759	0.00172024	0.00246011	0.0292013	0.0774919
205922	FABP3	MEN	0.00552686	0.00416437	4500211640	0.501644	2.60534e-42	6.78624e-42	0.467221	0.138569
205923	HCRTR1	MEN	0	-0.00128952	4.48026e+09	0.49942	2.84104e-10	5.13363e-10	0	0.116047
205924	LCK	MEN	0.00635459	-0.00158509	4.46946e+09	0.498216	8.77068e-12	1.63495e-11	0.516864	0.875696
205925	FNDC5	MEN	0.010336	-0.010302	4.434e+09	0.494264	3.32749e-51	9.32036e-51	0.773836	1.92432
205926	CDCA8	MEN	0.00521323	-0.00799148	4448255595	0.495853	5.4862e-42	1.42569e-41	0.408819	1.23949
205927	HEYL	MEN	0.0109302	0.00748222	4.50312e+09	0.501968	4.1017e-26	9.2455e-26	0.767995	0.376389
205928	COL9A2	MEN	0.000463833	-0.00569442	4.46099e+09	0.497272	2.46058e-39	6.25219e-39	0.043802	0.589396
205929	SLFNL1	MEN	0	-0.000763348	4.48204e+09	0.499618	3.13862e-07	5.24333e-07	0	0.0763467
205930	FOXO6	MEN	0.00259276	0.00166896	4492076015	0.500737	7.3814e-14	1.42521e-13	0.248211	0.100778
205931	CLDN19	MEN	0.000464133	-0.000936154	4480829717	0.499484	5.71005e-07	9.45681e-07	0.0379617	0.141241
205932	TMEM125	MEN	0.000214693	-0.00162348	4478226105	0.499193	1.22065e-11	2.26897e-11	0.0292013	0.190485
205933	ARTN	MEN	0.000159206	-0.000411204	4483518811	0.499783	0.00186638	0.0026625	0.0204409	0.0637495
205934	C1orf228	MEN	0.00127914	0.000850778	4487792555	0.50026	8.9648e-05	0.000136858	0.0992846	0.0473349
205935	KIF2C	MEN	0.00180235	-0.012037	4434850067	0.494358	9.45204e-76	3.15848e-75	0.151847	1.28033
205936	BEST4	MEN	0.00252525	0.00126923	4.48847e+09	0.500336	0.00155089	0.00222538	0.195649	0.128644
205937	TCTEX1D4	MEN	0.00171514	-0.000205037	4.48304e+09	0.49973	0.0366558	0.0472085	0.154767	0.208808
205938	CYP4X1	MEN	0.0180871	0.00786981	4508963463	0.50262	6.96232e-19	1.44578e-18	1.52723	1.00663
205939	KANK4	MEN	0.00673201	-0.0444608	4.3137e+09	0.480854	2.75001e-263	2.53781e-262	0.446781	4.28534
205940	ANGPTL3	MEN	0	-0.000488897	4.48327e+09	0.499756	4.28696e-05	6.63346e-05	0	0.0488619
205941	PTGER3	MEN	0.00779682	0.00280193	4.48775e+09	0.500255	0.203519	0.235121	0.531464	0.482129
205942	MSH4	MEN	0.00055038	-0.000514264	4.4823e+09	0.499648	0.000107861	0.000163983	0.0379617	0.108412
205943	ST6GALNAC5	MEN	0.000251323	-0.00237046	4476574879	0.499009	3.43579e-14	6.66787e-14	0.0321215	0.230185
205944	AK5	MEN	0.000265767	-0.0012444	4.47977e+09	0.499366	1.30681e-09	2.31556e-09	0.0204409	0.147349
205945	BTBD8	MEN	0.00641993	-0.0236038	4386593403	0.488979	5.65809e-136	2.70937e-135	0.496423	2.70344
205946	FRRS1	MEN	0.00938979	-0.00326543	4.46443e+09	0.497655	5.71197e-13	1.08663e-12	0.884801	1.35324
205947	VAV3	MEN	0.203193	0.054841	4.59975e+09	0.51274	4.75283e-37	1.18657e-36	15.7512	13.8119
205948	AL359258.3	MEN	0.00510095	-0.00374132	4462829522	0.497477	4.71056e-20	9.90664e-20	0.478902	0.983727
205949	CELSR2	MEN	0.00169504	-0.00383588	4.46607e+09	0.497838	9.43024e-26	2.118e-25	0.134326	0.566874
205950	PSRC1	MEN	0.00578644	-0.0077701	4.4444e+09	0.495423	3.01472e-47	8.17091e-47	0.420499	1.33874
205951	ALX3	MEN	0.00613817	0.00305373	4493390404	0.500884	1.85488e-07	3.11655e-07	0.505183	0.329054
205952	IGSF3	MEN	0.0100069	-0.0198313	4.38687e+09	0.48901	6.07567e-125	2.73303e-124	0.703752	2.91415
205953	TBX15	MEN	0.00874681	0.00602259	4.50235e+09	0.501883	1.9668e-27	4.49093e-27	0.697912	0.322565
205954	PHGDH	MEN	0.00537678	-0.0201001	4404172123	0.490939	1.10936e-108	4.54865e-108	0.467221	2.28009
205955	FAM72C	MEN	0.00964273	0.00277887	4482828705	0.499707	0.229067	0.262169	0.671631	0.733691
205956	PDZK1	MEN	0.00603906	0.00118387	4491770944	0.500703	0.000719342	0.00105076	0.65119	0.510377
205957	CD160	MEN	0.00893748	-0.00151326	4480291256	0.499424	0.0423906	0.0542019	0.884801	0.99976
205958	HIST2H4B	MEN	0.00425499	0.00154459	4485331891	0.499986	0.923865	0.928218	0.274493	0.277902
205959	ANXA9	MEN	0.000339788	-0.00408467	4.46888e+09	0.498151	3.41825e-26	7.71597e-26	0.043802	0.413417
205960	CRNN	MEN	0	-0.000147921	4.48467e+09	0.499912	0.0141909	0.019022	0	0.0175597
205961	HCN3	MEN	0.00570385	-0.00419534	4460447820	0.497212	6.7034e-24	1.4762e-23	0.44094	1.00014
205962	C1orf61	MEN	0.00115383	-0.0288818	4.38195e+09	0.488461	4.46899e-169	2.56833e-168	0.105125	2.41217
205963	HAPLN2	MEN	0.00531207	0.00430714	4.50219e+09	0.501864	2.92405e-67	9.18717e-67	0.470142	0.097342
205964	CD1D	MEN	0.0921869	0.0517713	4648201606	0.518141	7.32992e-211	5.30078e-210	7.4843	3.92498
205965	SLAMF8	MEN	0.00026639	-0.000481135	4.48262e+09	0.499683	0.000253574	0.000379056	0.0350416	0.0984872
205966	KCNJ10	MEN	0.000524899	-0.00165804	4.47873e+09	0.49925	9.3598e-10	1.66485e-09	0.0496423	0.199647
205967	ATP1A2	MEN	0.0085475	-0.0321775	4.40378e+09	0.490895	9.7298e-103	3.8542e-102	0.607388	2.42744
205968	ITLN1	MEN	0	-0.00122456	4481266455	0.499532	1.49953e-08	2.59662e-08	0	0.0935247
205969	NECTIN4	MEN	0	-0.000257737	4.48361e+09	0.499794	0.000171206	0.000257777	0	0.0412272
205970	CFAP126	MEN	0	-0.000170736	4484690955	0.499914	0.0152837	0.0204256	0	0.017178
205971	OLFML2B	MEN	0.0132157	0.00944955	4.51406e+09	0.503188	4.69949e-64	1.4438e-63	0.995766	0.359593
205972	RGS4	MEN	0.000695074	-0.00361925	4.46933e+09	0.498202	7.21957e-25	1.60632e-24	0.0525624	0.412272
205973	RGS5	MEN	0.0906546	-0.0573209	4.25744e+09	0.474582	5.58956e-208	3.96956e-207	4.47365	9.659
205974	NUF2	MEN	0.0047673	-0.0151055	4.42724e+09	0.49351	5.23652e-76	1.75288e-75	0.373777	1.67237
205975	FMO3	MEN	0.00192466	-0.00152285	4.47626e+09	0.498974	3.46534e-10	6.24911e-10	0.143087	0.348523
205976	TNN	MEN	0.000797983	-0.00703865	4454212041	0.496517	1.99411e-49	5.50068e-49	0.0613228	0.758122
205977	TNR	MEN	0	-0.00192921	4.47717e+09	0.499076	1.70963e-15	3.38836e-15	0	0.184759
205978	SEC16B	MEN	0.0115986	-0.00852194	4.43971e+09	0.4949	1.3293e-38	3.35673e-38	0.998686	2.02051
205979	AXDND1	MEN	0.000367877	-0.000262631	4483923180	0.499829	0.0168989	0.0225216	0.0321215	0.0664216
205980	LHX4	MEN	0.00178743	-0.00576609	4.4592e+09	0.497073	1.11391e-34	2.71905e-34	0.175208	0.760413
205981	CACNA1E	MEN	0.000678357	-0.00788803	4457325749	0.496864	1.85932e-43	4.88373e-43	0.0730034	0.700099
205982	OCLM	MEN	0.000912139	-0.000992307	4480564959	0.499454	2.61764e-06	4.24782e-06	0.0671631	0.176361
205983	RGS18	MEN	0.000490636	-0.000797862	4.4827e+09	0.499692	0.000208072	0.000312219	0.0292013	0.0908525
205984	ASPM	MEN	0.00484563	-0.0426359	4.37408e+09	0.487584	1.89648e-168	1.08596e-167	0.306614	2.78933
205985	PTPRC	MEN	0.000695975	-0.0010079	4482723604	0.499695	0.00055966	0.000822384	0.0408819	0.101923
205986	ASCL5	MEN	0.000217376	-0.00370101	4469218144	0.498189	1.05197e-27	2.40858e-27	0.0146007	0.376771
205987	LGR6	MEN	9.67261e-05	-0.000601852	4482966827	0.499722	3.67377e-05	5.70271e-05	0.00584027	0.0614591
205988	RASSF5	MEN	0.00389353	-0.00484361	4.46065e+09	0.497234	4.6818e-27	1.06523e-26	0.315375	0.869207
205989	IL10	MEN	0.000149466	-0.000615005	4482418013	0.499661	1.52827e-05	2.40988e-05	0.0146007	0.0824544
205990	SLC30A10	MEN	0.000238831	-0.00256197	4472876247	0.498597	2.41168e-21	5.15052e-21	0.0175208	0.298134
205991	LEFTY2	MEN	0.00232128	-0.00030348	4.481e+09	0.499503	0.000638049	0.000934556	0.169368	0.269122
205992	TRIM17	MEN	0.000353886	-0.00884435	4.44408e+09	0.495388	9.78274e-68	3.08341e-67	0.043802	0.966167
205993	HIST3H2BB	MEN	0.000410617	-0.00067899	4.48291e+09	0.499716	0.00173206	0.00247649	0.0496423	0.106504
205994	AC108488.2	MEN	0.0272904	-0.0164969	4379371375	0.488174	7.87799e-86	2.81823e-85	2.50256	4.87817
205995	KCNF1	MEN	0.00181236	-0.00995525	4430565193	0.493881	6.03326e-78	2.04763e-77	0.233611	1.45746
205996	RAD51AP2	MEN	0	-0.000692017	4482670500	0.499689	3.88705e-06	6.26991e-06	0	0.0622225
205997	VSNL1	MEN	0.000572598	-0.00502201	4464990827	0.497718	1.78946e-33	4.32331e-33	0.0321215	0.488619
205998	GDF7	MEN	0.00989491	0.00588386	4.50034e+09	0.501659	9.94686e-19	2.05981e-18	0.721273	0.390513
205999	PFN4	MEN	0.00214614	-0.00108325	4.47739e+09	0.4991	8.59061e-08	1.45714e-07	0.183968	0.364174
206000	GAREM2	MEN	0.00821183	-0.000721084	4.47246e+09	0.498551	1.6036e-07	2.69909e-07	0.677471	0.969221
206001	DPYSL5	MEN	0.000729128	-0.00176664	4.47785e+09	0.499151	7.02385e-11	1.28385e-10	0.0554826	0.225223
206002	EMILIN1	MEN	0.013404	-0.0289377	4377732427	0.487991	4.02467e-124	1.80138e-123	1.08629	3.49171
206003	C1GALT1C1L	MEN	0.000476423	-0.00093252	4480439580	0.49944	5.49347e-07	9.10204e-07	0.0525624	0.164527
206004	AC017083.3	MEN	0	-0.000139367	4.48474e+09	0.49992	0.0191126	0.0253311	0	0.0160328
206005	ADD2	MEN	0.00710307	0.00312573	4.4887e+09	0.500361	0.0571081	0.071878	0.502263	0.430977
206006	ANKRD53	MEN	0.000924747	-0.000771181	4481527660	0.499561	0.000129991	0.000196859	0.0817638	0.16949
206007	FBXO41	MEN	0.000533954	-0.000834774	4480557775	0.499453	3.12166e-06	5.05443e-06	0.0700832	0.179415
206008	LRRTM4	MEN	0.00012829	-0.000303866	4484301320	0.499871	0.0200374	0.0265176	0.0146007	0.0404637
206009	CTNNA2	MEN	0	-0.00454178	4465958940	0.497826	2.26502e-34	5.5109e-34	0	0.434794
206010	LRRTM1	MEN	0.00108508	-0.00926593	4440576088	0.494997	4.88182e-69	1.55364e-68	0.108045	1.10894
206011	SH2D6	MEN	0	-0.000113087	4484896425	0.499937	0.0377918	0.0485435	0	0.0125972
206012	MAL	MEN	0.000132971	-0.00547084	4469369180	0.498206	1.86603e-27	4.26229e-27	0.0146007	0.373335
206013	ANKRD23	MEN	0.00496312	0.000799012	4482029573	0.499617	0.0461734	0.0587787	0.379617	0.456935
206014	LYG1	MEN	0.0038357	0.000310097	4482924503	0.499717	0.100234	0.122102	0.309534	0.366464
206015	LONRF2	MEN	0.00170144	-0.000985692	4481306706	0.499537	0.00112285	0.00162384	0.163528	0.256143
206016	AC092645.1	MEN	0	-0.000304722	4.48395e+09	0.499832	0.000693296	0.00101349	0	0.0335925
206017	GPR17	MEN	0.00102979	-0.00332007	4.46974e+09	0.498247	3.23903e-22	6.99249e-22	0.087604	0.43823
206018	LYPD1	MEN	0.00434105	-0.011328	4.42348e+09	0.493091	2.32512e-85	8.29347e-85	0.306614	1.69184
206019	ARHGAP15	MEN	0.00930293	0.00601859	4.49921e+09	0.501533	3.64877e-18	7.5016e-18	0.64827	0.343178
206020	TNFAIP6	MEN	0.000842205	-0.00192166	4474548746	0.498784	3.70351e-16	7.39959e-16	0.0554826	0.298897
206021	RPRM	MEN	0.000676167	0.000205862	4.48681e+09	0.50015	0.0225348	0.0296474	0.0788436	0.0488619
206022	GALNT13	MEN	0.000688867	-0.000236998	4485690407	0.500026	0.757816	0.769907	0.087604	0.0824544
206023	GALNT5	MEN	0.00170715	0.000643664	4485685644	0.500025	0.809239	0.819485	0.134326	0.129408
206024	ERMN	MEN	0	-0.000701266	4.48365e+09	0.499798	0.000196767	0.000295585	0	0.0404637
206025	SLC38A11	MEN	0.0109112	0.00215227	4485699504	0.500027	0.91274	0.917726	0.718353	0.714986
206026	SCN3A	MEN	0.00376325	-0.00277521	4471827031	0.49848	2.72657e-14	5.30105e-14	0.21609	0.520684
206027	KLHL41	MEN	0.00109756	-0.000345526	4.48299e+09	0.499725	0.00872164	0.0118967	0.0846839	0.139714
206028	ITGA4	MEN	0.00187698	-0.00349442	4.47073e+09	0.498358	9.01789e-17	1.81881e-16	0.183968	0.512286
206029	C2orf88	MEN	0.00234474	-0.012525	4.43487e+09	0.494361	1.0449e-72	3.41558e-72	0.201489	1.3292
206030	DNAH7	MEN	0.00332156	-0.00173303	4476382043	0.498988	3.17898e-07	5.30943e-07	0.297854	0.500452
206031	MDH1B	MEN	0.00113988	0.000203373	4485275276	0.499979	0.828815	0.838425	0.108045	0.11223
206032	AC012513.3	MEN	0.00813327	-0.00965182	4.43359e+09	0.494218	5.77215e-54	1.65174e-53	0.697912	1.85637
206033	2021-03-04	MEN	0.00669539	0.00220183	4488132653	0.500298	0.170953	0.200507	0.627829	0.569546
206034	ABCB6	MEN	0.00076106	-0.000350417	4482984767	0.499724	0.00425039	0.00592155	0.064243	0.119483
206035	DOCK10	MEN	0.00299707	-0.00294125	4.46917e+09	0.498184	2.61947e-17	5.32434e-17	0.239451	0.603139
206036	AC064853.3	MEN	0	-0.00285024	4.47591e+09	0.498935	1.24396e-17	2.53885e-17	0	0.213007
206037	DNER	MEN	0.000194172	-0.00226487	4477118839	0.49907	1.18644e-13	2.28324e-13	0.0262812	0.212244
206038	NMUR1	MEN	0.000965941	-0.0037188	4468959029	0.49816	1.27614e-23	2.80176e-23	0.0846839	0.452736
206039	GBX2	MEN	0.000662083	-0.000231986	4483277623	0.499757	0.00467378	0.00649592	0.0467221	0.0954333
206040	KIF1A	MEN	0.000212458	-0.0035157	4.47298e+09	0.498608	3.54854e-21	7.55925e-21	0.0175208	0.295843
206041	OXTR	MEN	0.0247811	0.011411	4.50824e+09	0.502539	1.23992e-14	2.42506e-14	1.7696	1.27308
206042	ARPC4-TTLL3	MEN	0.000361078	-0.000210462	4484532327	0.499896	0.147944	0.175259	0.043802	0.0645129
206043	SLC6A1	MEN	0.00144223	-0.0120239	4.44158e+09	0.495109	3.7409e-67	1.17413e-66	0.110965	1.08947
206044	NUP210	MEN	0.000446449	-0.0109892	4431996426	0.49404	1.69963e-87	6.14396e-87	0.0525624	1.24445
206045	GRIP2	MEN	0.00623835	-0.00427067	4469972980	0.498273	6.29312e-12	1.17564e-11	0.464301	0.81042
206046	TMPPE	MEN	0.00214968	-0.00109773	4.47876e+09	0.499253	3.25842e-06	5.27268e-06	0.181048	0.330581
206047	SUSD5	MEN	0.00127166	-0.000164223	4.48349e+09	0.49978	0.0416019	0.0532213	0.102205	0.146204
206048	VIPR1	MEN	0.026798	0.00949726	4.50962e+09	0.502693	2.84654e-12	5.35155e-12	2.30107	1.77277
206049	AC099329.3	MEN	0	-0.000116611	4.48481e+09	0.499927	0.0258183	0.0337492	0	0.0145059
206050	MYL3	MEN	0.000552918	-0.00210059	4475809171	0.498924	6.36594e-15	1.25098e-14	0.0408819	0.256143
206051	PTH1R	MEN	0.00531836	-0.00802084	4.45489e+09	0.496592	6.4284e-33	1.54656e-32	0.391298	1.0742
206052	AC104447.1	MEN	0.000139085	-0.000335956	4483976056	0.499834	0.00593099	0.00818274	0.0146007	0.0477167
206053	PFKFB4	MEN	0.00203657	-0.0018215	4473469570	0.498663	2.0889e-13	4.00536e-13	0.166448	0.434031
206054	BSN	MEN	0.00214021	-0.000990689	4478445568	0.499218	6.21023e-07	1.02706e-06	0.160607	0.31722
206055	CYB561D2	MEN	0.0326088	-0.0330291	4.29387e+09	0.478643	4.25216e-188	2.7155e-187	3.13038	7.4228
206056	CACNA2D2	MEN	0.0038096	-0.000264451	4.47974e+09	0.499362	0.00049776	0.000732989	0.294934	0.42296
206057	AC097637.2	MEN	0.00119777	-0.000323563	4482748498	0.499698	0.00651328	0.00896677	0.0963644	0.156892
206058	WNT5A	MEN	0.00554335	-0.00675271	4453832551	0.496474	5.05608e-31	1.19585e-30	0.511024	1.21697
206059	DNAH12	MEN	0.00151416	-0.00121082	4477544516	0.499117	5.71653e-09	9.98896e-09	0.122646	0.299279
206060	HTD2	MEN	0.000167467	-0.000303387	4.48412e+09	0.499851	0.0132374	0.0178016	0.0175208	0.0473349
206061	PROK2	MEN	0	-6.26511e-05	4.48519e+09	0.499969	0.148102	0.175259	0	0.00610773
206062	CADM2	MEN	0.00117426	-0.00206523	4476582427	0.49901	1.00891e-11	1.87773e-11	0.0817638	0.279811
206063	VGLL3	MEN	0.00176464	-0.00016119	4482333814	0.499651	0.00501586	0.00695194	0.125566	0.195447
206064	HTR1F	MEN	0.00590557	-0.00386133	4459262565	0.49708	4.20986e-24	9.28983e-24	0.499343	1.08565
206065	STX19	MEN	0.000624791	-0.001944	4.47685e+09	0.49904	2.49308e-12	4.69228e-12	0.0584027	0.250417
206066	CASR	MEN	0	-0.000268285	4.48457e+09	0.499901	0.00912171	0.0124172	0	0.0198501
206067	AC073439.1	MEN	0.00145451	-7.71219e-05	4.48424e+09	0.499864	0.23729	0.269764	0.137246	0.164527
206068	RAB43	MEN	0.00225301	0.000176389	4485070280	0.499956	0.752717	0.76516	0.22485	0.233621
206069	TF	MEN	0.0145513	0.00747354	4498366930	0.501439	5.01871e-10	9.02004e-10	0.905242	0.619553
206070	AC022497.1	MEN	0.000779064	-0.00321396	4.47099e+09	0.498387	2.75449e-21	5.87892e-21	0.0671631	0.38975
206071	FOXL2NB	MEN	0.000683286	-0.0131223	4436875727	0.494584	1.02009e-76	3.43391e-76	0.087604	1.17001
206072	P2RY14	MEN	0.00188195	-0.00348969	4471544358	0.498449	5.61581e-17	1.13614e-16	0.143087	0.453499
206073	LEKR1	MEN	0.00182417	-0.000798647	4.4813e+09	0.499536	0.00172511	0.00246669	0.183968	0.276757
206074	PQLC2L	MEN	0.000373915	-0.000774872	4480229474	0.499417	1.54587e-07	2.60273e-07	0.0467221	0.163382
206075	WDR49	MEN	0.000505348	-0.000360505	4.48318e+09	0.499746	0.00296434	0.00417159	0.043802	0.0946699
206076	TNIK	MEN	0.00295789	-0.00460767	4.46546e+09	0.497771	7.30539e-23	1.59078e-22	0.230691	0.676813
206077	AC092964.1	MEN	0.000965204	-0.000155504	4485130009	0.499963	0.696349	0.710925	0.102205	0.109557
206078	SOX2	MEN	0.000107336	-0.00836712	4462655672	0.497458	9.78501e-39	2.47461e-38	0.0146007	0.522975
206079	EPHB3	MEN	0.00185613	-0.00567309	4459273811	0.497081	5.63013e-36	1.39048e-35	0.146007	0.730256
206080	DGKG	MEN	0.00190664	-0.00168661	4.47718e+09	0.499077	1.34747e-08	2.33526e-08	0.157687	0.342415
206081	UTS2B	MEN	0.0013857	-0.000123828	4483705134	0.499804	0.0855492	0.105182	0.122646	0.161855
206082	GP5	MEN	0	-0.000226164	4.4844e+09	0.499882	0.00441047	0.00613821	0	0.0236675
206083	MELTF	MEN	0.00344603	-0.000782452	4482413374	0.49966	0.0709626	0.0881798	0.370857	0.438612
206084	ZNF732	MEN	0.00106391	-0.00448451	4.46383e+09	0.497588	1.2327e-31	2.92842e-31	0.0905242	0.572982
206085	SPON2	MEN	0.00899769	-0.00248535	4.47311e+09	0.498624	2.84186e-07	4.75554e-07	0.633669	0.910434
206086	NAT8L	MEN	0	-0.00168479	4478047425	0.499174	5.11168e-14	9.89242e-14	0	0.165291
206087	ADRA2C	MEN	0.00672576	-0.00901276	4440138086	0.494948	3.32906e-51	9.32379e-51	0.487662	1.50098
206088	EVC	MEN	0.00215395	-0.00497231	4462443426	0.497434	5.12522e-28	1.17738e-27	0.21317	0.726057
206089	KCNIP4	MEN	0.00294621	-0.0159785	4427592424	0.493549	3.53801e-77	1.19504e-76	0.341656	1.62847
206090	PPARGC1A	MEN	0.0019094	-0.0051407	4457149935	0.496844	2.4772e-38	6.23955e-38	0.166448	0.798204
206091	C4orf19	MEN	0.000663614	-0.00776181	4.45343e+09	0.49643	9.65771e-51	2.69531e-50	0.0613228	0.7753
206092	CORIN	MEN	0.00235248	0.000673499	4.48656e+09	0.500122	0.337927	0.36935	0.21901	0.194684
206093	RASL11B	MEN	0.00215107	-0.00671855	4455876375	0.496702	4.29469e-39	1.08919e-38	0.192729	0.85241
206094	ODAM	MEN	0	-0.000140046	4484999160	0.499948	0.0602727	0.0755848	0	0.0103068
206095	STBD1	MEN	0	-0.000619722	4482054090	0.49962	3.35878e-07	5.60625e-07	0	0.0759649
206096	SHROOM3	MEN	0.000905128	-0.00322062	4.46968e+09	0.498241	1.30198e-22	2.82572e-22	0.0817638	0.433649
206097	PTPN13	MEN	0.0248482	0.0136584	4506226415	0.502315	2.28757e-14	4.4543e-14	1.52723	1.0742
206098	BMPR1B	MEN	0.00462932	0.00107051	4488516897	0.500341	0.0460852	0.0586692	0.414659	0.346614
206099	UNC5C	MEN	0.00780892	0.00158468	4.48645e+09	0.50011	0.614547	0.630598	0.604468	0.583288
206100	STPG2	MEN	0.00180291	-0.000121413	4484797525	0.499926	0.575146	0.591613	0.198569	0.213389
206101	AC097460.3	MEN	0.00205411	0.00025926	4.48436e+09	0.499877	0.309434	0.341636	0.154767	0.179415
206102	RRH	MEN	0.000487111	-0.000376261	4.48373e+09	0.499807	0.0143178	0.0191844	0.0408819	0.0794005
206103	LRIT3	MEN	0	-0.000711982	4.48214e+09	0.49963	4.71484e-07	7.82739e-07	0	0.0740563
206104	ENPEP	MEN	0.0135212	0.00580239	4.49933e+09	0.501546	1.11478e-10	2.02991e-10	0.972405	0.665361
206105	UGT8	MEN	0	-0.00267527	4474725660	0.498803	1.26924e-19	2.65745e-19	0	0.239347
206106	AC096745.2	MEN	0.000167261	-0.00111047	4480556440	0.499453	2.64539e-08	4.54915e-08	0.0204409	0.129789
206107	MYOZ2	MEN	0.000107857	-0.000553727	4482623137	0.499684	3.36584e-05	5.2347e-05	0.0146007	0.0778736
206108	UCP1	MEN	0.000132604	-0.00482018	4.46411e+09	0.49762	2.77241e-36	6.86918e-36	0.0146007	0.490527
206109	FREM3	MEN	0.00369811	0.00318797	4494987632	0.501062	5.14622e-40	1.31521e-39	0.265732	0.0534427
206110	AC093908.1	MEN	0.00388534	-0.000154441	4.48027e+09	0.499422	0.00144326	0.00207449	0.297854	0.414181
206111	RBM46	MEN	0.00178185	0.00127295	4488749548	0.500367	2.25906e-07	3.7902e-07	0.125566	0.0522975
206112	GRIA2	MEN	0	-0.0301615	4413255885	0.491951	1.26334e-123	5.64044e-123	0	1.60977
206113	CLDN22	MEN	0	-0.000802611	4.48221e+09	0.499637	6.18561e-07	1.02312e-06	0	0.0725293
206114	FAM149A	MEN	0.00332709	-0.000558722	4.48164e+09	0.499574	0.0179554	0.0238657	0.318295	0.403492
206115	FLJ38576	MEN	0.000267466	-0.000205169	4484761846	0.499922	0.205127	0.236969	0.0321215	0.0477167
206116	TPPP	MEN	0.000149649	-0.00152292	4.47876e+09	0.499253	6.84793e-12	1.27848e-11	0.0116805	0.161091
206117	C5orf49	MEN	0	-0.000513474	4.48303e+09	0.499729	1.6363e-05	2.5763e-05	0	0.0542061
206118	SEMA5A	MEN	0.0164583	-0.00735835	4446432836	0.495649	4.79616e-29	1.11273e-28	1.08921	1.96898
206119	CTNND2	MEN	0.000123036	-0.00227568	4476253413	0.498974	6.77442e-16	1.34931e-15	0.0146007	0.219878
206120	FGF10	MEN	0	-0.00027776	4.48406e+09	0.499843	0.0010585	0.00153301	0	0.0313021
206121	RGS7BP	MEN	0.00350509	-0.0329643	4.36635e+09	0.486723	7.73645e-181	4.77276e-180	0.321215	2.97447
206122	PDE8B	MEN	0.0362293	0.0208711	4534948942	0.505516	2.84259e-53	8.07493e-53	2.54636	1.46128
206123	BHMT	MEN	0.00147665	0.000307074	4485138817	0.499964	0.721218	0.734668	0.116805	0.124063
206124	THBS4	MEN	0.000411828	-0.00387092	4469263261	0.498194	9.59647e-26	2.15498e-25	0.0408819	0.401965
206125	GPR150	MEN	0.000541598	-0.00306015	4.47063e+09	0.498347	9.7904e-23	2.12899e-22	0.0525624	0.38326
206126	TMEM232	MEN	0.00274793	-0.00036199	4482839068	0.499708	0.0717953	0.0891774	0.268652	0.327145
206127	CAMK4	MEN	0.000787456	-0.00438914	4467433955	0.49799	9.24101e-27	2.09688e-26	0.0730034	0.474876
206128	TICAM2	MEN	0.00154662	-6.8294e-05	4.48372e+09	0.499806	0.113965	0.137923	0.148927	0.187813
206129	LVRN	MEN	0.0023937	-0.00162022	4476559356	0.499008	3.61366e-08	6.18496e-08	0.21901	0.417616
206130	ZNF474	MEN	0.000143731	-0.00032662	4483833048	0.499818	0.00455707	0.00633797	0.0175208	0.0538244
206131	TEX43	MEN	0.000248365	0.000138741	4485534283	0.500008	0.80551	0.815986	0.0146007	0.0129789
206132	MEGF10	MEN	0.000132579	-0.00137468	4.48032e+09	0.499427	7.13627e-09	1.24399e-08	0.0175208	0.13208
206133	FBN2	MEN	0.00350656	-0.0078085	4456859622	0.496812	9.50258e-34	2.30077e-33	0.283253	0.920741
206134	MATR3-ENSG00000280987	MEN	0.00122026	-0.000272095	4.48292e+09	0.499717	0.0196018	0.0259552	0.128486	0.185141
206135	SLC23A1	MEN	0.000650946	-0.000620757	4482094055	0.499625	0.000298165	0.00044423	0.064243	0.139333
206136	PCDHAC2	MEN	0.000272568	-0.000180396	4484187030	0.499858	0.0205226	0.0271423	0.0204409	0.0488619
206137	PCDHB6	MEN	0.00405171	-0.00196233	4466411490	0.497876	4.86783e-19	1.01256e-18	0.315375	0.741326
206138	PCDHGA3	MEN	0.00203227	-0.00756994	4449906762	0.496037	5.99981e-49	1.64826e-48	0.186889	0.979528
206139	PCDHGA4	MEN	0.000678798	-0.0014729	4478694573	0.499246	9.21449e-09	1.60231e-08	0.0759235	0.22675
206140	PCDHGB2	MEN	0.00208831	-0.00106013	4.47834e+09	0.499206	1.30341e-06	2.13589e-06	0.186889	0.34585
206141	PCDHGB3	MEN	0.00101255	-0.00132589	4.47894e+09	0.499273	3.34923e-08	5.74004e-08	0.0817638	0.227131
206142	PCDHGB4	MEN	0.000816571	-0.0017425	4476819318	0.499037	1.0143e-11	1.88762e-11	0.0730034	0.265686
206143	PCDHGA9	MEN	0.0064198	-0.00746996	4445685388	0.495566	3.00263e-41	7.75116e-41	0.548985	1.43646
206144	PCDHGA11	MEN	0.00316729	-0.00447022	4.46387e+09	0.497593	1.17623e-23	2.58327e-23	0.277413	0.758886
206145	PCDHGC5	MEN	0	-0.000396639	4.48375e+09	0.499809	0.000298973	0.000445163	0	0.0381733
206146	FGF1	MEN	0.00400999	-0.00148568	4474463760	0.498774	2.80339e-09	4.93324e-09	0.300774	0.546642
206147	HMHB1	MEN	0.0040755	0.0016527	4.48799e+09	0.500282	0.0804632	0.0993379	0.365017	0.309204
206148	PPP2R2B	MEN	0.00149907	-0.00130351	4.48007e+09	0.499399	9.30946e-06	1.48014e-05	0.116805	0.237056
206149	JAKMIP2	MEN	0.00183297	-0.00241773	4.47752e+09	0.499115	1.77422e-07	2.9829e-07	0.192729	0.369518
206150	C1QTNF2	MEN	0.0117551	0.00573437	4.49463e+09	0.501022	8.96585e-06	1.42635e-05	0.823478	0.622607
206151	HMMR	MEN	0.00477934	-0.0183003	4.42398e+09	0.493147	1.85801e-83	6.54136e-83	0.329975	1.701
206152	KCNIP1	MEN	0.000594744	-0.00120647	4479033512	0.499283	7.77855e-10	1.3857e-09	0.0379617	0.181323
206153	MSX2	MEN	0.000478085	-0.00108921	4479071634	0.499288	1.73099e-09	3.0577e-09	0.043802	0.186286
206154	ZFP2	MEN	0.00664345	-8.27108e-05	4.4773e+09	0.49909	0.000119064	0.000180708	0.519784	0.703153
206155	MYLK4	MEN	0.00886232	0.00487481	4.50272e+09	0.501923	3.36978e-23	7.36228e-23	0.797197	0.413035
206156	CAGE1	MEN	0.000886355	-0.000253501	4.48358e+09	0.499791	0.0343275	0.0443459	0.0817638	0.123682
206157	RBM24	MEN	0.00213894	-0.00312926	4470888603	0.498376	1.95125e-15	3.8624e-15	0.22193	0.546642
206158	MBOAT1	MEN	0.00607393	-0.0151148	4.41674e+09	0.492339	5.08368e-85	1.80873e-84	0.543145	2.0751
206159	GPLD1	MEN	0.00280659	-0.00397575	4.46579e+09	0.497807	4.23325e-22	9.12709e-22	0.239451	0.67834
206160	HIST1H2BB	MEN	0.00129704	-0.00190551	4.47459e+09	0.498789	1.15296e-14	2.25613e-14	0.0846839	0.327145
206161	HIST1H2BF	MEN	0.00221255	-0.00451008	4463787496	0.497584	9.5545e-28	2.18834e-27	0.169368	0.652764
206162	HIST1H4F	MEN	0.0013362	-0.00181902	4475199749	0.498856	6.47059e-13	1.23008e-12	0.105125	0.334017
206163	HIST1H2BI	MEN	0.00108456	-0.000252905	4483255498	0.499754	0.0193143	0.0255921	0.0905242	0.139714
206164	HIST1H2AH	MEN	0.00495513	-0.00666496	4453806720	0.496471	2.49889e-35	6.13491e-35	0.365017	1.07191
206165	ZSCAN23	MEN	0.00318503	-0.00247217	4472210289	0.498523	8.18145e-13	1.55301e-12	0.256972	0.55275
206166	MOG	MEN	0.000309962	-0.000404249	4484493812	0.499892	0.087432	0.107443	0.0292013	0.0507705
206167	ZBTB12	MEN	0.000875091	-0.00226016	4474428699	0.49877	6.23891e-15	1.2262e-14	0.0846839	0.330581
206168	SCUBE3	MEN	0.00226548	-0.00298413	4.47383e+09	0.498704	1.66701e-11	3.08332e-11	0.22193	0.480984
206169	ARMC12	MEN	0.0012909	-3.71036e-05	4483365246	0.499766	0.0334797	0.0432922	0.105125	0.15193
206170	RAB44	MEN	0.00186148	0.000603764	4486334586	0.500097	0.355688	0.387137	0.151847	0.132461
206171	GNMT	MEN	0.00192831	-0.000824888	4.47788e+09	0.499155	3.80584e-08	6.50889e-08	0.137246	0.306532
206172	LRRC73	MEN	0.000361456	-0.00337361	4.46875e+09	0.498137	3.24948e-26	7.33747e-26	0.0467221	0.419143
206173	MYMX	MEN	0.00491348	0.00307602	4492426975	0.500776	6.03686e-09	1.05412e-08	0.353336	0.198501
206174	GSTA1	MEN	0.000176734	-0.00216307	4.47882e+09	0.499259	2.15629e-11	3.98062e-11	0.0175208	0.165672
206175	COL12A1	MEN	0.0216143	-0.0491806	4316761007	0.481195	2.26963e-203	1.57114e-202	1.52431	5.29502
206176	HTR1B	MEN	0	-0.00107788	4.4807e+09	0.499469	1.62742e-09	2.87627e-09	0	0.106122
206177	AL451064.2	MEN	0.00352669	-0.00114917	4.48027e+09	0.499422	0.00215137	0.00305666	0.329975	0.445483
206178	TBX18	MEN	0.00312615	0.00119758	4486865668	0.500157	0.236231	0.268572	0.239451	0.208426
206179	GJB7	MEN	0.00376252	-0.000331154	4.47845e+09	0.499218	2.85881e-05	4.46215e-05	0.286173	0.443192
206180	KLHL32	MEN	0	-0.00200175	4477088565	0.499067	1.22555e-15	2.43381e-15	0	0.186668
206181	BVES	MEN	0.0129194	1.36017e-05	4469266509	0.498195	1.96015e-08	3.38225e-08	0.943203	1.31049
206182	RFPL4B	MEN	0	-6.97776e-05	4.48502e+09	0.49995	0.0652313	0.0814951	0	0.00992507
206183	FAM162B	MEN	0.0124175	-0.00166143	4465976322	0.497828	1.45038e-11	2.68707e-11	0.87896	1.32042
206184	PKIB	MEN	0.00106432	-0.00750406	4457264345	0.496857	1.02183e-41	2.64849e-41	0.102205	0.730638
206185	SLC2A12	MEN	0.00126102	-0.00604484	4459646136	0.497122	2.53501e-36	6.28444e-36	0.128486	0.703916
206186	IL20RA	MEN	0.00020676	-0.00204261	4476445443	0.498995	1.38843e-14	2.71296e-14	0.0292013	0.230185
206187	ULBP3	MEN	0	-0.0102483	4441405275	0.495089	9.10094e-76	3.04191e-75	0	0.9822
206188	CCDC170	MEN	0.00144822	-0.00791026	4442150520	0.495172	2.53333e-64	7.79282e-64	0.140166	1.10626
206189	TAGAP	MEN	0.00015015	-0.000976805	4481223977	0.499528	3.37559e-07	5.63255e-07	0.0204409	0.114902
206190	SLC22A3	MEN	0.00191152	0.00100971	4487959474	0.500278	0.00692244	0.00950766	0.178128	0.122536
206191	THBS2	MEN	0.00197943	-0.0005431	4.48157e+09	0.499566	0.00116914	0.00168798	0.140166	0.227131
206192	ADAP1	MEN	0.00494083	-0.0056182	4.45139e+09	0.496202	2.23908e-39	5.6926e-39	0.350416	1.11199
206193	AMZ1	MEN	0.00225114	-0.00625644	4.45732e+09	0.496863	1.55113e-36	3.85282e-36	0.198569	0.826071
206194	RADIL	MEN	0.00105539	-0.00383566	4466427561	0.497878	2.11675e-27	4.83005e-27	0.0905242	0.514958
206195	RBAK-RBAKDN	MEN	0.0275557	-0.0306565	4322256496	0.481807	3.46894e-160	1.89089e-159	2.63396	6.26844
206196	AGMO	MEN	0.00308453	0.00236235	4.49344e+09	0.500889	4.11655e-22	8.87763e-22	0.259892	0.0820727
206197	AC080080.1	MEN	0.00316627	0.00148294	4.48941e+09	0.500441	0.00035953	0.000533469	0.262812	0.174834
206198	STK31	MEN	0.0028156	-0.000231781	4.48146e+09	0.499554	0.00457051	0.00635633	0.22193	0.311494
206199	GSDME	MEN	0.0241785	0.0138233	4514444776	0.503231	6.31068e-24	1.39028e-23	1.81924	1.18528
206200	SUGCT	MEN	0.00310457	-0.000180053	4480936189	0.499496	0.00354934	0.0049714	0.274493	0.375626
206201	AC010132.3	MEN	0	-1.95419e-05	4485375855	0.49999	0.41882	0.438624	0	0.00190867
206202	PGAM2	MEN	0.0017407	0.000709814	4.48632e+09	0.500096	0.312251	0.344675	0.125566	0.106504
206203	GCK	MEN	0.000307762	0.000103732	4485396549	0.499993	0.872518	0.87972	0.0233611	0.0248127
206204	NPC1L1	MEN	0	-0.000239648	4.48433e+09	0.499874	0.00330725	0.00463933	0	0.0251944
206205	ABCA13	MEN	0	-0.000197169	4484451240	0.499887	0.00547865	0.00757423	0	0.0225223
206206	GALNT17	MEN	0.000412536	-0.00356613	4.47014e+09	0.498292	6.58315e-24	1.44996e-23	0.0467221	0.388223
206207	CLDN4	MEN	0	-0.00646734	4.46378e+09	0.497584	4.98709e-38	1.25286e-37	0	0.483274
206208	CASTOR2	MEN	0.00673192	-0.0460773	4.29496e+09	0.478765	5.02406e-281	4.99857e-280	0.709593	4.94154
206209	AC004491.1	MEN	0.010939	0.00192234	4482605046	0.499682	0.249482	0.282895	0.87604	0.9425
206210	UPK3B	MEN	0.000606302	-0.000114977	4483683575	0.499802	0.0122887	0.0165697	0.0408819	0.0805457
206211	CD36	MEN	0.151896	-0.0884832	4297128193	0.479006	2.74416e-110	1.1354e-109	8.50927	12.6117
206212	AC006378.2	MEN	0.00388213	0.00163612	4487958443	0.500278	0.0532522	0.0672864	0.300774	0.245455
206213	PEG10	MEN	0.00058808	-0.0933481	4191275628	0.467207	0	0	0.0496423	6.60742
206214	ASB4	MEN	0.000105256	-0.000300872	4484164302	0.499855	0.0120246	0.0162388	0.0146007	0.0435176
206215	DLX5	MEN	0.00646374	0.00505579	4.49959e+09	0.501575	3.49765e-38	8.80162e-38	0.458461	0.143913
206216	TMEM225B	MEN	0.00272797	0.000770735	4484272725	0.499867	0.33054	0.364191	0.201489	0.228277
206217	SAP25	MEN	0.00369903	-0.00785529	4.44747e+09	0.495765	2.18234e-45	5.83369e-45	0.350416	1.19673
206218	COL26A1	MEN	0.00117392	-0.0140048	4426429484	0.49342	7.68102e-94	2.88486e-93	0.0934443	1.41012
206219	EFCAB10	MEN	0.00201128	0.000342165	4.48508e+09	0.499958	0.726948	0.740365	0.169368	0.177888
206220	GPR22	MEN	0.000150501	-0.00132185	4480144831	0.499407	5.47e-09	9.56129e-09	0.0204409	0.138951
206221	LAMB4	MEN	0.00296933	0.000578939	4484374677	0.499879	0.433229	0.453038	0.268652	0.293171
206222	AC073346.2	MEN	0.00085823	-0.00586603	4.4589e+09	0.497039	1.49098e-39	3.79675e-39	0.0934443	0.685593
206223	FOXP2	MEN	0.0210909	0.0103801	4510819276	0.502827	6.51916e-23	1.42026e-22	1.50095	0.942118
206224	WNT2	MEN	0	-0.00233386	4.47598e+09	0.498943	1.62295e-17	3.30631e-17	0	0.21148
206225	RNF133	MEN	0.00188847	-2.59394e-05	4.48313e+09	0.49974	0.0386328	0.049593	0.146007	0.19812
206226	IQUB	MEN	0.00680526	-0.000360031	4.47843e+09	0.499216	0.00146688	0.00210754	0.601548	0.758886
206227	GRM8	MEN	0.000218918	-0.00253054	4474636903	0.498793	8.81831e-18	1.80318e-17	0.0262812	0.267595
206228	FAM71F1	MEN	0.000500774	-0.000418737	4483429452	0.499773	0.0107159	0.0145123	0.0554826	0.100778
206229	LRGUK	MEN	0.000971706	-0.00025287	4484337523	0.499875	0.221293	0.253454	0.105125	0.130171
206230	SLC13A4	MEN	0.00178225	-0.000765498	4481312256	0.499537	0.00129926	0.00187242	0.169368	0.261869
206231	TAS2R5	MEN	0.00143427	0.000504054	4.48641e+09	0.500105	0.220687	0.252923	0.108045	0.0870352
206232	EPHB6	MEN	0.00307079	-0.000400049	4.48029e+09	0.499424	0.000591171	0.000867358	0.239451	0.355012
206233	EPHA1	MEN	0.00109197	0.000169789	4485179344	0.499969	0.731614	0.744638	0.0963644	0.102686
206234	CTAGE6	MEN	0.00081055	-0.000192003	4485098558	0.49996	0.642031	0.657669	0.0846839	0.0927612
206235	CNTNAP2	MEN	0.00168729	-0.00820752	4449601114	0.496003	1.58934e-51	4.46106e-51	0.148927	0.948607
206236	ZNF425	MEN	0.00669758	-0.00161998	4471067552	0.498395	1.30008e-09	2.30396e-09	0.569426	0.891729
206237	DPP6	MEN	0.00104675	-0.00331364	4472687390	0.498576	5.34298e-17	1.08143e-16	0.0992846	0.384024
206238	EN2	MEN	0.000217564	-4.28435e-05	4484609783	0.499905	0.0621591	0.0778706	0.0146007	0.0335925
206239	VCX3B	MEN	0	-0.000507735	4483218420	0.49975	3.4862e-05	5.4178e-05	0	0.0500071
206240	TMEM27	MEN	0.00114638	0.000461625	4.48629e+09	0.500092	0.266703	0.299854	0.0992846	0.0809275
206241	PPEF1	MEN	0.000574042	-9.8807e-05	4484479936	0.499891	0.179858	0.209671	0.0613228	0.0832179
206242	MAP7D2	MEN	9.62701e-05	-0.000410319	4483206551	0.499749	9.55078e-05	0.00014558	0.00584027	0.0561148
206243	IL1RAPL1	MEN	0.00215719	0.000925684	4488719566	0.500363	0.000358014	0.000531248	0.189809	0.117192
206244	CFAP47	MEN	0.000170226	-0.000334483	4484100898	0.499848	0.015154	0.0202785	0.0204409	0.0507705
206245	WAS	MEN	0.000455317	-0.00055263	4482438965	0.499663	0.000172563	0.000259792	0.0379617	0.105358
206246	PCSK1N	MEN	0.0251522	0.0131527	4522034263	0.504077	1.09988e-48	3.01448e-48	1.66448	0.851265
206247	CCNB3	MEN	0.00297649	0.000399217	4.48383e+09	0.499818	0.260309	0.292862	0.286173	0.322946
206248	RIBC1	MEN	0.00202066	0.000342044	4484542341	0.499898	0.406198	0.434009	0.166448	0.187049
206249	EDA	MEN	0.0124536	0.00762991	4.51173e+09	0.502928	1.04239e-44	2.76855e-44	1.04833	0.463042
206250	KIF4A	MEN	0.00266297	-0.0127187	4432444708	0.49409	7.36442e-75	2.4487e-74	0.233611	1.41547
206251	GJB1	MEN	0	-0.000267627	4484588220	0.499903	0.00981554	0.0133313	0	0.0194684
206252	ERCC6L	MEN	0.000702819	-0.00403495	4.46631e+09	0.497865	3.85025e-29	8.94122e-29	0.064243	0.491291
206253	CITED1	MEN	0.00186128	-0.00283387	4.4716e+09	0.498455	2.3617e-15	4.67004e-15	0.189809	0.498925
206254	AL359740.1	MEN	0.00146653	-0.00061143	4483477241	0.499779	0.0687765	0.0857369	0.140166	0.184377
206255	TAF7L	MEN	0.000152687	-0.000342714	4483330648	0.499762	0.000936037	0.00135939	0.0204409	0.0679485
206256	NXF3	MEN	0	-0.000128727	4484862180	0.499933	0.0324251	0.0419549	0	0.0133607
206257	NRK	MEN	0	-0.00761982	4.45896e+09	0.497045	3.74167e-46	1.0054e-45	0	0.590923
206258	GRIA3	MEN	0.000765927	-0.00747753	4454423004	0.49654	2.79993e-48	7.65048e-48	0.0730034	0.764994
206259	XPNPEP2	MEN	0.000695154	-0.0094351	4439847080	0.494915	5.56291e-74	1.83696e-73	0.0554826	1.07267
206260	GPC3	MEN	0.00155115	-0.0205467	4425131071	0.493275	5.09738e-95	1.92986e-94	0.108045	1.45326
206261	AFF2	MEN	0.00708106	0.0016409	4.49172e+09	0.500698	0.00145752	0.00209477	0.709593	0.569928
206262	AC244197.3	MEN	0.00200104	-0.00281628	4471577002	0.498452	4.05607e-16	8.10039e-16	0.166448	0.476021
206263	CSAG1	MEN	0	-0.00456654	4464486405	0.497662	7.56156e-37	1.88464e-36	0	0.467623
206264	MAGEA12	MEN	0	-0.000966194	4479211755	0.499303	4.78502e-12	8.96083e-12	0	0.139333
206265	ZNF185	MEN	0.00249923	-0.00237519	4470887036	0.498375	3.39568e-15	6.69739e-15	0.230691	0.555804
206266	AVPR2	MEN	0.11115	0.0923159	4.71546e+09	0.525639	0	0	6.92072	1.89989
206267	TKTL1	MEN	0.00133522	-0.000785267	4480698103	0.499469	2.24175e-05	3.5129e-05	0.0963644	0.2027
206268	CSMD1	MEN	0.00189734	-0.00459418	4460792090	0.49725	1.55407e-33	3.75664e-33	0.146007	0.696663
206269	AP006248.2	MEN	0	-0.00010429	4.48488e+09	0.499935	0.0350011	0.0451292	0	0.0129789
206270	AP006248.5	MEN	0	-6.21661e-05	4.48515e+09	0.499966	0.125029	0.149788	0	0.0068712
206271	AC087821.1	MEN	0.000445175	-0.00284929	4472843078	0.498593	6.09818e-19	1.26741e-18	0.0554826	0.336689
206272	SH2D4A	MEN	0.0161677	-0.00679911	4438944659	0.494815	1.44873e-35	3.56353e-35	1.22062	2.2694
206273	LPL	MEN	0.0195408	-0.00586297	4.44214e+09	0.495171	6.76255e-33	1.62651e-32	1.15345	2.13274
206274	STMN4	MEN	0.000219029	-0.00178616	4.47944e+09	0.499329	1.52354e-10	2.76729e-10	0.0146007	0.148876
206275	PURG	MEN	0.00539176	-0.0237685	4382935787	0.488571	7.16074e-137	3.44673e-136	0.604468	2.88323
206276	AC130304.1	MEN	0.00170063	-0.000193509	4481820396	0.499594	0.00146296	0.00210225	0.125566	0.206899
206277	HTRA4	MEN	0.00100341	0.000241642	4.48603e+09	0.500063	0.43386	0.45368	0.0905242	0.0778736
206278	POMK	MEN	0.00577385	-0.00378135	4463408189	0.497542	1.97063e-18	4.06483e-18	0.528544	1.02037
206279	C8orf46	MEN	0.00122896	0.000212551	4485149633	0.499965	0.723571	0.736953	0.110965	0.117956
206280	MCMDC2	MEN	0.00289307	0.000369447	4.48454e+09	0.499897	0.483812	0.501838	0.242371	0.263014
206281	CA3	MEN	0.00164346	0.000541679	4484980933	0.499946	0.603887	0.620298	0.119726	0.130553
206282	NECAB1	MEN	0.00879137	0.00235654	4.49671e+09	0.501254	1.28666e-09	2.28047e-09	0.741714	0.490527
206283	SLC26A7	MEN	0.0130287	0.00684835	4.50131e+09	0.501767	2.89429e-17	5.87804e-17	0.843919	0.491672
206284	RBM12B-AS1	MEN	0.000705102	-0.000439426	4482796534	0.499703	0.0016471	0.00235753	0.0554826	0.114902
206285	RAD54B	MEN	0.00627542	-0.00402608	4.46042e+09	0.497209	4.7748e-22	1.02881e-21	0.528544	1.08794
206286	FSBP	MEN	0.00491272	-0.0130868	4428747060	0.493678	5.65325e-71	1.8264e-70	0.43218	1.69604
206287	OSR2	MEN	0.000220114	-0.00189894	4.47687e+09	0.499042	7.41158e-15	1.45455e-14	0.0146007	0.206136
206288	COL14A1	MEN	0.0158173	-0.0043217	4475097560	0.498845	0.000367503	0.000544998	1.08629	1.31736
206289	ZNF572	MEN	0.00547693	-0.000959208	4476374630	0.498987	8.68212e-06	1.38195e-05	0.452621	0.655818
206290	TG	MEN	0.000896485	-0.00282619	4471642426	0.49846	2.53731e-19	5.29306e-19	0.0846839	0.392804
206291	SLA	MEN	0.000599889	-0.00365649	4.47358e+09	0.498676	9.87095e-18	2.0169e-17	0.0554826	0.320274
206292	LYPD2	MEN	0.000622397	-0.0101324	4.44925e+09	0.495963	1.34867e-58	3.98448e-58	0.0496423	0.856991
206293	TMEM249	MEN	0.000622614	-0.00081557	4480811498	0.499482	2.52822e-06	4.10568e-06	0.0554826	0.159183
206294	SLC24A2	MEN	0	-0.000637715	4.4833e+09	0.49976	4.92116e-05	7.59775e-05	0	0.0480984
206295	IFNE	MEN	0.00023475	-0.000941631	4.48045e+09	0.499442	5.4597e-08	9.30365e-08	0.0292013	0.14086
206296	DMRTA1	MEN	0.000106184	-0.00364931	4468571699	0.498117	5.06675e-29	1.1751e-28	0.0116805	0.388223
206297	KIF24	MEN	0.000573575	-0.00366121	4467952797	0.498048	1.30951e-26	2.9654e-26	0.0613228	0.45159
206298	CCL21	MEN	0.00420942	-0.034533	4377547352	0.487971	1.61229e-163	8.9574e-163	0.289093	2.69695
206299	ANKRD20A2	MEN	0.000790081	0.000443583	4.48824e+09	0.500309	3.372e-07	5.62795e-07	0.0992846	0.0374099
206300	ANKRD20A4	MEN	0.00749732	0.00466342	4508364415	0.502553	2.17218e-51	6.09259e-51	0.800117	0.289354
206301	FOXD4L5	MEN	0.000349319	-0.00025999	4.48458e+09	0.499902	0.168188	0.197393	0.043802	0.0633677
206302	ANKRD20A1	MEN	0.000306707	-0.00109051	4480827750	0.499483	5.64748e-07	9.35491e-07	0.0379617	0.141241
206303	MAMDC2	MEN	0.00335917	0.00214556	4494079442	0.500961	1.16156e-16	2.33713e-16	0.332895	0.14086
206304	C9orf153	MEN	0.00342367	7.68873e-05	4482551448	0.499676	0.0578294	0.0727586	0.297854	0.363028
206305	GAS1	MEN	0.0263494	-0.0059383	4.43759e+09	0.494663	2.32837e-29	5.41827e-29	1.83968	2.93018
206306	C9orf47	MEN	0.00298479	0.00101568	4485202104	0.499971	0.830496	0.840061	0.21609	0.222169
206307	HSD17B3	MEN	0.00195748	0.00101246	4487783774	0.500259	0.00633306	0.00872595	0.154767	0.103068
206308	PALM2-AKAP2	MEN	0.003519	-0.406348	3.4121e+09	0.380351	0	0	0.251132	24.163
206309	SVEP1	MEN	0.00224837	0.000401927	4.48647e+09	0.500113	0.357569	0.389011	0.201489	0.179033
206310	LPAR1	MEN	0.00169575	-0.00343731	4467851778	0.498037	1.38536e-22	3.00597e-22	0.143087	0.535954
206311	C9orf84	MEN	0.00163477	0.000335206	4.48563e+09	0.500019	0.86348	0.871294	0.151847	0.148113
206312	RNF183	MEN	0.00108832	0.000223834	4485789204	0.500037	0.676303	0.691038	0.0992846	0.0919977
206313	ASTN2	MEN	0.00893832	0.00376539	4.49792e+09	0.501389	8.72207e-10	1.55224e-09	0.8702	0.593214
206314	LAMC3	MEN	0.00072915	-0.0107718	4.44107e+09	0.495052	1.05484e-71	3.42476e-71	0.0584027	1.04824
206315	PLPP7	MEN	0.00297967	-0.00152514	4.47282e+09	0.498591	6.58195e-12	1.22942e-11	0.262812	0.545115
206316	AK8	MEN	0.000547899	-0.000180909	4.48365e+09	0.499799	0.014514	0.0194366	0.0467221	0.0870352
206317	GBGT1	MEN	0.00175241	-0.00047839	4.48039e+09	0.499435	9.58277e-05	0.000146051	0.154767	0.267977
206318	ADAMTS13	MEN	0.00318492	-0.00540172	4458708578	0.497018	3.49186e-31	8.26974e-31	0.277413	0.874169
206319	LCN10	MEN	0.00246544	0.00159457	4.49072e+09	0.500586	3.34723e-11	6.15423e-11	0.198569	0.0813092
206320	LCN8	MEN	0.000242516	-0.00120929	4480360631	0.499431	5.42437e-08	9.24462e-08	0.0321215	0.145822
206321	SAPCD2	MEN	0.00116433	-0.00436966	4.46342e+09	0.497543	1.2503e-31	2.96997e-31	0.102205	0.593595
206322	LMNTD2	MEN	0.00393461	-0.000169128	4479988020	0.49939	0.00167579	0.00239745	0.350416	0.472968
206323	BRSK2	MEN	0.000332133	-0.00217745	4477403075	0.499102	1.73504e-12	3.27543e-12	0.0379617	0.217588
206324	ART1	MEN	0.00097837	0.000520495	4486738381	0.500142	0.032444	0.0419772	0.0788436	0.0503888
206325	OR51E1	MEN	0.0117278	0.00929383	4510937872	0.50284	4.89955e-74	1.61871e-73	0.797197	0.230185
206326	OR51E2	MEN	0	-0.000224686	4484348505	0.499876	0.00355356	0.00497421	0	0.0248127
206327	UBQLNL	MEN	0.00204279	-0.000585431	4481287666	0.499535	0.00139942	0.00201363	0.175208	0.268359
206328	OLFML1	MEN	0.0156508	0.00423335	4486469116	0.500112	0.716743	0.730525	1.18849	1.17307
206329	MICALCL	MEN	0.000871348	0.000271237	4.48543e+09	0.499997	0.96812	0.969708	0.0817638	0.0824544
206330	USH1C	MEN	0.00172602	0.00148628	4.49163e+09	0.500687	2.46863e-36	6.12044e-36	0.157687	0.0202319
206331	E2F8	MEN	0.000962137	-0.00714603	4454536786	0.496553	6.05755e-47	1.638e-46	0.0905242	0.779881
206332	AC068860.1	MEN	0.00629222	0.0031274	4492420992	0.500776	6.50914e-06	1.04175e-05	0.496423	0.342033
206333	GAS2	MEN	0.0012363	-0.00556367	4.46155e+09	0.497334	2.03981e-33	4.92593e-33	0.125566	0.65849
206334	LUZP2	MEN	0	-0.00742551	4.45628e+09	0.496748	1.18887e-50	3.31484e-50	0	0.650474
206335	DCDC1	MEN	0.000287493	-0.000504004	4483602234	0.499793	0.00824512	0.0112661	0.0379617	0.0794005
206336	SLC1A2	MEN	0.000354978	-0.00376382	4.47219e+09	0.498521	7.30747e-22	1.57099e-21	0.0262812	0.322183
206337	LRP4	MEN	0.0160291	-0.00577971	4443399906	0.495311	5.72937e-28	1.31471e-27	1.43087	2.37591
206338	PACSIN3	MEN	0.00909858	-0.00249748	4.46261e+09	0.497452	2.47365e-16	4.95376e-16	0.730034	1.24369
206339	AGBL2	MEN	0.00117585	0.000336336	4.48592e+09	0.500051	0.551112	0.568131	0.0963644	0.0862717
206340	LRRC55	MEN	0.0025391	-0.0564795	4290619016	0.478281	0	0	0.21901	4.56133
206341	GLYATL2	MEN	0.000230188	-0.000344895	4483542290	0.499786	0.00154888	0.00222262	0.0175208	0.0603139
206342	FAM111B	MEN	0.00297561	-0.0158031	4425630601	0.493331	6.09953e-87	2.19811e-86	0.21901	1.55327
206343	PTGDR2	MEN	0	-0.00265256	4.47509e+09	0.498843	5.12136e-19	1.06497e-18	0	0.23133
206344	AP003108.3	MEN	0.0022529	1.51549e-05	4483143485	0.499742	0.06362	0.079671	0.189809	0.241637
206345	DAGLA	MEN	0.00703823	-0.00680882	4441905029	0.495145	6.00679e-48	1.63646e-47	0.505183	1.48074
206346	MYRF	MEN	0.000138917	-0.000839772	4481795168	0.499591	2.04529e-06	3.33129e-06	0.0175208	0.0992507
206347	FADS2	MEN	0.025481	-0.0227607	4.36565e+09	0.486644	9.89401e-113	4.1544e-112	2.05285	4.75029
206348	NRXN2	MEN	0.00691839	-0.00179801	4470574943	0.498341	2.37525e-10	4.29861e-10	0.543145	0.876841
206349	CTSW	MEN	0.00279671	0.00155534	4488217455	0.500307	0.00330857	0.00464094	0.186889	0.12559
206350	CST6	MEN	0.000598619	0.000271288	4485782140	0.500036	0.562829	0.579809	0.0525624	0.0454263
206351	TMEM151A	MEN	0	-0.000119311	4485033405	0.499952	0.0706277	0.0877718	0	0.00954333
206352	CD248	MEN	0.0219479	0.00588113	4493678302	0.500916	0.00772767	0.0105838	1.60899	1.43303
206353	TBC1D10C	MEN	0.000160071	-0.00378855	4.46848e+09	0.498107	6.04891e-29	1.40216e-28	0.0146007	0.393185
206354	MYEOV	MEN	0.00126266	0.000221857	4484875958	0.499935	0.530482	0.548273	0.119726	0.132843
206355	SHANK2	MEN	0.00149818	-0.00751936	4455184445	0.496625	3.909e-42	1.0177e-41	0.154767	0.829506
206356	MAP6	MEN	0.0209829	0.00549434	4.48715e+09	0.500189	0.599728	0.616144	1.61483	1.58725
206357	DGAT2	MEN	0.00069013	-0.000381637	4482003884	0.499615	0.000161545	0.000243504	0.0584027	0.135515
206358	WNT11	MEN	0.00111683	-0.00656051	4.45367e+09	0.496456	3.46503e-48	9.45819e-48	0.0934443	0.802403
206359	AQP11	MEN	0.00208337	-0.00070525	4.47914e+09	0.499295	5.27514e-06	8.46725e-06	0.166448	0.307677
206360	AP001767.4	MEN	0.00215998	-0.000327992	4483317025	0.499761	0.0819021	0.101077	0.186889	0.234766
206361	NAALAD2	MEN	0.00113692	-0.00517634	4.46375e+09	0.49758	1.93655e-32	4.64029e-32	0.0788436	0.563057
206362	AP003969.2	MEN	0.00158483	-0.000832803	4.48047e+09	0.499444	6.57834e-05	0.000101023	0.137246	0.248508
206363	PIWIL4	MEN	0.00304202	-0.00136754	4.47657e+09	0.499009	1.19835e-07	2.02345e-07	0.251132	0.449682
206364	CNTN5	MEN	0	-0.00163049	4.47947e+09	0.499332	1.3046e-11	2.41867e-11	0	0.133607
206365	C11orf65	MEN	0.00447503	-0.000405102	4479433480	0.499328	0.000965661	0.00140165	0.385458	0.520302
206366	HSPB2	MEN	0.0175491	0.0161425	4534216044	0.505435	7.16906e-266	6.6917e-265	1.25566	0.170253
206367	NCAM1	MEN	0.00184828	-0.0135765	4.44079e+09	0.495021	5.69776e-67	1.78603e-66	0.134326	1.13031
206368	TMPRSS5	MEN	0.00269643	0.000198937	4482574795	0.499678	0.0274374	0.0358238	0.201489	0.266068
206369	FXYD2	MEN	0.0116946	-0.00397691	4461039463	0.497278	2.18938e-16	4.38709e-16	0.86436	1.41318
206370	TTC36	MEN	0.000405138	-0.000829441	4481160897	0.499521	1.41686e-06	2.31983e-06	0.0350416	0.130935
206371	USP2	MEN	0.00261939	0.000877774	4.48664e+09	0.500131	0.288433	0.321594	0.20733	0.181323
206372	CLMP	MEN	0.011781	0.00430202	4499134871	0.501524	3.1013e-11	5.70908e-11	0.911082	0.606956
206373	HEPACAM	MEN	0.000178863	-0.00231813	4.47602e+09	0.498948	1.6771e-16	3.3656e-16	0.0116805	0.222169
206374	DDX25	MEN	0.00196422	-0.000142215	4485471716	0.500001	0.99307	0.993661	0.21025	0.209953
206375	KCNJ1	MEN	0.00545645	0.00240996	4489092703	0.500405	0.0147451	0.0197432	0.405899	0.325619
206376	TP53AIP1	MEN	0	-0.000303696	4484108790	0.499849	0.00130889	0.00188508	0	0.0301569
206377	NTM	MEN	0.00229031	-0.0135641	4.43587e+09	0.494472	4.0755e-73	1.33643e-72	0.166448	1.2727
206378	IGSF9B	MEN	0.00319957	-0.0095345	4.44285e+09	0.49525	3.45783e-55	9.97447e-55	0.289093	1.23872
206379	B3GAT1	MEN	0	-0.001295	4.47919e+09	0.499301	4.47564e-12	8.38672e-12	0	0.139714
206380	ADARB2	MEN	0.00183115	-0.00555621	4461520814	0.497331	7.96859e-32	1.89672e-31	0.157687	0.691701
206381	IL2RA	MEN	0	-0.000490962	4.48378e+09	0.499813	0.000343815	0.000510546	0	0.0374099
206382	AL157392.5	MEN	0.00494726	-0.00682342	4.45328e+09	0.496413	1.43915e-32	3.45184e-32	0.481822	1.19902
206383	AC069544.2	MEN	0.00081138	-0.000134372	4483810926	0.499816	0.0549021	0.0693092	0.0788436	0.115665
206384	MEIG1	MEN	0.000793598	-0.000317497	4483058589	0.499732	0.00649868	0.00894714	0.0700832	0.123682
206385	ACBD7	MEN	0.000317097	-0.00241506	4.4741e+09	0.498734	4.49537e-19	9.35741e-19	0.0204409	0.273703
206386	C10orf113	MEN	0.000272335	-0.00268516	4475480383	0.498887	5.34154e-16	1.06526e-15	0.0321215	0.254616
206387	AL390961.4	MEN	0.00182954	0.00109984	4.4881e+09	0.500295	0.000270235	0.000403468	0.131406	0.0725293
206388	PTCHD3	MEN	0	-9.03962e-05	4484827935	0.499929	0.027849	0.036303	0	0.0141241
206389	ARMC4	MEN	0.000155585	-0.00334996	4.47021e+09	0.4983	1.35063e-25	3.0274e-25	0.0204409	0.360356
206390	GJD4	MEN	0.0018538	0.000167647	4.48361e+09	0.499794	0.106184	0.128768	0.160607	0.201937
206391	GDF10	MEN	0.00268629	-0.00206815	4.47659e+09	0.499011	1.01914e-07	1.72414e-07	0.245291	0.443192
206392	PHYHIPL	MEN	0.00346014	-0.010285	4438094123	0.49472	2.20095e-65	6.82273e-65	0.236531	1.29408
206393	ANK3	MEN	0.0105453	-0.00892689	4.43725e+09	0.494625	1.02657e-48	2.81472e-48	0.697912	1.7785
206394	CABCOCO1	MEN	0.00291643	0.000641089	4486526437	0.500119	0.394451	0.421861	0.256972	0.233239
206395	CTNNA3	MEN	0.00248302	0.00160643	4492934664	0.500833	6.57358e-19	1.36579e-18	0.254052	0.0874169
206396	ADAMTS14	MEN	0	-0.00152017	4477465260	0.499109	5.30355e-15	1.04358e-14	0	0.178269
206397	AC016542.3	MEN	0.00259596	-0.00437736	4.46462e+09	0.497676	4.16122e-24	9.18324e-24	0.230691	0.695518
206398	AGAP5	MEN	0.00795627	-0.0108119	4430880868	0.493916	1.17851e-56	3.43532e-56	0.738794	1.956
206399	AC022400.6	MEN	0.00277747	-0.0165767	4409898355	0.491577	1.94112e-110	8.04004e-110	0.265732	1.94913
206400	C10orf55	MEN	0.00180956	0.000934651	4.4869e+09	0.50016	0.0917948	0.112414	0.137246	0.105358
206401	SFTPD	MEN	0.00115658	0.000376842	4.48528e+09	0.49998	0.818962	0.828987	0.087604	0.091616
206402	GRID1	MEN	0.00232183	0.00188181	4.49102e+09	0.500619	7.6629e-18	1.56836e-17	0.172288	0.0484801
206403	LDB3	MEN	0.0037632	0.00281638	4493026206	0.500843	1.27387e-19	2.66672e-19	0.254052	0.0855083
206404	ANKRD1	MEN	0.00246783	0.00167277	4489021970	0.500397	3.09698e-07	5.17537e-07	0.143087	0.0637495
206405	SFRP5	MEN	0.000188713	5.2864e-05	4485482903	0.500002	0.944316	0.947662	0.0146007	0.0141241
206406	LOXL4	MEN	0	-0.000593189	4.48258e+09	0.499679	2.76354e-06	4.48187e-06	0	0.0641312
206407	ABCC2	MEN	0.00177922	-0.00154308	4.47787e+09	0.499154	8.93392e-08	1.5148e-07	0.154767	0.324092
206408	KCNIP2	MEN	0.00112523	-0.000185893	4483855348	0.499821	0.0744873	0.0923931	0.0905242	0.126354
206409	PSD	MEN	0.00183608	-0.00188649	4.47514e+09	0.49885	2.51496e-11	4.63639e-11	0.157687	0.387841
206410	CFAP43	MEN	0.00269012	0.000728198	4485659060	0.500022	0.864944	0.87264	0.20733	0.203082
206411	CFAP58	MEN	0.00408382	0.00113359	4.48777e+09	0.500258	0.11053	0.133875	0.362097	0.310731
206412	GFRA1	MEN	0.0155017	0.00145861	4.47683e+09	0.499038	0.00179038	0.00255702	0.987005	1.18719
206413	EMX2	MEN	0.00584448	-0.00515288	4.4655e+09	0.497775	1.75526e-17	3.57343e-17	0.44094	0.886766
206414	FGFR2	MEN	0.00318199	-0.00229834	4477515659	0.499114	9.32558e-06	1.48261e-05	0.329975	0.50656
206415	ADAM12	MEN	0.0143811	-0.00738623	4.45045e+09	0.496097	4.48046e-23	9.77618e-23	1.22938	2.0125
206416	FAM196A	MEN	0.00128787	4.43555e-05	4484789158	0.499925	0.474187	0.492256	0.119726	0.134752
206417	NKX6-2	MEN	0	-0.000945848	4.48286e+09	0.49971	8.24473e-06	1.31428e-05	0	0.0580235
206418	ADAM8	MEN	0.00103335	-0.00150578	4476697782	0.499023	8.79102e-12	1.63863e-11	0.0759235	0.271412
206419	CYP2E1	MEN	0.0037351	0.00150746	4487723830	0.500252	0.0756706	0.0938219	0.289093	0.238965
206420	SYCE1	MEN	0	-0.00184935	4477191300	0.499078	1.82733e-15	3.61924e-15	0	0.184377
206421	IQSEC3	MEN	0.00179246	-0.00240669	4.47238e+09	0.498541	1.56102e-15	3.09565e-15	0.148927	0.440902
206422	SLC6A12	MEN	0.000219387	-0.00439614	4.46825e+09	0.498082	4.21857e-29	9.79317e-29	0.0175208	0.401202
206423	SLC6A13	MEN	0.00208689	-0.00278347	4473966883	0.498719	3.67374e-12	6.8956e-12	0.186889	0.443192
206424	WNT5B	MEN	0.010414	-0.00795281	4.44263e+09	0.495225	4.79398e-37	1.19674e-36	0.890641	1.84873
206425	CACNA2D4	MEN	0.00110354	-0.000571675	4482592213	0.49968	0.00559648	0.00773195	0.105125	0.169108
206426	NRIP2	MEN	0.00374331	0.000523705	4.48432e+09	0.499873	0.428305	0.448107	0.289093	0.31493
206427	CRACR2A	MEN	0.00429546	-0.0062831	4453382985	0.496424	9.6649e-35	2.36049e-34	0.402979	1.1181
206428	AC005831.1	MEN	0.00088781	-0.00160386	4477428769	0.499105	2.46782e-10	4.46494e-10	0.0846839	0.263778
206429	CD4	MEN	0.0147558	0.00807925	4503420033	0.502002	4.93535e-17	9.99305e-17	1.04541	0.648947
206430	CD163L1	MEN	0.00442072	-0.000833758	4476620096	0.499014	1.00422e-05	1.59532e-05	0.43218	0.62986
206431	TAS2R43	MEN	0.000610881	-0.000420769	4483407384	0.499771	0.00791586	0.0108261	0.0496423	0.0954333
206432	SMCO3	MEN	0.0013228	0.00106196	4487982618	0.500281	4.68618e-08	7.99872e-08	0.0817638	0.0255761
206433	MGST1	MEN	0.00154291	-0.0185268	4415359773	0.492186	2.45178e-110	1.01489e-109	0.125566	1.68841
206434	SLCO1C1	MEN	0.00492964	0.00197749	4486528299	0.500119	0.474387	0.492436	0.356256	0.333253
206435	CASC1	MEN	0.00215332	0.000562225	4485431995	0.499997	0.978229	0.979542	0.175208	0.175979
206436	AC025031.5	MEN	0.00769645	-0.000196071	4478918715	0.499271	0.00323428	0.00454077	0.619068	0.765757
206437	FAM186B	MEN	0.000908771	-0.000261831	4482591476	0.49968	0.00197066	0.00280808	0.0730034	0.137042
206438	AQP5	MEN	0.000697628	-0.000637068	4481410094	0.499548	1.91149e-05	3.00166e-05	0.0554826	0.145822
206439	GPD1	MEN	0.000644538	0.000127153	4486065589	0.500067	0.305409	0.338464	0.064243	0.0507705
206440	BIN2	MEN	0	-0.0010866	4.4807e+09	0.499469	1.62742e-09	2.87627e-09	0	0.106122
206441	SCN8A	MEN	0.00104452	-0.00540127	4464255832	0.497636	6.22445e-29	1.4426e-28	0.128486	0.600848
206442	AC068987.5	MEN	0.0062271	0.00377702	4495111560	0.501076	1.98928e-11	3.67383e-11	0.502263	0.287827
206443	KRT6A	MEN	0.00021766	6.42449e-05	4485003548	0.499949	0.247742	0.281065	0.0146007	0.0248127
206444	ITGB7	MEN	0.00324328	0.000857506	4484562957	0.4999	0.496356	0.514387	0.245291	0.265686
206445	NCKAP1L	MEN	0.00143973	0.000186777	4484939545	0.499942	0.550985	0.568021	0.105125	0.11681
206446	PDE1B	MEN	0.00280195	0.00223588	4491905577	0.500718	1.10561e-18	2.2881e-18	0.20733	0.0637495
206447	AC023055.1	MEN	0.00194676	-4.00899e-05	4482604947	0.499682	0.0130049	0.0175161	0.143087	0.206899
206448	MMP19	MEN	0.00311394	-0.00262927	4471449473	0.498438	3.17478e-13	6.06582e-13	0.283253	0.595886
206449	PMEL	MEN	0.00354197	-0.00207309	4.47047e+09	0.498329	4.97214e-14	9.62307e-14	0.303694	0.638258
206450	SLC26A10	MEN	0.00121796	-0.000342907	4.48229e+09	0.499646	0.00148388	0.00213162	0.087604	0.158419
206451	AGAP2	MEN	0.00208177	-0.000370712	4.4799e+09	0.499381	3.29619e-05	5.12725e-05	0.160607	0.284773
206452	AVPR1A	MEN	0.00422716	0.00150932	4484761860	0.499922	0.609321	0.625529	0.268652	0.284773
206453	C12orf56	MEN	0.000331708	-0.000934378	4.48135e+09	0.499542	1.10991e-06	1.82225e-06	0.0262812	0.117956
206454	BEST3	MEN	0	-0.000455317	4483355400	0.499765	6.05382e-05	9.31435e-05	0	0.0469532
206455	LIN7A	MEN	0.00409955	-0.00967588	4.43873e+09	0.494791	3.2009e-61	9.63137e-61	0.297854	1.34179
206456	ACSS3	MEN	0.00357045	-0.00289399	4.46993e+09	0.498268	1.33739e-14	2.61399e-14	0.309534	0.6562
206457	GALNT4	MEN	0.00106884	-0.00018277	4484621003	0.499906	0.37156	0.402761	0.116805	0.135515
206458	LUM	MEN	0.00753726	-0.0067568	4464956612	0.497714	1.93886e-18	3.99961e-18	0.42634	0.884476
206459	PLXNC1	MEN	0.00940434	0.00047503	4.4814e+09	0.499547	0.0769679	0.0951494	0.718353	0.810038
206460	AMDHD1	MEN	0.00704878	0.00451258	4498448339	0.501448	3.12558e-21	6.66351e-21	0.540225	0.251181
206461	ANO4	MEN	0	-0.000313075	4483937565	0.49983	0.000646203	0.000945983	0	0.0339743
206462	AC079316.2	MEN	0.00125672	-0.000299393	4483084608	0.499735	0.0157904	0.0210955	0.0992846	0.152312
206463	RPH3A	MEN	0	-0.000665976	4482293805	0.499647	8.68744e-07	1.43103e-06	0	0.0706207
206464	DTX1	MEN	0	-0.00366558	4468801275	0.498143	1.36388e-29	3.17853e-29	0	0.371426
206465	IQCD	MEN	0.0026325	-0.000858378	4477845201	0.499151	5.43868e-07	9.01237e-07	0.198569	0.368754
206466	BICDL1	MEN	0.000625991	-0.000424053	4482346943	0.499653	0.000285825	0.000426153	0.0496423	0.119101
206467	CABP1	MEN	0.0243899	0.00894286	4505092887	0.502188	2.93746e-09	5.16578e-09	2.05285	1.62542
206468	HCAR1	MEN	0.00880518	-0.00491688	4.44721e+09	0.495736	2.72632e-35	6.69082e-35	0.694992	1.55365
206469	AC117503.3	MEN	0.00096371	0.000435487	4486578272	0.500124	0.0762138	0.0944867	0.0817638	0.0568783
206470	RFLNA	MEN	0.00481222	-0.0120998	4431868395	0.494026	3.726e-66	1.16051e-65	0.42926	1.62504
206471	AC068790.8	MEN	0.000755537	-0.000238314	4483462530	0.499777	0.0258085	0.0337492	0.0817638	0.126354
206472	IL17D	MEN	0.00310736	-0.000673006	4479322326	0.499316	0.000157004	0.000236753	0.277413	0.414562
206473	C1QTNF9B	MEN	0.00349743	-0.0057516	4453441353	0.496431	4.33529e-40	1.10881e-39	0.254052	0.969221
206474	SPATA13	MEN	0.06954	-0.049337	4.25158e+09	0.473929	9.23582e-192	6.02852e-191	5.88407	11.1046
206475	AMER2	MEN	0	-0.00361577	4473218880	0.498635	3.68327e-22	7.94629e-22	0	0.272939
206476	CCNA1	MEN	0	-0.000521434	4.48286e+09	0.49971	8.24473e-06	1.31428e-05	0	0.0580235
206477	TRPC4	MEN	0.0108186	0.00237556	4.49579e+09	0.501151	2.34461e-05	3.67065e-05	1.10965	0.879514
206478	FREM2	MEN	0.000866079	-0.00176692	4478077952	0.499177	2.27312e-09	4.00613e-09	0.0846839	0.249272
206479	CYSLTR2	MEN	0	-0.00707353	4.45557e+09	0.496667	7.30575e-52	2.05449e-51	0	0.666506
206480	AC001226.2	MEN	0.00186617	-0.00568138	4460771701	0.497248	9.5069e-33	2.2829e-32	0.163528	0.713841
206481	GPC6	MEN	0.0215926	0.013044	4517512131	0.503573	1.17994e-41	3.05712e-41	1.48051	0.771101
206482	TEX29	MEN	0.00166789	9.85956e-05	4483369560	0.499767	0.0545725	0.0689028	0.137246	0.183995
206483	F7	MEN	0.00177763	0.000548426	4.48493e+09	0.499941	0.579176	0.595667	0.125566	0.137424
206484	F10	MEN	0.00504395	0.00124369	4.48804e+09	0.500287	0.103561	0.126008	0.42926	0.37219
206485	BCL2L2-PABPN1	MEN	0.000150395	-2.26515e-05	4485573487	0.500012	0.747515	0.760073	0.0204409	0.0179415
206486	CMTM5	MEN	0.00122689	0.000145524	4485146221	0.499965	0.689576	0.704358	0.087604	0.0946699
206487	THTPA	MEN	0.0229235	-0.0180874	4.37929e+09	0.488165	5.1474e-92	1.91587e-91	2.18134	4.55408
206488	FITM1	MEN	0.00821018	0.00437315	4498510648	0.501455	4.74316e-14	9.1852e-14	0.709593	0.419525
206489	TRIM9	MEN	0.00104227	-0.00459383	4469082666	0.498174	2.83238e-23	6.19421e-23	0.087604	0.452736
206490	GNG2	MEN	0.055296	-0.0534682	4.24148e+09	0.472803	9.50816e-230	7.51287e-229	4.54957	10.0507
206491	AL355916.3	MEN	0.0021738	-0.000249853	4482755361	0.499698	0.0406188	0.0520802	0.21025	0.270649
206492	KCNH5	MEN	0.00119401	-0.00136439	4483552341	0.499787	0.0737148	0.0914434	0.134326	0.176743
206493	PLEKHG3	MEN	0.00328155	-0.00567408	4457912874	0.496929	3.84852e-32	9.18647e-32	0.283253	0.898218
206494	GALNT16	MEN	0.00292178	0.00112311	4485646681	0.500021	0.873435	0.880579	0.20733	0.203464
206495	HEATR4	MEN	0.00181142	-0.00018956	4483837034	0.499819	0.122069	0.146871	0.134326	0.170635
206496	ACOT1	MEN	0.000342824	1.76972e-06	4485150864	0.499965	0.503176	0.521154	0.0262812	0.0332108
206497	NRXN3	MEN	0.00225376	-0.00569902	4.46351e+09	0.497553	3.51113e-26	7.92297e-26	0.21901	0.708115
206498	DIO2	MEN	0.000669879	-0.0039456	4.47271e+09	0.498578	4.97763e-20	1.04642e-19	0.0408819	0.325237
206499	STON2	MEN	0.00254834	-0.0115893	4445087643	0.495499	1.19254e-52	3.37233e-52	0.268652	1.16734
206500	OTUB2	MEN	0.00328645	-0.00224949	4470195355	0.498298	1.3556e-15	2.69108e-15	0.251132	0.592068
206501	AMN	MEN	0.000558493	-0.00183883	4.47629e+09	0.498977	1.14609e-13	2.20606e-13	0.0496423	0.254234
206502	TEX22	MEN	0.00174954	-5.0899e-05	4482981449	0.499724	0.0279856	0.0364775	0.143087	0.198501
206503	AC124312.1	MEN	0.0186663	-0.0231175	4372197045	0.487374	1.99669e-113	8.42077e-113	1.68784	4.21319
206504	OCA2	MEN	0	-0.000160151	4484485485	0.499891	0.00633413	0.00872595	0	0.0217588
206505	GOLGA8M	MEN	0.00497875	0.00164436	4489795328	0.500483	0.00490494	0.00680277	0.44386	0.347377
206506	GOLGA6L7	MEN	0.00109834	-0.000284932	4484007184	0.499838	0.12677	0.151847	0.108045	0.140478
206507	CHRFAM7A	MEN	0.000172379	-0.000969593	4481806203	0.499593	3.08562e-06	4.99698e-06	0.0204409	0.101923
206508	OTUD7A	MEN	0.0620241	0.0292327	4.55486e+09	0.507736	1.23314e-51	3.46344e-51	4.60797	3.10464
206509	AC068448.1	MEN	0.00221172	-0.000348673	4.48272e+09	0.499694	0.0329886	0.0426716	0.195649	0.256907
206510	ARHGAP11A	MEN	0.00621111	-0.0132091	4428437731	0.493643	1.47558e-68	4.6805e-68	0.499343	1.77201
206511	SCG5	MEN	0.00678934	-0.00798341	4.44794e+09	0.495817	2.87001e-34	6.97843e-34	0.703752	1.53991
206512	GJD2	MEN	0	-6.06822e-05	4.48522e+09	0.499973	0.176102	0.205408	0	0.00534427
206513	GPR176	MEN	0.00690297	0.00356839	4491455014	0.500668	0.000325173	0.000483371	0.537305	0.405019
206514	RAD51	MEN	0.00207036	-0.00656362	4452416334	0.496316	6.74815e-45	1.79601e-44	0.186889	0.923795
206515	ITPKA	MEN	0.000959903	-0.004885	4.46047e+09	0.497215	1.87647e-35	4.61232e-35	0.119726	0.676813
206516	LTK	MEN	0.000885655	-0.0106172	4440565286	0.494995	1.09616e-69	3.50431e-69	0.0992846	1.09977
206517	JMJD7-PLA2G4B	MEN	0.000422468	-0.00097128	4481403392	0.499548	1.21048e-05	1.91562e-05	0.0496423	0.140096
206518	AC012651.1	MEN	0.00382046	0.000294502	4.48352e+09	0.499783	0.211412	0.242706	0.327055	0.370663
206519	STRC	MEN	0.000378812	-0.000186547	4484516395	0.499895	0.113411	0.137283	0.0350416	0.0561148
206520	SHC4	MEN	0.00230791	-0.000253634	4.48155e+09	0.499564	0.00342068	0.00479344	0.192729	0.280192
206521	FGF7	MEN	0.0119084	-0.00227915	4466779465	0.497917	1.88124e-09	3.32092e-09	1.10673	1.52579
206522	AC012100.3	MEN	0.00138016	-0.000753818	4.48122e+09	0.499527	0.000231764	0.000347188	0.116805	0.21148
206523	FAM81A	MEN	0.00528577	0.00316641	4492314303	0.500764	8.90534e-08	1.51005e-07	0.382538	0.230185
206524	RASL12	MEN	0.011429	0.00571392	4.49482e+09	0.501043	3.43532e-06	5.55326e-06	0.797197	0.591687
206525	CYP11A1	MEN	0.00153544	-0.000115984	4.48485e+09	0.499932	0.541974	0.55922	0.140166	0.153839
206526	CSPG4	MEN	0.028049	0.0169512	4538471230	0.505909	2.25951e-81	7.83481e-81	2.21346	1.03641
206527	TMEM266	MEN	0.00032561	-0.000863014	4481832421	0.499595	2.64916e-05	4.13876e-05	0.0408819	0.121773
206528	AC068870.3	MEN	0.0015718	-0.00176132	4475911526	0.498935	1.85211e-11	3.42286e-11	0.116805	0.329818
206529	SV2B	MEN	0.000641532	-0.0103319	4440945748	0.495038	2.37431e-72	7.73859e-72	0.0525624	1.04519
206530	AC104260.2	MEN	0.00274192	0.000935222	4486130406	0.500075	0.522632	0.540305	0.178128	0.163382
206531	AC016251.1	MEN	0.0034508	-0.00106395	4479087529	0.499289	7.51065e-05	0.000115038	0.265732	0.408073
206532	ADAMTS17	MEN	0.00451825	0.00182597	4491151616	0.500634	6.33086e-05	9.72833e-05	0.417579	0.290881
206533	PCSK6	MEN	0.00323514	-0.036593	4339474450	0.483727	6.58304e-226	5.11142e-225	0.344576	3.59402
206534	RGS11	MEN	0.00416655	0.000981501	4.48574e+09	0.500031	0.855599	0.863763	0.350416	0.344705
206535	ARHGDIG	MEN	0.000937612	0.000662495	4488334389	0.50032	6.18522e-09	1.07953e-08	0.0934443	0.0293935
206536	NHLRC4	MEN	0.00699877	-0.0026927	4465396165	0.497763	2.15089e-15	4.25476e-15	0.575266	1.02457
206537	BAIAP3	MEN	0.00641182	-0.0012326	4.47075e+09	0.49836	4.8153e-11	8.82985e-11	0.467221	0.797059
206538	AC093525.8	MEN	0.000354251	-0.00079696	4.48265e+09	0.499687	0.000443262	0.000654565	0.0408819	0.10345
206539	BICDL2	MEN	0.000522399	-0.00116384	4479095706	0.49929	1.36993e-09	2.42676e-09	0.0408819	0.18285
206540	SRL	MEN	0.00819651	0.00311608	4.4892e+09	0.500417	0.0553017	0.0697874	0.64827	0.566492
206541	GRIN2A	MEN	0.00197633	-0.009441	4449733035	0.496017	3.81989e-52	1.07636e-51	0.134326	0.931429
206542	XYLT1	MEN	0.0180634	-0.0185628	4390364736	0.489399	4.8002e-88	1.74083e-87	1.68784	3.81161
206543	ACSM3	MEN	0.00115613	-0.0373649	4.3698e+09	0.487107	7.75334e-189	4.9715e-188	0.122646	2.69924
206544	NPIPB3	MEN	0.000851716	-0.00826555	4.45223e+09	0.496295	5.59573e-51	1.5646e-50	0.087604	0.828361
206545	VWA3A	MEN	0	-0.000136926	4484862180	0.499933	0.0324251	0.0419549	0	0.0133607
206546	SLC5A11	MEN	0.00047053	0.000243059	4.48593e+09	0.500052	0.233714	0.265823	0.0321215	0.0217588
206547	NPIPB6	MEN	0.00348911	0.00158479	4490068796	0.500514	0.000254083	0.000379795	0.329975	0.227513
206548	ATP2A1	MEN	0.00146869	-0.000764346	4480282900	0.499423	2.21528e-05	3.47262e-05	0.122646	0.238202
206549	AC009086.3	MEN	0	-0.00112682	4480855515	0.499487	2.98023e-09	5.23996e-09	0	0.102686
206550	AC106886.4	MEN	0.00084125	-0.000810293	4.48142e+09	0.49955	9.50258e-05	0.000144854	0.0817638	0.17178
206551	CTF1	MEN	0.00141967	-0.000877952	4.48004e+09	0.499396	2.83765e-05	4.42938e-05	0.146007	0.266832
206552	ITGAX	MEN	0.00013744	-5.6452e-05	4485442576	0.499998	0.956299	0.958868	0.0175208	0.0179415
206553	TP53TG3D	MEN	0.00243019	0.000525374	4.4838e+09	0.499814	0.170867	0.200416	0.189809	0.227131
206554	SHCBP1	MEN	0.00361434	-0.0115807	4431420045	0.493976	6.98643e-73	2.2868e-72	0.300774	1.50632
206555	AC027348.2	MEN	0.000752964	-0.000325952	4.48356e+09	0.499788	0.0186384	0.0247453	0.0613228	0.103831
206556	AC007496.3	MEN	0.00235776	-0.00091508	4.48021e+09	0.499415	0.000206799	0.000310325	0.198569	0.315693
206557	CMTM2	MEN	0.0046489	0.000435186	4483095742	0.499736	0.177074	0.206497	0.417579	0.470677
206558	EDC4	MEN	0.0329741	-0.0523618	4223766798	0.470829	1.12604e-296	1.20318e-295	3.10702	8.94745
206559	NRN1L	MEN	0.00208084	-0.00110306	4478427094	0.499216	1.4957e-06	2.44683e-06	0.183968	0.340888
206560	SMPD3	MEN	0.00308987	-0.00538391	4456482931	0.49677	7.5719e-35	1.85116e-34	0.268652	0.915396
206561	HAS3	MEN	0.00779079	0.00306752	4.49095e+09	0.500612	0.00306798	0.00431427	0.627829	0.506178
206562	PDF	MEN	0.000126643	-0.000656449	4482257507	0.499643	1.19783e-05	1.89605e-05	0.0175208	0.0889439
206563	TMED6	MEN	0.00210735	0.000118745	4483157674	0.499743	0.0568657	0.0715762	0.175208	0.22675
206564	HPR	MEN	0.00153496	0.00137414	4489942067	0.500499	9.96109e-23	2.16591e-22	0.119726	0.0198501
206565	FA2H	MEN	0	-0.000181251	4.48457e+09	0.499901	0.00912171	0.0124172	0	0.0198501
206566	AC092139.2	MEN	0.00163141	-0.000790402	4.48135e+09	0.499542	0.000740737	0.00108149	0.143087	0.234766
206567	AC092135.1	MEN	0.000493618	-8.81472e-05	4484282977	0.499869	0.0519286	0.0656293	0.0321215	0.0584052
206568	ADAD2	MEN	0.0151287	-0.011617	4.41236e+09	0.491851	6.03721e-68	1.90599e-67	1.27318	2.91492
206569	FOXL1	MEN	0.00104604	-0.000887325	4480089503	0.499401	2.51858e-06	4.09028e-06	0.0905242	0.210335
206570	CPNE7	MEN	0.00575761	0.000891671	4.48202e+09	0.499616	0.0657895	0.0821734	0.461381	0.539389
206571	AC090617.10	MEN	0.00140527	0.000712993	4.48691e+09	0.500162	0.0495374	0.062817	0.110965	0.0786371
206572	ASPA	MEN	0.00381036	0.00279053	4493357524	0.50088	2.23186e-17	4.53786e-17	0.286173	0.110321
206573	P2RX5	MEN	0.00201833	0.00138036	4.49166e+09	0.500691	1.11311e-14	2.17863e-14	0.21901	0.0809275
206574	ZMYND15	MEN	0.00329993	0.000404706	4.48449e+09	0.499892	0.488865	0.506936	0.277413	0.299279
206575	SLC2A4	MEN	0.00532163	0.00401946	4.49675e+09	0.501259	1.79686e-27	4.10547e-27	0.385458	0.133988
206576	EFNB3	MEN	0.0046959	-0.0122684	4414683227	0.49211	7.14332e-96	2.71902e-95	0.379617	1.96135
206577	ALOXE3	MEN	0	-0.000101104	4.48485e+09	0.499931	0.0300464	0.0390312	0	0.0137424
206578	PIK3R6	MEN	0.00841675	-0.0635196	4.2366e+09	0.472259	0	0	0.674551	6.22874
206579	MYOCD	MEN	0.000475002	-0.00013219	4484722039	0.499918	0.197705	0.228591	0.0350416	0.051534
206580	AC098850.4	MEN	0.00681227	-0.0201005	4391887618	0.489569	1.22551e-118	5.31521e-118	0.674551	2.76222
206581	AC055811.4	MEN	0.00164365	-0.000716635	4.48162e+09	0.499572	0.00143787	0.00206697	0.143087	0.228658
206582	RNF112	MEN	0.00510518	0.00304459	4495893862	0.501163	1.03577e-16	2.08793e-16	0.44386	0.21148
206583	CCDC144NL	MEN	0.00440092	-0.0136326	4.42242e+09	0.492973	8.61843e-79	2.94361e-78	0.481822	1.88576
206584	NOS2	MEN	0.0143178	-0.0143877	4415852217	0.492241	3.72744e-58	1.09797e-57	1.53599	3.08479
206585	ADAP2	MEN	0.0148735	0.00723873	4.49925e+09	0.501537	7.62697e-10	1.35888e-09	1.03081	0.727202
206586	RASL10B	MEN	0.00124775	-0.000697809	4.48085e+09	0.499486	0.000105553	0.000160573	0.122646	0.225604
206587	CCL16	MEN	0.0276385	0.0213234	4540957235	0.506186	1.19408e-145	6.01134e-145	1.79588	0.564584
206588	GSDMA	MEN	0.000466617	-0.000130448	4.48527e+09	0.499978	0.766464	0.778104	0.0613228	0.0656581
206589	ZNF385C	MEN	0.00235898	-0.000114468	4481438515	0.499552	0.001526	0.00219037	0.163528	0.253471
206590	C17orf113	MEN	0.00650484	0.000889599	4.48184e+09	0.499596	0.0600979	0.075556	0.490583	0.5726
206591	CNTNAP1	MEN	0.00327609	-0.000501302	4478625616	0.499238	2.35435e-05	3.68568e-05	0.259892	0.412654
206592	CD300LG	MEN	0.0989967	0.0357381	4523616283	0.504253	1.10045e-10	2.00437e-10	6.13812	5.49314
206593	AC005670.2	MEN	0.00292411	-0.00856317	4450030786	0.49605	3.23437e-45	8.63216e-45	0.259892	1.04938
206594	LRRC46	MEN	0.00197645	-0.000387331	4.48077e+09	0.499477	0.000247001	0.000369519	0.154767	0.259579
206595	IGF2BP1	MEN	0.000280596	-0.103009	4.09966e+09	0.456994	0	0	0.0146007	8.61687
206596	PHOSPHO1	MEN	0.00202921	-0.000881096	4479166778	0.499298	2.25218e-06	3.66467e-06	0.143087	0.283628
206597	SGCA	MEN	0.00356541	0.00256505	4.49187e+09	0.500715	1.90765e-12	3.59875e-12	0.251132	0.108412
206598	AC091059.2	MEN	0.000108794	-0.000830623	4481681388	0.499579	8.88869e-07	1.464e-06	0.0146007	0.0988689
206599	AC005702.2	MEN	0.00163615	-0.000543132	4479102449	0.499291	3.44518e-06	5.56852e-06	0.157687	0.299661
206600	TBX2	MEN	0.0915072	0.0473711	4620126395	0.515011	1.38415e-142	6.83881e-142	7.0054	4.07691
206601	EFCAB3	MEN	0.000947568	-0.00139074	4.47883e+09	0.499261	7.95772e-08	1.3509e-07	0.0992846	0.246981
206602	ABCA9	MEN	0.000913529	-0.00710961	4.45633e+09	0.496753	1.0219e-44	2.71494e-44	0.0788436	0.728347
206603	CD300A	MEN	0.0035608	0.00165308	4492587743	0.500794	5.16254e-09	9.03032e-09	0.365017	0.206136
206604	SMIM6	MEN	0.0014976	0.000594423	4.48573e+09	0.50003	0.754004	0.766236	0.113885	0.108031
206605	TEN1-CDK3	MEN	0.000862584	-0.00186442	4476192437	0.498967	8.02863e-13	1.52422e-12	0.0700832	0.276757
206606	FOXJ1	MEN	0.000736675	-0.000157563	4483978479	0.499835	0.0479959	0.0609313	0.0554826	0.0885621
206607	PRCD	MEN	0.00932804	-0.0037052	4.45661e+09	0.496784	1.17157e-23	2.57367e-23	0.689152	1.33721
206608	MGAT5B	MEN	0.00641571	0.00204268	4484886433	0.499936	0.727682	0.741085	0.400058	0.413799
206609	AC111170.3	MEN	0.00396552	-0.000442441	4.4807e+09	0.49947	0.00410495	0.00572041	0.321215	0.427541
206610	CEP295NL	MEN	0.00386387	-0.00179835	4475943581	0.498939	2.87513e-07	4.81002e-07	0.332895	0.545115
206611	AC087741.3	MEN	0.00187154	0.000763434	4487297838	0.500205	0.0337569	0.043636	0.148927	0.108031
206612	AC124319.4	MEN	0.00353264	0.000650341	4.4846e+09	0.499904	0.536428	0.553907	0.277413	0.296989
206613	AC127496.7	MEN	0.00185262	-0.000963548	4478770423	0.499254	1.0667e-06	1.7526e-06	0.151847	0.301188
206614	AC137723.2	MEN	0	-0.000148434	4.48471e+09	0.499916	0.0164633	0.0219529	0	0.0167963
206615	ZNF750	MEN	0.00320914	0.000310639	4480932493	0.499495	0.0021566	0.00306247	0.239451	0.340888
206616	NDC80	MEN	0.0169419	-0.00521577	4450220712	0.496072	2.74102e-22	5.92402e-22	1.32282	2.11518
206617	MYOM1	MEN	0.00650725	0.00218708	4.48675e+09	0.500144	0.456164	0.476095	0.475982	0.448537
206618	DLGAP1	MEN	0.00355196	-0.0217116	4399595442	0.490428	3.81138e-123	1.69659e-122	0.341656	2.2549
206619	LAMA1	MEN	0	-0.0254384	4.40454e+09	0.49098	1.53083e-138	7.43504e-138	0	1.80407
206620	AP005264.7	MEN	0.00026402	-0.000355665	4483559459	0.499788	0.00165151	0.00236346	0.0175208	0.0599321
206621	AC006557.6	MEN	0.000790336	-0.000332922	4484020783	0.499839	0.0963045	0.11778	0.0846839	0.11681
206622	GREB1L	MEN	0.00211702	-0.00175567	4475888644	0.498933	5.98762e-10	1.07392e-09	0.172288	0.385932
206623	NOL4	MEN	0	-0.00195181	4.47762e+09	0.499126	9.6593e-15	1.89236e-14	0	0.174834
206624	AC091060.1	MEN	0.0012237	-0.000634544	4482156924	0.499632	0.00262703	0.00370934	0.116805	0.190485
206625	FHOD3	MEN	0.000262344	-0.00144043	4477903675	0.499158	1.01182e-12	1.91794e-12	0.0204409	0.188958
206626	ST8SIA5	MEN	0.00119049	-0.00261487	4.47099e+09	0.498386	1.26712e-18	2.62055e-18	0.122646	0.445483
206627	AC022919.1	MEN	0.00398351	-0.00532867	4459398549	0.497095	9.05613e-27	2.05528e-26	0.385458	0.966549
206628	MYO5B	MEN	0.00174146	0.000703673	4488116032	0.500296	0.00450773	0.00627064	0.183968	0.124827
206629	ONECUT2	MEN	0	-0.00248917	4476095460	0.498956	2.5849e-17	5.25486e-17	0	0.208808
206630	CDH19	MEN	0	-0.000466669	4483766340	0.499811	0.000320605	0.000476632	0	0.0377916
206631	DOK6	MEN	0.00200265	-0.0219453	4.39784e+09	0.490233	1.18767e-136	5.70953e-136	0.175208	2.12854
206632	NETO1	MEN	0.0355432	0.0266787	4591244339	0.511792	0	0	3.28223	0.930284
206633	FAM69C	MEN	0.000571461	-0.000529823	4481680317	0.499579	1.5611e-05	2.46063e-05	0.0408819	0.125209
206634	AC009716.2	MEN	0.00219492	-0.00441068	4467346024	0.497981	2.41192e-20	5.09356e-20	0.22485	0.628333
206635	AC018445.3	MEN	0.000136251	-0.000697854	4482161064	0.499632	5.67053e-06	9.09159e-06	0.0146007	0.0881804
206636	SNPH	MEN	0.00759708	-0.00152703	4469463379	0.498217	5.32397e-10	9.56101e-10	0.692072	1.05091
206637	AL136531.2	MEN	0.00091585	-0.000294393	4484934669	0.499941	0.561759	0.578751	0.113885	0.12559
206638	ADAM33	MEN	0.00700907	0.00400775	4.49535e+09	0.501103	3.36898e-12	6.3271e-12	0.499343	0.279429
206639	PRND	MEN	0.00854521	-0.0706044	4319910740	0.481546	1.10624e-249	9.57732e-249	0.499343	4.18838
206640	FERMT1	MEN	0	-0.00078301	4.48077e+09	0.499477	2.12938e-09	3.75552e-09	0	0.104595
206641	REM1	MEN	0.00638004	0.0031374	4.49098e+09	0.500615	0.000259387	0.000387638	0.452621	0.330581
206642	COX4I2	MEN	0.0405882	0.0317878	4.55778e+09	0.508061	1.09063e-179	6.69296e-179	2.38867	0.787898
206643	TPX2	MEN	0.00421248	-0.0323942	4.38495e+09	0.488796	5.05669e-151	2.61626e-150	0.289093	2.52975
206644	E2F1	MEN	0.00356047	-0.012222	4431035094	0.493933	8.25211e-74	2.71997e-73	0.294934	1.50899
206645	AL121753.2	MEN	0.00112341	-0.000652907	4.48173e+09	0.499584	0.000494378	0.000728208	0.0992846	0.182469
206646	GDF5	MEN	0	-0.00108607	4.48012e+09	0.499404	1.66157e-10	3.01596e-10	0	0.119101
206647	KIAA1755	MEN	0.00885287	0.00490731	4.50307e+09	0.501963	9.78263e-25	2.17371e-24	0.791356	0.399293
206648	SGK2	MEN	0.000403991	-0.00081554	4481674328	0.499578	9.0664e-06	1.44209e-05	0.0350416	0.119483
206649	GTSF1L	MEN	0.000198921	-0.000137768	4484147538	0.499854	0.0113007	0.015292	0.0146007	0.0438993
206650	WISP2	MEN	0.000214685	-0.000283257	4.48365e+09	0.499798	0.00227151	0.00321952	0.0175208	0.0580235
206651	PI3	MEN	0	-0.000248185	4484211525	0.499861	0.00200472	0.00285389	0	0.0278665
206652	DBNDD2	MEN	0.000599029	0.000230048	4485953020	0.500055	0.356927	0.388343	0.0525624	0.0416089
206653	KCNG1	MEN	0.000740379	-0.00115474	4.47999e+09	0.499391	2.44889e-07	4.10613e-07	0.0613228	0.183232
206654	FAM209B	MEN	0.00203827	0.000474596	4.48583e+09	0.500042	0.738488	0.751292	0.195649	0.187431
206655	STX16-NPEPL1	MEN	0.000177768	-0.00120837	4479848096	0.499374	2.63395e-09	4.63749e-09	0.0233611	0.148494
206656	TUBB1	MEN	0.00179144	8.16853e-05	4484545032	0.499898	0.342972	0.373811	0.122646	0.14315
206657	RTEL1	MEN	0.000428598	-0.000405788	4484068628	0.499845	0.055976	0.0704828	0.0525624	0.0835996
206658	OPRL1	MEN	0.00433431	-0.00570855	4.45236e+09	0.49631	4.53878e-38	1.14066e-37	0.347496	1.08679
206659	AC008993.1	MEN	0.00336688	-0.000895469	4.48018e+09	0.499411	0.00106457	0.00154165	0.289093	0.406928
206660	ODF3L2	MEN	0.00610203	-0.00651128	4.4511e+09	0.496169	3.63753e-33	8.76695e-33	0.572346	1.33912
206661	PRSS57	MEN	0.000174581	-0.000321502	4.48387e+09	0.499823	0.00835953	0.0114172	0.0233611	0.0587869
206662	KISS1R	MEN	0	-0.000159221	4.48491e+09	0.499939	0.0408165	0.052244	0	0.0122155
206663	PEAK3	MEN	0.00217379	-0.00100613	4.48037e+09	0.499432	0.000294345	0.000438588	0.198569	0.312258
206664	TLE6	MEN	0.00403642	0.00127533	4.48545e+09	0.499998	0.992544	0.993209	0.327055	0.327909
206665	GNA15	MEN	0.00064621	-0.000793314	4479436701	0.499328	2.74133e-08	4.71292e-08	0.0584027	0.192775
206666	AC007792.1	MEN	0.00092535	-0.00016778	4484363741	0.499878	0.19131	0.222557	0.0846839	0.109176
206667	PTPRS	MEN	0.00198713	-0.00798505	4.44939e+09	0.495979	4.95658e-51	1.38647e-50	0.163528	0.968076
206668	TUBB4A	MEN	0	-0.00096493	4481334945	0.49954	1.96367e-08	3.38767e-08	0	0.0919977
206669	COL5A3	MEN	0.0135156	0.00642777	4.49934e+09	0.501547	1.58999e-11	2.94147e-11	0.914002	0.606956
206670	ZNF491	MEN	0.00404141	-0.00323166	4.46818e+09	0.498073	5.83163e-16	1.16213e-15	0.350416	0.735982
206671	ZNF625	MEN	0.0103954	-0.0154844	4407208344	0.491277	6.61648e-83	2.31909e-82	0.998686	2.74314
206672	C19orf57	MEN	0.00410707	-0.00328356	4465864920	0.497816	2.04227e-19	4.26598e-19	0.329975	0.767666
206673	PODNL1	MEN	0.00474087	0.00135681	4487045281	0.500177	0.305265	0.338464	0.391298	0.356539
206674	CERS1	MEN	0.00211557	-0.00377415	4467099283	0.497953	4.21756e-22	9.09399e-22	0.183968	0.593595
206675	AC011447.7	MEN	0.00327623	-0.00387639	4463299073	0.49753	1.20232e-24	2.66847e-24	0.271572	0.766139
206676	ZNF98	MEN	0.0110325	0.00814228	4.50865e+09	0.502585	7.55887e-51	2.11219e-50	0.817638	0.301569
206677	ZNF99	MEN	0.00706235	-0.00165342	4.46935e+09	0.498205	3.70948e-12	6.96221e-12	0.496423	0.857373
206678	ZNF728	MEN	0.00124542	8.5414e-05	4484886743	0.499936	0.513271	0.531036	0.105125	0.117956
206679	ZNF730	MEN	0.00495776	-0.0100583	4.43812e+09	0.494722	1.20003e-56	3.49766e-56	0.42634	1.48189
206680	AC092329.3	MEN	0.000936616	-0.00155743	4477039834	0.499061	1.05477e-10	1.92233e-10	0.0905242	0.278284
206681	TDRD12	MEN	0.000109052	-0.00193964	4477879640	0.499155	3.64492e-13	6.95816e-13	0.0146007	0.183614
206682	LRP3	MEN	0.0231696	-0.00998494	4419778977	0.492678	3.57962e-46	9.61952e-46	1.99737	3.46881
206683	MAG	MEN	0.00739443	-0.000352809	4.493e+09	0.500841	0.000755992	0.00110292	0.914002	0.740563
206684	LRFN1	MEN	0.00777522	-0.000355215	4474387082	0.498766	2.57211e-06	4.17645e-06	0.621989	0.870734
206685	CNTD2	MEN	0.00234205	-0.000714637	4.47696e+09	0.499052	1.46474e-08	2.53653e-08	0.172288	0.362265
206686	ZNF575	MEN	0.0111928	0.00227001	4479896864	0.49938	0.0280071	0.0365038	0.86144	0.989834
206687	ZNF404	MEN	0.018696	-0.0281413	4341325297	0.483933	9.79386e-161	5.35593e-160	1.63528	4.85527
206688	ZNF233	MEN	0.00638362	-0.00231558	4.46823e+09	0.49808	2.43811e-13	4.66962e-13	0.499343	0.884858
206689	ZNF229	MEN	0.00727233	-0.00816176	4440922176	0.495035	7.78577e-46	2.0883e-45	0.621989	1.61588
206690	IGSF23	MEN	0.000408666	0.000328407	4486195233	0.500082	0.00881508	0.0120162	0.0262812	0.00992507
206691	AC011481.3	MEN	0.000729307	0.000195389	4.48521e+09	0.499971	0.693408	0.708138	0.0584027	0.0641312
206692	NKPD1	MEN	0.00189103	-0.000833494	4481212201	0.499526	0.00199402	0.00284122	0.201489	0.296225
206693	PNMA8B	MEN	0.0139027	0.00171676	4.47678e+09	0.499032	0.00218574	0.00310336	1.04833	1.2475
206694	AC008985.1	MEN	0.000322796	-0.00090131	4.48171e+09	0.499582	1.74204e-05	2.74006e-05	0.0408819	0.124445
206695	SULT2B1	MEN	0.00126394	-0.00230441	4473761237	0.498696	1.05578e-15	2.09852e-15	0.0905242	0.351576
206696	FAM83E	MEN	0	-0.000469189	4482396540	0.499658	1.30641e-06	2.14055e-06	0	0.0683303
206697	HRC	MEN	0.00976772	0.00616595	4.49901e+09	0.50151	2.29095e-16	4.58959e-16	0.677471	0.377152
206698	SIGLEC11	MEN	0.000410206	-0.000921273	4480914866	0.499493	7.76596e-07	1.28065e-06	0.0379617	0.139333
206699	KLK6	MEN	0	-0.000637542	4483423890	0.499773	7.98257e-05	0.000122127	0	0.0454263
206700	VSIG10L	MEN	0.00356983	-0.00125516	4475339882	0.498872	1.81845e-08	3.14138e-08	0.289093	0.51534
206701	FPR1	MEN	0.000152481	-0.000536567	4482167394	0.499633	3.86594e-06	6.23848e-06	0.0116805	0.0851265
206702	ZNF816-ZNF321P	MEN	0.00494454	-0.00414571	4.46083e+09	0.497254	1.20827e-22	2.62319e-22	0.475982	1.02534
206703	GP6	MEN	0.00253229	-0.000657177	4.47986e+09	0.499376	0.000106206	0.000161529	0.204409	0.329436
206704	TNNT1	MEN	0.00187836	-0.00162658	4477935700	0.499161	5.25118e-08	8.95457e-08	0.140166	0.308059
206705	DNAAF3	MEN	0.00420374	0.00227529	4492312600	0.500764	7.47247e-08	1.26973e-07	0.379617	0.227131
206706	BRSK1	MEN	0.0052272	-0.00688918	4448325916	0.49586	1.35693e-39	3.45671e-39	0.478902	1.30782
206707	ZNF835	MEN	0.00676845	0.000343285	4479947421	0.499385	0.00658808	0.0090665	0.513944	0.638258
206708	VN1R1	MEN	0.00504544	0.000422146	4482690177	0.499691	0.113566	0.137465	0.408819	0.471059
206709	A1BG	MEN	0.00697228	-0.00587694	4447492106	0.495768	2.2521e-36	5.58618e-36	0.636589	1.48532
206710	ZNF497	MEN	0.00333452	-0.00058394	4477401764	0.499102	1.0057e-06	1.65359e-06	0.251132	0.431359
206711	TMEM121B	MEN	0.00106994	-0.00243117	4.47262e+09	0.498568	9.9754e-17	2.01102e-16	0.108045	0.39433
206712	CECR2	MEN	0.0109207	-0.0244217	4383053118	0.488584	9.15308e-118	3.95578e-117	1.04541	3.32184
206713	PRODH	MEN	0.00142302	-0.00153799	4.48081e+09	0.499482	0.0002526	0.000377621	0.151847	0.25538
206714	CCDC116	MEN	0.000573341	-0.000323077	4.48324e+09	0.499753	0.00420226	0.0058554	0.0467221	0.0961968
206715	MMP11	MEN	0.0034977	-0.00641197	4452636297	0.496341	7.07799e-39	1.79237e-38	0.315375	1.04748
206716	GSTT2	MEN	0.00190709	0.000444942	4.48491e+09	0.499939	0.578192	0.594679	0.137246	0.149639
206717	GGT1	MEN	0	-0.00246695	4.47279e+09	0.498588	7.01048e-23	1.52693e-22	0	0.282483
206718	CRYBB2	MEN	0.00657884	-0.00923636	4.43099e+09	0.493928	3.1532e-61	9.48996e-61	0.589867	1.80713
206719	EMID1	MEN	0.00514621	-0.0284895	4369800548	0.487107	1.34461e-167	7.63924e-167	0.43802	3.01607
206720	OSM	MEN	0.00149434	0.000670296	4486485944	0.500114	0.186977	0.217724	0.110965	0.0881804
206721	SEC14L6	MEN	0.00412635	-0.00328511	4.46288e+09	0.497483	9.77041e-22	2.09545e-21	0.397138	0.901654
206722	INPP5J	MEN	0.00165422	0.000262174	4.48386e+09	0.499822	0.123995	0.149108	0.131406	0.167199
206723	BPIFC	MEN	0	-1.27766e-05	4485375855	0.49999	0.41882	0.438624	0	0.00190867
206724	SYN3	MEN	0.0115812	0.00714947	4506343908	0.502328	4.5567e-29	1.05735e-28	0.937363	0.473349
206725	SOX10	MEN	0	-0.000269539	4484622465	0.499906	0.0113701	0.0153704	0	0.0187049
206726	SLC16A8	MEN	0.0171002	0.0120357	4513852205	0.503165	2.50462e-43	6.57163e-43	1.19726	0.568401
206727	APOBEC3H	MEN	0.00178485	0.000342407	4.48561e+09	0.500017	0.888778	0.895106	0.178128	0.174834
206728	AL022326.2	MEN	0.000400171	-0.000827907	4.4819e+09	0.499602	4.16127e-05	6.44456e-05	0.043802	0.1233
206729	CYP2D7	MEN	0.00192588	-0.0010038	4.47935e+09	0.499318	5.98944e-06	9.59545e-06	0.154767	0.291263
206730	SCUBE1	MEN	0.00755168	-0.00370632	4.46469e+09	0.497684	4.6923e-16	9.36265e-16	0.584027	1.049
206731	EFCAB6	MEN	0.00301127	5.31317e-05	4.4837e+09	0.499803	0.219959	0.252142	0.277413	0.316839
206732	PNPLA3	MEN	0.00011176	-0.00401446	4466338983	0.497868	1.52323e-32	3.65284e-32	0.0146007	0.440902
206733	PRR34	MEN	0.00583695	0.00244834	4490477507	0.500559	0.00110568	0.00160005	0.455541	0.344323
206734	PANX2	MEN	0.000734486	-0.00107558	4.47747e+09	0.499109	1.3217e-10	2.40409e-10	0.0759235	0.254234
206735	MAPK8IP2	MEN	0.00166779	-0.0004696	4.48213e+09	0.499629	0.00495555	0.00686977	0.146007	0.22026
206736	FP565260.3	MEN	0.00106561	-0.000435282	4.48119e+09	0.499524	4.07431e-05	6.31206e-05	0.0788436	0.17407
206737	CU639417.2	MEN	0	-0.0003871	4483697850	0.499803	0.000242504	0.000362892	0	0.0393185
206738	OLIG1	MEN	0	-0.00298241	4.47618e+09	0.498966	3.60449e-17	7.3099e-17	0	0.206899
206739	PLAC4	MEN	0.000570373	0.000107007	4486076926	0.500069	0.308581	0.340708	0.0671631	0.0534427
206740	PWP2	MEN	0.00850391	0.00341154	4492845563	0.500823	0.000138102	0.000208882	0.712513	0.549314
206741	LRRC3	MEN	0.00296786	-0.00823841	4.44659e+09	0.495667	8.28203e-50	2.29305e-49	0.277413	1.14405
206742	ITGB2	MEN	0.00112291	-0.00481446	4465802163	0.497809	4.42245e-29	1.02647e-28	0.0788436	0.517249
206743	AC011043.1	MEN	0.0844661	-0.0898788	4.08266e+09	0.4551	0	0	7.55439	16.5054
206744	LRRC38	MEN	0.000844906	-0.000558081	4.48306e+09	0.499733	0.00798547	0.0109208	0.0759235	0.129408
206745	WNT4	MEN	0.00616074	0.00297073	4.49071e+09	0.500585	0.000695136	0.00101612	0.464301	0.348141
206746	GSTM5	MEN	0.00963605	0.00262578	4489977659	0.500503	0.0372517	0.0479529	0.800117	0.701244
206747	TRIM46	MEN	0.0017228	-0.00250318	4.47125e+09	0.498416	2.60692e-17	5.29923e-17	0.146007	0.463042
206748	CTLA4	MEN	0.000971709	-0.00483588	4.4627e+09	0.497463	3.90746e-33	9.41496e-33	0.0963644	0.603902
206749	CFAP99	MEN	0.000739351	-0.00015945	4.4842e+09	0.49986	0.113291	0.137145	0.0700832	0.0981055
206750	KLKB1	MEN	0.00323643	-0.000977177	4.47892e+09	0.499271	3.03596e-05	4.73397e-05	0.242371	0.388604
206751	UBE2QL1	MEN	0.00942141	-0.0138304	4423260052	0.493066	1.34822e-61	4.07409e-61	0.943203	2.33086
206752	AC022413.1	MEN	0.00426333	-0.000226935	4.48133e+09	0.49954	0.0188022	0.0249578	0.385458	0.47793
206753	ENPP3	MEN	0.00243995	0.00104879	4.48816e+09	0.500301	0.00547365	0.00757276	0.195649	0.135515
206754	SEMA3D	MEN	0.0137087	-0.00238666	4471321540	0.498424	1.0445e-06	1.71686e-06	0.995766	1.31545
206755	CDHR3	MEN	0.0192054	-0.000186627	4465720322	0.497799	3.01257e-08	5.1746e-08	1.55059	2.00066
206756	SAGE1	MEN	0.000454172	-0.000341234	4484364657	0.499878	0.132319	0.15817	0.0584027	0.0828361
206757	AC023632.6	MEN	0.00638869	0.00231692	4485587904	0.500014	0.943618	0.947249	0.484742	0.483274
206758	NXNL2	MEN	0.0028152	0.00198409	4.4922e+09	0.500752	5.87703e-15	1.15592e-14	0.245291	0.0950516
206759	CEL	MEN	0.00125785	-0.000604033	4480888320	0.49949	5.15217e-05	7.94938e-05	0.102205	0.204227
206760	KCNJ11	MEN	0.00074446	0.000297763	4.48751e+09	0.500228	0.000801284	0.00116697	0.0963644	0.0507705
206761	TESMIN	MEN	0.00103206	-0.0015352	4.47697e+09	0.499054	1.69201e-10	3.07018e-10	0.0992846	0.28859
206762	CYP26C1	MEN	0.000342748	-0.00195898	4475086869	0.498844	4.12551e-16	8.23784e-16	0.0408819	0.272176
206763	CLEC9A	MEN	0.00360796	0.00144549	4489126312	0.500409	0.00434184	0.00604645	0.321215	0.239729
206764	MYBPC1	MEN	0	-0.00102794	4.48043e+09	0.499439	5.55717e-10	9.97315e-10	0	0.11223
206765	CYP1A1	MEN	0	-0.000220307	4484656710	0.49991	0.0131784	0.0177267	0	0.0179415
206766	LINGO1	MEN	0.00634673	-0.011855	4.42267e+09	0.493001	4.81129e-78	1.63435e-77	0.484742	1.88882
206767	SLC12A3	MEN	0.00327477	0.000248839	4.48231e+09	0.499649	0.021756	0.028655	0.22193	0.292408
206768	CLEC18A	MEN	0.00519348	0.00293092	4.4937e+09	0.500918	2.91769e-09	5.13168e-09	0.452621	0.269504
206769	SMTNL2	MEN	0.00365822	-0.0139762	4423166601	0.493056	1.64408e-88	5.98502e-88	0.259892	1.65138
206770	CORO6	MEN	0.00828004	-0.00100192	4476499866	0.499001	0.000299667	0.000446172	0.756315	0.956624
206771	TTLL6	MEN	0.00207402	0.000783998	4.48702e+09	0.500173	0.0937452	0.114728	0.160607	0.125972
206772	SIRPB1	MEN	0.000246036	-4.48998e-05	4484404357	0.499882	0.0293481	0.0382119	0.0146007	0.0381733
206773	FNDC10	MEN	0.00485043	-0.00129252	4.47336e+09	0.498651	2.36582e-08	4.07439e-08	0.473062	0.743235
206774	CLCNKA	MEN	0.000750474	-0.000128859	4484575469	0.499901	0.252901	0.284813	0.0730034	0.0927612
206775	CELA3B	MEN	0	-2.78926e-05	4.48529e+09	0.499981	0.252888	0.28481	0	0.00381733
206776	RHCE	MEN	0.00157524	9.13642e-06	4.48405e+09	0.499843	0.177877	0.207397	0.137246	0.168726
206777	AL662907.1	MEN	0.00196069	-0.000164392	4.48228e+09	0.499646	0.00858427	0.0117135	0.157687	0.228658
206778	RIMKLA	MEN	0.00946263	0.00392589	4494048808	0.500957	3.11806e-05	4.85832e-05	0.811797	0.622225
206779	ORC1	MEN	0.00165299	-0.00294816	4.46978e+09	0.498252	2.11735e-19	4.42111e-19	0.148927	0.498544
206780	AL357673.1	MEN	0.000862406	-0.00291982	4476155611	0.498963	3.26857e-11	6.01206e-11	0.113885	0.321038
206781	SLC44A5	MEN	0.00251167	-0.00344185	4471213834	0.498412	1.00218e-13	1.93113e-13	0.274493	0.591687
206782	MCOLN3	MEN	0.00249929	0.000642222	4489200910	0.500417	0.000625987	0.000917389	0.254052	0.170635
206783	CLCA4	MEN	0	-6.21221e-05	4485170385	0.499968	0.136019	0.161994	0	0.00648947
206784	TMEM56-RWDD3	MEN	0.00123944	0.000315601	4485082569	0.499958	0.657008	0.672345	0.102205	0.110703
206785	LRRC39	MEN	0.00267283	0.000864274	4486388447	0.500103	0.411432	0.438624	0.21025	0.189721
206786	MYBPHL	MEN	0.000454169	-0.00238112	4472844218	0.498594	2.85318e-19	5.95107e-19	0.0496423	0.330963
206787	GNAT2	MEN	0.000432419	-0.000118508	4484806363	0.499927	0.285722	0.318651	0.043802	0.0584052
206788	NGF	MEN	0.017175	0.016619	4532027606	0.505191	0	0	1.09797	0.0603139
206789	CASQ2	MEN	0.00651503	0.00573695	4503579833	0.50202	9.31414e-100	3.63068e-99	0.467221	0.0633677
206790	AC243547.3	MEN	0.000840417	-5.14502e-05	4.48381e+09	0.499816	0.0367255	0.047296	0.0613228	0.0981055
206791	SPTA1	MEN	0.000185668	-0.00225639	4475950160	0.49894	5.47299e-16	1.09123e-15	0.0204409	0.232476
206792	AL139011.2	MEN	0.00167292	0.000295219	4.48455e+09	0.499898	0.357837	0.389271	0.131406	0.15193
206793	TDRD5	MEN	0.000322778	1.33438e-05	4.48534e+09	0.499986	0.822988	0.833	0.043802	0.0465715
206794	PKP1	MEN	0.00251449	0.00195111	4490241835	0.500533	7.10522e-11	1.29864e-10	0.175208	0.068712
206795	KLHDC8A	MEN	0.00465712	-0.0188763	4.38588e+09	0.488899	2.70032e-136	1.29581e-135	0.513944	2.7355
206796	SOX11	MEN	0.0176293	-0.208464	3867621439	0.431129	0	0	1.3345	15.0693
206797	CYS1	MEN	0.00182088	-0.00258277	4.47354e+09	0.498671	1.14038e-13	2.19524e-13	0.154767	0.42067
206798	KCNK3	MEN	0.00115228	-0.000197552	4482438228	0.499663	0.00127136	0.0018326	0.0730034	0.140478
206799	DQX1	MEN	0.000912336	0.000183411	4.4847e+09	0.499915	0.312465	0.344898	0.0700832	0.0870352
206800	ITPRIPL1	MEN	0.0146733	-0.00180408	4.45576e+09	0.496689	8.10581e-20	1.70071e-19	1.03081	1.70406
206801	AC079447.1	MEN	0.00162735	9.32114e-05	4484041714	0.499842	0.171295	0.20089	0.134326	0.166054
206802	ACOXL	MEN	0.00273608	0.00165079	4490334709	0.500543	9.74163e-08	1.64926e-07	0.22193	0.113375
206803	LRP1B	MEN	0.0144879	0.0130498	4.5269e+09	0.504619	1.05429e-210	7.61201e-210	1.08629	0.163382
206804	SCN9A	MEN	0.0080483	-0.0308352	4.36882e+09	0.486998	3.48463e-159	1.88681e-158	0.613228	3.21954
206805	TMEM198	MEN	0.00106254	0.000327043	4485221048	0.499973	0.755043	0.767205	0.0846839	0.0900891
206806	PID1	MEN	0.00417423	0.000327381	4482958813	0.499721	0.118596	0.142813	0.338736	0.395094
206807	CNTN4	MEN	0.00716897	-0.00125523	4475376140	0.498876	6.16344e-06	9.87128e-06	0.554826	0.781026
206808	CPNE9	MEN	0.000280162	3.23423e-05	4484997608	0.499948	0.270396	0.303815	0.0175208	0.0278665
206809	GNAT1	MEN	0	-0.00116585	4479725430	0.499361	3.55958e-11	6.54151e-11	0	0.127881
206810	TNNC1	MEN	0.0164849	0.0130186	4.5141e+09	0.503193	2.17281e-72	7.08443e-72	0.946124	0.309204
206811	ITIH3	MEN	0.000497909	0.000273422	4486102870	0.500071	0.117793	0.141866	0.0379617	0.0236675
206812	AC096887.1	MEN	0.000505545	-0.000412725	4483076635	0.499734	0.00335253	0.00469967	0.0525624	0.10574
206813	EFCAB12	MEN	0.00135345	-0.000108003	4.48388e+09	0.499824	0.124658	0.149788	0.128486	0.163764
206814	CLSTN2	MEN	0.00225742	0.000316418	4.48558e+09	0.500013	0.910494	0.915639	0.169368	0.166817
206815	BCHE	MEN	0.0332207	-0.00476611	4431011623	0.49393	2.03718e-30	4.78501e-30	2.41495	3.66349
206816	HGFAC	MEN	0	-0.00072025	4.48204e+09	0.499618	3.13862e-07	5.24333e-07	0	0.0763467
206817	CD38	MEN	0.00140982	-0.00391827	4.47124e+09	0.498415	8.19543e-17	1.65404e-16	0.160607	0.477167
206818	UGT2A1	MEN	0	-4.44441e-05	4.48529e+09	0.499981	0.252888	0.28481	0	0.00381733
206819	AC108941.2	MEN	0	-8.63297e-05	4485101895	0.49996	0.0975351	0.118907	0	0.0080164
206820	SMR3A	MEN	0	-1.9288e-05	4485341610	0.499987	0.338769	0.36935	0	0.00267213
206821	TMEM155	MEN	0.0028037	-0.00592651	4.44592e+09	0.495593	6.93045e-50	1.92002e-49	0.297854	1.1807
206822	RNF150	MEN	0.0012904	-0.0187429	4.40905e+09	0.491482	1.66283e-121	7.32184e-121	0.119726	1.82278
206823	AC139792.2	MEN	0.0017695	-0.000467611	4.48146e+09	0.499554	0.000964424	0.00140001	0.143087	0.232476
206824	RANBP3L	MEN	0.00101575	-0.0034373	4472202961	0.498522	5.09739e-18	1.04599e-17	0.0934443	0.388986
206825	EMB	MEN	0.000625959	-0.00829341	4450220014	0.496072	2.47617e-56	7.19997e-56	0.0584027	0.844012
206826	SV2C	MEN	0.00325155	-0.0110911	4446792019	0.495689	1.64309e-49	4.53521e-49	0.277413	1.13909
206827	CCDC192	MEN	0.0013267	0.0012533	4490825267	0.500598	1.32883e-38	3.35586e-38	0.131406	0.0118337
206828	SLC27A6	MEN	0.000436796	0.000250833	4487139023	0.500187	4.29825e-05	6.65056e-05	0.0584027	0.0209953
206829	CCNI2	MEN	0.00176609	-0.000140228	4483583826	0.499791	0.0832873	0.102495	0.140166	0.182087
206830	KIF4B	MEN	0.00204083	0.000493034	4486318853	0.500096	0.427271	0.447068	0.192729	0.173689
206831	FBLL1	MEN	0.000856353	-0.000526413	4480710878	0.49947	1.79729e-06	2.93288e-06	0.0554826	0.161473
206832	DRD1	MEN	0	-8.30092e-05	4.48505e+09	0.499954	0.0765051	0.0945991	0	0.0091616
206833	HRH2	MEN	0.000307856	-0.000249252	4.48427e+09	0.499867	0.0441819	0.0563422	0.0292013	0.0557331
206834	UNC5A	MEN	0.00117532	0.000653179	4.48799e+09	0.500282	0.000205032	0.000307708	0.119726	0.0633677
206835	ADAMTS2	MEN	0.00485088	-0.000555357	4478517149	0.499226	0.000203915	0.000306083	0.391298	0.547024
206836	C6orf201	MEN	0	-0.000738046	4482841725	0.499708	7.69932e-06	1.22879e-05	0	0.0584052
206837	SYCP2L	MEN	0.00290029	-0.0169198	4.41604e+09	0.492261	2.26923e-104	9.07861e-104	0.195649	1.7449
206838	HIST1H2AM	MEN	0.00207081	-0.00234345	4473154356	0.498628	4.86355e-13	9.26684e-13	0.195649	0.469914
206839	UNC5CL	MEN	0.00277942	8.37432e-05	4482040064	0.499619	0.0135105	0.0181616	0.22193	0.298515
206840	KLHL31	MEN	0.000216798	-0.00039862	4483786688	0.499813	0.00619339	0.00854082	0.0233611	0.0606956
206841	ELOVL4	MEN	0.0125973	0.00836847	4.52234e+09	0.504111	3.73277e-80	1.28505e-79	1.29946	0.47793
206842	AL049697.1	MEN	0.00207973	0.000802475	4.48748e+09	0.500225	0.027313	0.0356666	0.166448	0.121391
206843	ADGB	MEN	0	-0.000239637	4.48409e+09	0.499847	0.00121938	0.00175872	0	0.0305387
206844	CARD11	MEN	0	-0.000119015	4.48467e+09	0.499912	0.0141909	0.019022	0	0.0175597
206845	PAPOLB	MEN	0.000492232	-0.00133998	4479729032	0.499361	5.85011e-08	9.96324e-08	0.0554826	0.183232
206846	HECW1	MEN	0.000829007	-3.71383e-05	4.48495e+09	0.499943	0.49278	0.5108	0.0730034	0.0843631
206847	C7orf57	MEN	0	-0.000179235	4.48447e+09	0.499889	0.00589057	0.00812823	0	0.0221405
206848	SRRM3	MEN	0.0019848	0.00049804	4486219948	0.500085	0.421189	0.441013	0.148927	0.13208
206849	FBXO24	MEN	0.000624846	-0.000193795	4483772562	0.499812	0.0278039	0.03629	0.0554826	0.0931429
206850	ANKRD7	MEN	0.00053856	-0.00100012	4.48017e+09	0.49941	6.97591e-07	1.15199e-06	0.0671631	0.185141
206851	TSPAN33	MEN	0.000701707	-0.00563004	4450836174	0.49614	1.1696e-53	3.33553e-53	0.0817638	0.853937
206852	CTAGE15	MEN	0	-0.000129918	4.48478e+09	0.499924	0.0222048	0.0292161	0	0.0152693
206853	OR2A42	MEN	0.000453296	-0.000292635	4.48388e+09	0.499823	0.0275562	0.0359754	0.0467221	0.0820727
206854	GRPR	MEN	0.000230768	-0.000898	4.48196e+09	0.49961	1.43976e-05	2.27258e-05	0.0292013	0.107267
206855	FAM156A	MEN	0.00111828	0.000138964	4484917275	0.499939	0.506833	0.524779	0.0905242	0.102686
206856	TMEM35A	MEN	0.000720496	-0.00154992	4477690311	0.499134	5.37069e-11	9.84089e-11	0.0584027	0.231712
206857	RAB40AL	MEN	0.00107619	-0.000218282	4483143012	0.499742	0.0137049	0.0184155	0.087604	0.139333
206858	NCBP2L	MEN	0.000799143	0.000384081	4486425107	0.500107	0.107595	0.130431	0.0730034	0.051534
206859	F8A3	MEN	0.0036046	0.00129236	4486240563	0.500087	0.580757	0.597202	0.315375	0.298515
206860	COLEC10	MEN	0.00122338	-0.000121684	4.48229e+09	0.499647	0.00243975	0.00344943	0.102205	0.172925
206861	KCNQ3	MEN	0.0262171	0.0106288	4526430519	0.504567	8.03503e-36	1.98115e-35	2.44999	1.54029
206862	GPR20	MEN	0.00151599	0.00110922	4.48857e+09	0.500346	1.49307e-07	2.51493e-07	0.113885	0.0446628
206863	GPT	MEN	0.00105145	0.000252147	4485312781	0.499983	0.834144	0.843498	0.0730034	0.0763467
206864	CD72	MEN	0.00147351	-0.000481233	4482613573	0.499683	0.0100645	0.0136604	0.128486	0.192012
206865	AL845472.1	MEN	0.00914307	0.00522822	4.50325e+09	0.501983	4.03581e-22	8.70419e-22	0.86144	0.466096
206866	BX088645.1	MEN	0.000125456	-0.000132172	4485071850	0.499957	0.311154	0.343493	0.0146007	0.0232857
206867	CDK20	MEN	0.00178854	-0.000306253	4.48168e+09	0.499578	0.00174876	0.00249878	0.146007	0.230567
206868	TMEFF1	MEN	0	-0.00167696	4478184405	0.499189	8.71437e-14	1.68077e-13	0	0.162237
206869	OR1L8	MEN	0.00225544	0.0011026	4.48939e+09	0.500438	5.96508e-05	9.18149e-05	0.22193	0.13437
206870	HBG2	MEN	0.000781382	-0.0410171	4358341751	0.48583	1.5528e-212	1.12963e-211	0.0730034	2.90614
206871	HPX	MEN	0.0015286	-1.62062e-05	4483387678	0.499769	0.0445661	0.0567918	0.119726	0.166054
206872	TUB	MEN	0.00210198	-0.00212973	4.4773e+09	0.499091	2.38836e-07	4.00565e-07	0.21609	0.397766
206873	NELL1	MEN	0.000562492	-0.000287975	4484831539	0.49993	0.402808	0.430592	0.0730034	0.0870352
206874	OR5AS1	MEN	0.000261989	-0.000198462	4.48457e+09	0.4999	0.130625	0.156214	0.0350416	0.0549696
206875	YPEL4	MEN	0.00509343	0.00179861	4491202517	0.50064	0.000366234	0.000543146	0.505183	0.377534
206876	LRRC10B	MEN	0.00192583	0.00118245	4487979189	0.500281	0.00139437	0.00200647	0.143087	0.0870352
206877	SLC29A2	MEN	0.000881263	-0.000939804	4480210557	0.499415	1.2183e-06	1.99812e-06	0.0730034	0.190103
206878	MRGPRF	MEN	0.0112617	0.00873936	4.51405e+09	0.503187	7.70366e-93	2.87688e-92	0.858519	0.221787
206879	TENM4	MEN	0.00115696	-0.00166126	4478691862	0.499245	2.25026e-08	3.87786e-08	0.087604	0.238583
206880	TEX12	MEN	0.000941847	0.000111624	4.48484e+09	0.499931	0.423268	0.443035	0.0788436	0.0927612
206881	KCNMA1	MEN	0.115647	0.0880361	4.67386e+09	0.521001	0	0	6.66667	2.54921
206882	SH2D4B	MEN	0.000923658	-0.00064871	4.48142e+09	0.499549	0.000161554	0.000243505	0.0934443	0.183614
206883	AL365273.2	MEN	0.00165262	0.000369734	4.48737e+09	0.500213	0.0549117	0.0693181	0.186889	0.144295
206884	SEMA4G	MEN	0.000983013	-0.00510799	4.46045e+09	0.497212	3.65338e-37	9.12938e-37	0.0905242	0.648183
206885	TDRD1	MEN	0.000683851	-0.003635	4.46998e+09	0.498274	1.86127e-22	4.03209e-22	0.0759235	0.421052
206886	PLPP4	MEN	0.000830714	-0.000575441	4481837921	0.499596	0.000214626	0.000321856	0.0730034	0.153839
206887	MMP21	MEN	0.00107789	-0.00314866	4469679600	0.498241	1.00657e-21	2.15861e-21	0.0992846	0.451209
206888	AL162274.3	MEN	0.000914721	-1.93046e-06	4.48512e+09	0.499962	0.65789	0.673196	0.0846839	0.0923795
206889	TAS2R19	MEN	0.00109801	-0.00138106	4480145747	0.499407	8.78115e-06	1.39746e-05	0.110965	0.229422
206890	TAS2R46	MEN	0.000233747	-0.00120255	4480544131	0.499452	5.37966e-08	9.16957e-08	0.0262812	0.135897
206891	C12orf54	MEN	0.0015506	-0.000196071	4482879587	0.499712	0.0143828	0.0192676	0.116805	0.174452
206892	GTSF1	MEN	0	-6.53824e-05	4485136140	0.499964	0.115016	0.138614	0	0.00725293
206893	TSPAN8	MEN	0.0010095	-0.00278824	4.47508e+09	0.498843	1.47534e-13	2.83616e-13	0.0934443	0.324855
206894	PPFIA2	MEN	0.00218319	-0.000283253	4.48411e+09	0.499849	0.223933	0.256413	0.160607	0.190867
206895	RAD9B	MEN	0.00161543	0.000692805	4.48713e+09	0.500186	0.0484154	0.061432	0.140166	0.103068
206896	DNAH10OS	MEN	0.00188905	0.000569067	4.48568e+09	0.500024	0.828023	0.83775	0.154767	0.150021
206897	TMEM132B	MEN	0.0011198	-0.00128349	4480781382	0.499478	3.76099e-05	5.83472e-05	0.102205	0.206518
206898	FZD10	MEN	0.00482465	-0.00241147	4470977966	0.498386	1.79953e-11	3.32637e-11	0.417579	0.741326
206899	TEX26	MEN	0.00118648	0.00101444	4489776382	0.500481	5.50141e-21	1.16999e-20	0.116805	0.0206136
206900	HTR2A	MEN	0.000341102	-0.00206772	4.47693e+09	0.499049	1.98929e-13	3.81571e-13	0.0350416	0.225223
206901	HS6ST3	MEN	0.00077803	0.000392549	4.48721e+09	0.500194	0.000892379	0.00129753	0.0759235	0.0370281
206902	SALL2	MEN	0.00169553	-0.00682943	4453119250	0.496395	3.82951e-45	1.02104e-44	0.160607	0.881804
206903	PTGER2	MEN	0.00199617	0.000579369	4.48689e+09	0.500159	0.168053	0.197252	0.189809	0.158038
206904	SPTB	MEN	0.000440809	-0.000575985	4.48291e+09	0.499716	0.00173356	0.00247838	0.0496423	0.106504
206905	ISM2	MEN	0.000377331	0.000240224	4486069421	0.500068	0.0722142	0.0896729	0.0292013	0.0156511
206906	GSC	MEN	0.00115129	0.00059245	4.48691e+09	0.500161	0.0310843	0.0403385	0.0963644	0.0641312
206907	TRPM1	MEN	0.00570132	0.00256937	4.48782e+09	0.500263	0.1419	0.168759	0.4351	0.383642
206908	USP50	MEN	0.00166341	0.000626231	4486415396	0.500106	0.282018	0.31469	0.137246	0.116047
206909	AC087632.1	MEN	0.000148107	1.0038e-05	4.48543e+09	0.499996	0.917703	0.922507	0.0175208	0.0183232
206910	CCDC33	MEN	0.000514748	-0.000888032	4480830883	0.499484	5.74746e-07	9.51759e-07	0.0379617	0.141241
206911	UBE2Q2L	MEN	0.000797674	-0.00105342	4.47988e+09	0.499378	4.96355e-07	8.23621e-07	0.0759235	0.20041
206912	TTLL13P	MEN	0.000406735	2.15026e-05	4484483386	0.499891	0.0754134	0.0935116	0.0262812	0.0480984
206913	AC012409.5	MEN	0.00517368	-0.00257521	4.47159e+09	0.498454	2.99954e-11	5.52365e-11	0.385458	0.695518
206914	AC016251.2	MEN	0.00307112	0.00286259	4.49434e+09	0.50099	5.22949e-51	1.4625e-50	0.22777	0.0297752
206915	CACNA1H	MEN	0.00259324	0.00130859	4486599802	0.500127	0.271695	0.305198	0.183968	0.158801
206916	AL031719.2	MEN	0	-0.000355399	4483663605	0.4998	0.000210956	0.000316422	0	0.040082
206917	TEKT5	MEN	0	-0.000206387	4484553975	0.499899	0.00847801	0.0115691	0	0.0202319
206918	SYT17	MEN	0.0263117	0.00518539	4483991096	0.499836	0.694545	0.709246	2.1171	2.16176
206919	OTOA	MEN	0.00856341	0.00246885	4.48816e+09	0.500301	0.19526	0.225901	0.709593	0.650855
206920	AC009093.7	MEN	0.00167534	0.00034694	4486337747	0.500098	0.348462	0.379518	0.148927	0.129408
206921	CES1	MEN	0.000871303	0.000482767	4.48789e+09	0.500271	0.000117323	0.000178096	0.108045	0.0538244
206922	AC020763.2	MEN	0.00163961	-0.000626545	4481045140	0.499508	0.000350185	0.00051989	0.143087	0.241637
206923	AC092718.8	MEN	0.00015622	-0.000485383	4483261970	0.499755	0.000726398	0.00106101	0.0204409	0.0694755
206924	JPH3	MEN	0.00105536	-0.00221409	4474248731	0.49875	3.32337e-15	6.55575e-15	0.0846839	0.33478
206925	ZNF469	MEN	0.00373013	-0.00685245	4443074636	0.495275	4.18088e-51	1.16998e-50	0.373777	1.32003
206926	RTN4RL1	MEN	0.0208246	0.00861702	4504001412	0.502067	1.67608e-10	3.04189e-10	1.64404	1.2372
206927	AC004706.4	MEN	0.00047687	5.68777e-05	4485786966	0.500036	0.579577	0.596057	0.0584027	0.0511523
206928	FGF11	MEN	0.00275533	-0.000322656	4482799253	0.499703	0.0753991	0.0934982	0.286173	0.345469
206929	CDRT4	MEN	0.00150984	-0.00115416	4478588175	0.499234	1.48677e-07	2.5051e-07	0.122646	0.275993
206930	AC087164.2	MEN	0.000411525	-0.00094259	4.48241e+09	0.49966	0.000123763	0.00018768	0.0350416	0.103068
206931	SLC5A10	MEN	0.000606742	-0.00156341	4.47839e+09	0.499212	6.65278e-10	1.1872e-09	0.0584027	0.216061
206932	OMG	MEN	0.000453829	-0.00128908	4479784985	0.499367	1.24991e-08	2.16744e-08	0.0379617	0.164527
206933	AC126544.2	MEN	0.000989614	9.35999e-05	4.48487e+09	0.499934	0.45036	0.470311	0.0817638	0.0950516
206934	LRRC37A	MEN	0.00376465	0.00142215	4.48978e+09	0.500481	0.000515901	0.000759287	0.318295	0.222169
206935	HOXB5	MEN	0.0185071	-0.0153047	4425864562	0.493357	1.35669e-44	3.60082e-44	1.62943	2.955
206936	AC007431.3	MEN	0.00146701	-0.000642755	4.48302e+09	0.499728	0.0352245	0.0454087	0.154767	0.20919
206937	GRIN2C	MEN	0.00166163	2.76966e-05	4483539579	0.499786	0.0818654	0.101041	0.146007	0.188958
206938	ZACN	MEN	0.0004353	-0.000471143	4484012469	0.499838	0.0403941	0.0517976	0.0467221	0.0790188
206939	PDE6G	MEN	0.00134839	-0.0107052	4436295068	0.494519	6.17568e-74	2.03831e-73	0.143087	1.23872
206940	PIEZO2	MEN	0.11654	-0.096149	4.20241e+09	0.468447	8.06313e-221	6.09509e-220	8.24646	14.5307
206941	AC007998.5	MEN	0.00134957	0.000144727	4484535060	0.499897	0.300224	0.334172	0.102205	0.122918
206942	FBXO15	MEN	0.00117433	-0.000629126	4.48172e+09	0.499583	0.000593012	0.000869911	0.105125	0.188576
206943	SPEF1	MEN	0.000492794	-0.000496485	4482471367	0.499667	0.000600933	0.000881393	0.0554826	0.122155
206944	CST4	MEN	0	-0.000200103	4.48457e+09	0.499901	0.00912171	0.0124172	0	0.0198501
206945	PTPRT	MEN	0.0020326	0.000827079	4486952151	0.500166	0.0862265	0.105991	0.143087	0.109939
206946	JPH2	MEN	0.00201718	0.00115019	4488420891	0.50033	0.000904477	0.00131498	0.178128	0.11223
206947	WFDC3	MEN	0.00123068	-0.00114948	4477886705	0.499156	9.45288e-10	1.6813e-09	0.0817638	0.250799
206948	PHACTR3	MEN	0.00204034	-0.000496464	4.48113e+09	0.499517	0.00125929	0.0018157	0.186889	0.283628
206949	LKAAEAR1	MEN	0.00475601	-0.00329424	4.46148e+09	0.497327	1.69848e-24	3.7647e-24	0.362097	0.8986
206950	PCSK4	MEN	0.000932758	-0.00020321	4483827027	0.499818	0.0668256	0.0833978	0.087604	0.124063
206951	ANKRD24	MEN	0.000462584	-9.97686e-05	4484566987	0.4999	0.161368	0.189664	0.043802	0.0637495
206952	FUT6	MEN	0.000772062	-0.000545208	4481920112	0.499605	6.98372e-05	0.000107083	0.0496423	0.128644
206953	ACSBG2	MEN	0	-2.879e-05	4.48529e+09	0.499981	0.252888	0.28481	0	0.00381733
206954	TSSK6	MEN	0.000451219	-0.000162891	4484265930	0.499867	0.0493147	0.0625435	0.0321215	0.0587869
206955	LGALS7B	MEN	0.000252604	-0.000604458	4482187450	0.499635	5.6459e-05	8.69568e-05	0.0350416	0.108031
206956	MEIS3	MEN	0.00611312	0.00228998	4.49045e+09	0.500556	0.00264814	0.00373895	0.513944	0.403492
206957	ZSCAN4	MEN	0.00286237	0.0021801	4493969493	0.500948	1.46375e-27	3.34627e-27	0.259892	0.0702389
206958	BAIAP2L2	MEN	0.00238702	0.000847175	4486941946	0.500165	0.162576	0.19094	0.198569	0.165672
206959	CSDC2	MEN	0.00115536	0.00098626	4490243266	0.500533	3.1108e-28	7.15968e-28	0.122646	0.0160328
206960	CYP2D6	MEN	0.000944475	0.000358402	4486612328	0.500128	0.0661267	0.0825754	0.0817638	0.0561148
206961	UMODL1	MEN	0	-0.001717	4478252895	0.499196	1.13787e-13	2.19056e-13	0	0.16071
206962	CBS	MEN	0	-8.60586e-05	4484827935	0.499929	0.027849	0.036303	0	0.0141241
206963	AIRE	MEN	0.000885875	-0.00373232	4.46631e+09	0.497866	9.59219e-28	2.19679e-27	0.087604	0.514576
206964	TAS1R3	MEN	0.000509933	-0.000121366	4484196393	0.499859	0.0556706	0.0701583	0.0408819	0.0690937
206965	TTC34	MEN	0.00277005	-8.76305e-05	4.48281e+09	0.499704	0.0516335	0.0652749	0.22777	0.287063
206966	TP73	MEN	0.000980138	-9.54919e-05	4485545734	0.500009	0.923193	0.927576	0.116805	0.114902
206967	CHD5	MEN	0.00173599	0.000932625	4.48931e+09	0.500429	2.88156e-07	4.82047e-07	0.160607	0.0748197
206968	TAS1R1	MEN	0	-7.7154e-05	4484896425	0.499937	0.0377918	0.0485435	0	0.0125972
206969	SLC2A5	MEN	0.000153636	-0.000195417	4484854311	0.499932	0.19063	0.221834	0.0204409	0.0339743
206970	DISP3	MEN	0.00154611	-0.000191342	4.48377e+09	0.499811	0.108124	0.131049	0.134326	0.172162
206971	CELA2A	MEN	0.000636457	0.00028837	4486141536	0.500076	0.182342	0.212501	0.0525624	0.0374099
206972	FAM131C	MEN	0.000308826	-0.000474295	4482793122	0.499703	0.00037376	0.000553788	0.0321215	0.091616
206973	KLHDC7A	MEN	0	-0.000307308	4483937565	0.49983	0.000646203	0.000945983	0	0.0339743
206974	AKR7A3	MEN	0.00124795	-0.000146392	4.48333e+09	0.499762	0.0310483	0.0402956	0.105125	0.152693
206975	SH2D5	MEN	0	-7.6285e-05	4484964915	0.499945	0.0515177	0.0651376	0	0.0110703
206976	C1QA	MEN	0.00488875	0.00203528	4.48947e+09	0.500446	0.00039779	0.000588712	0.271572	0.182469
206977	C1QC	MEN	0.00298693	0.00141801	4488250160	0.500311	0.000505908	0.000744741	0.151847	0.0897073
206978	E2F2	MEN	0.000640049	-0.00272581	4.47154e+09	0.498448	9.12104e-22	1.9579e-21	0.043802	0.354249
206979	GRHL3	MEN	0	-0.000153726	4.48464e+09	0.499908	0.01224	0.0165065	0	0.0183232
206980	AUNIP	MEN	0.000676726	-0.00103877	4.47911e+09	0.499292	4.8775e-09	8.53562e-09	0.0525624	0.194302
206981	CRYBG2	MEN	0.00012378	-0.00025294	4484455424	0.499888	0.035397	0.0456244	0.0146007	0.0370281
206982	NKAIN1	MEN	0	-0.0061546	4459897575	0.49715	1.43962e-44	3.81941e-44	0	0.569928
206983	ADGRB2	MEN	0.00155303	-0.0012432	4479045144	0.499285	2.03893e-06	3.32115e-06	0.148927	0.292026
206984	DCDC2B	MEN	0.00107189	0.000282297	4485733825	0.50003	0.707432	0.721692	0.0846839	0.0786371
206985	TSSK3	MEN	0.00244858	0.000446352	4.48484e+09	0.499931	0.583228	0.59972	0.178128	0.192012
206986	HPCA	MEN	0.000465135	-5.5101e-05	4484699815	0.499915	0.159876	0.188751	0.0292013	0.0461897
206987	AL662907.2	MEN	0.00071222	-0.000714997	4481978834	0.499612	0.000283492	0.000422769	0.0700832	0.147731
206988	CSMD2	MEN	0.0275078	0.021304	4.55549e+09	0.507806	1.82998e-199	1.23997e-198	2.19594	0.639785
206989	TFAP2E	MEN	0.000615351	-0.000164582	4483967426	0.499833	0.0429041	0.0548455	0.0525624	0.08589
206990	TEKT2	MEN	0	-0.000782093	4.48207e+09	0.499622	3.59443e-07	5.99324e-07	0	0.0755832
206991	KCNQ4	MEN	0.000309082	-0.000143365	4.48427e+09	0.499867	0.0323167	0.0418838	0.0233611	0.0500071
206992	EDN2	MEN	0.00125474	0.000909312	4489176999	0.500414	4.87201e-12	9.12055e-12	0.116805	0.0339743
206993	FAM183A	MEN	0.000570491	-0.00074937	4482184776	0.499635	0.000337333	0.00050128	0.0613228	0.13437
206994	C1orf210	MEN	0	-0.000118588	4.48461e+09	0.499905	0.0105635	0.0143096	0	0.0190867
206995	MPL	MEN	0.000410836	-0.000147989	4484225536	0.499862	0.0490928	0.0622738	0.0350416	0.0626043
206996	RAD54L	MEN	0.000477357	-0.00357717	4467747446	0.498025	7.28002e-29	1.68652e-28	0.0321215	0.42716
206997	GLIS1	MEN	0	-0.00105298	4.48108e+09	0.499511	7.14728e-09	1.24575e-08	0	0.0977237
206998	CYP2J2	MEN	0	-0.000164528	4.4843e+09	0.49987	0.00286537	0.00403379	0	0.0259579
206999	DEPDC1	MEN	0.00167142	-0.0111733	4442989953	0.495266	8.75017e-63	2.66482e-62	0.143087	1.08985
207000	TNNI3K	MEN	0.00054098	0.000164657	4.48567e+09	0.500024	0.689244	0.704073	0.0467221	0.0419907
207001	WDR63	MEN	0.000416894	0.000279257	4486741305	0.500143	0.000268031	0.000400222	0.043802	0.0152693
207002	AL603750.1	MEN	0.000201559	-0.000754358	4481965525	0.49961	1.09243e-05	1.73238e-05	0.0262812	0.104213
207003	AC093155.3	MEN	0.000517295	-0.000132116	4483671833	0.499801	0.0102796	0.0139432	0.0379617	0.0778736
207004	TMEM56	MEN	0.00648271	0.00564921	4504319863	0.502102	2.38871e-93	8.94409e-93	0.499343	0.0790188
207005	GPR88	MEN	0.000491188	0.000374459	4487618714	0.50024	3.03188e-11	5.58245e-11	0.0584027	0.0103068
207006	OLFM3	MEN	0.000493803	-0.00367136	4471015515	0.49839	1.36951e-21	2.93321e-21	0.0613228	0.38326
207007	FNDC7	MEN	0.000608376	0.000308126	4485908001	0.50005	0.391249	0.418536	0.0496423	0.0397003
207008	UBL4B	MEN	0.000774058	0.000632341	4487447154	0.500221	4.16404e-06	6.70784e-06	0.0671631	0.022904
207009	ADORA3	MEN	0.00333903	0.000793405	4485872982	0.500046	0.763035	0.774828	0.289093	0.280192
207010	SYT6	MEN	0	-0.000872694	4481745885	0.499586	9.92829e-08	1.68033e-07	0	0.0828361
207011	SLC22A15	MEN	0.000368651	3.75097e-05	4.48503e+09	0.499951	0.383814	0.410893	0.0292013	0.0389368
207012	MAB21L3	MEN	0	-0.000262018	4483971810	0.499834	0.000743858	0.00108551	0	0.0332108
207013	CD2	MEN	0	-0.000728417	4483869075	0.499822	0.000487952	0.0007189	0	0.0355012
207014	CD101	MEN	0.000310029	-0.00203013	4.4765e+09	0.499002	8.58044e-14	1.65529e-13	0.0408819	0.240492
207015	VTCN1	MEN	0	-0.00183229	4.47639e+09	0.498988	8.00675e-17	1.61621e-16	0	0.202319
207016	HIST2H3PS2	MEN	0	-0.00178131	4.47772e+09	0.499137	1.44068e-14	2.81443e-14	0	0.172543
207017	HORMAD1	MEN	0.000135068	-0.00015771	4484335713	0.499875	0.0227681	0.0299397	0.0146007	0.0397003
207018	CGN	MEN	0	-0.00145643	4479965145	0.499387	9.09033e-11	1.65864e-10	0	0.122536
207019	THEM5	MEN	0	-8.63753e-05	4.48502e+09	0.49995	0.0652313	0.0814951	0	0.00992507
207020	AL513523.10	MEN	0.000504743	-0.000410159	4484365143	0.499878	0.132491	0.158368	0.0584027	0.0828361
207021	DCST1	MEN	0.000613712	0.000440064	4486553220	0.500122	0.00453984	0.00631465	0.043802	0.0194684
207022	RXFP4	MEN	0.000772902	0.000178832	4485438140	0.499997	0.97281	0.974297	0.0700832	0.0706207
207023	IQGAP3	MEN	0.00136457	-0.0074712	4.45177e+09	0.496244	7.09627e-50	1.96535e-49	0.116805	0.868062
207024	BCAN	MEN	0.00114222	-0.00424625	4470471792	0.498329	1.51268e-19	3.16393e-19	0.119726	0.453881
207025	LRRC71	MEN	0.000597356	0.000134276	4484984373	0.499947	0.409073	0.436924	0.0408819	0.051534
207026	OR10K1	MEN	0.00063802	0.00030167	4486169748	0.500079	0.177395	0.206845	0.0554826	0.0397003
207027	FCRL6	MEN	0.000251217	-0.000125938	4484130427	0.499852	0.0105996	0.014357	0.0146007	0.0442811
207028	IGSF9	MEN	0.000711694	-0.001562	4478933180	0.499272	2.07598e-08	3.58027e-08	0.0759235	0.221405
207029	KCNJ9	MEN	0	-0.000261299	4484314260	0.499872	0.00307826	0.00432466	0	0.0255761
207030	SLAMF7	MEN	0.000414438	0.000153157	4485584097	0.500014	0.78249	0.793714	0.0321215	0.0293935
207031	ARHGAP30	MEN	0.000606406	-0.000207726	4484594154	0.499903	0.211494	0.24279	0.0554826	0.0748197
207032	FCGR3A	MEN	0.00107825	-7.6579e-05	4485072946	0.499957	0.573891	0.590413	0.064243	0.0729111
207033	FCGR2B	MEN	0	-0.0508363	4370038695	0.487134	4.46464e-198	3.00924e-197	0	2.57326
207034	MAEL	MEN	0.000455415	-0.00052582	4483462112	0.499777	0.0159187	0.0212648	0.064243	0.108794
207035	CD247	MEN	0.000199527	-0.000406491	4483941935	0.499831	0.005216	0.00722114	0.0146007	0.0484801
207036	C1orf105	MEN	0.000511483	0.000223034	4.48589e+09	0.500048	0.354041	0.385423	0.0408819	0.0313021
207037	TNFSF4	MEN	0.00338877	-0.000600964	4.4782e+09	0.49919	5.5586e-05	8.56172e-05	0.347496	0.509996
207038	GPR52	MEN	0.000625267	-0.00132378	4479863664	0.499376	5.5232e-08	9.41125e-08	0.0496423	0.174452
207039	FAM163A	MEN	0.000350588	-0.000248836	4484042906	0.499842	0.0247141	0.0323704	0.0321215	0.0637495
207040	COLGALT2	MEN	0.000605631	-0.00391911	4467146505	0.497958	2.67074e-28	6.15373e-28	0.0554826	0.463806
207041	CACNA1S	MEN	0	-0.000112306	4.48498e+09	0.499947	0.0557131	0.0701583	0	0.0106885
207042	TNNT2	MEN	0.00533425	0.000448772	4485032907	0.499952	0.790769	0.801657	0.385458	0.395476
207043	ELF3	MEN	0.00418727	-0.00450671	4466858871	0.497926	1.12396e-18	2.3259e-18	0.306614	0.721858
207044	MYOG	MEN	0.000112223	-0.00073888	4481818324	0.499594	1.5085e-06	2.46747e-06	0.0146007	0.0958151
207045	LAX1	MEN	0.0012521	0.000520773	4.48614e+09	0.500076	0.334181	0.367991	0.087604	0.0725293
207046	TRAF3IP3	MEN	0.00035425	-0.000600348	4482582845	0.499679	0.000105704	0.000160795	0.0262812	0.0904708
207047	AC096636.1	MEN	0.00018323	-0.000176002	4484871454	0.499934	0.201095	0.232431	0.0204409	0.0335925
207048	NEK2	MEN	0.000766572	-0.00742489	4.45451e+09	0.49655	9.8076e-49	2.68993e-48	0.064243	0.754305
207049	SPATA45	MEN	0.000391382	-0.000341783	4.48312e+09	0.499739	0.00205327	0.00292037	0.0408819	0.0931429
207050	SPATA17	MEN	0.000505466	-0.000570858	4482301131	0.499648	0.000203061	0.00030487	0.0467221	0.117192
207051	HHIPL2	MEN	0.000189431	-0.00100553	4480495485	0.499446	3.58979e-09	6.3006e-09	0.0087604	0.119483
207052	LEFTY1	MEN	0.000996952	0.000430682	4.48653e+09	0.500119	0.0934072	0.114326	0.0817638	0.0580235
207053	AL359510.2	MEN	0.000697786	2.45319e-05	4.48543e+09	0.499997	0.964744	0.966651	0.064243	0.0648947
207054	ACTA1	MEN	0.00122412	-0.000600858	4.48112e+09	0.499516	3.79813e-05	5.89199e-05	0.0817638	0.178651
207055	TSNAX-DISC1	MEN	0.00101691	-0.000393263	4482556056	0.499676	0.0024894	0.00351648	0.0817638	0.146586
207056	EXO1	MEN	0.000545301	-0.00408934	4.46556e+09	0.497782	1.06368e-31	2.52824e-31	0.043802	0.487473
207057	PLD5	MEN	0.00102408	0.000264548	4484024706	0.49984	0.0711838	0.0884384	0.0671631	0.0992507
207058	ZNF695	MEN	0.00039563	-0.00359017	4469182423	0.498185	3.94894e-25	8.80955e-25	0.0525624	0.415326
207059	ZNF670-ZNF695	MEN	0	-0.000402893	4483697850	0.499803	0.000242504	0.000362892	0	0.0393185
207060	NLRP3	MEN	0.000872449	-0.000479662	4.48225e+09	0.499643	0.000650649	0.00095244	0.0700832	0.141623
207061	APOB	MEN	0.000671345	0.000102054	4486405285	0.500105	0.171925	0.201603	0.0905242	0.0694755
207062	DRC1	MEN	0.000737902	0.000302945	4.4859e+09	0.500049	0.457159	0.477078	0.0613228	0.051534
207063	CENPA	MEN	0.00187945	-0.00819411	4.45029e+09	0.49608	4.59575e-50	1.27532e-49	0.154767	0.939064
207064	SLC30A3	MEN	0.000955325	-0.000944773	4481020734	0.499505	2.37123e-05	3.71168e-05	0.0788436	0.177888
207065	TOGARAM2	MEN	0.000278228	-4.29138e-05	4485167810	0.499967	0.524584	0.542239	0.0262812	0.0328291
207066	KCNG3	MEN	0	-0.000211737	4.48457e+09	0.499901	0.00912171	0.0124172	0	0.0198501
207067	OXER1	MEN	0.000558015	-0.000115467	4484589509	0.499903	0.190556	0.221766	0.0496423	0.0690937
207068	SIX2	MEN	0.00846136	0.00782535	4514691174	0.503258	5.63878e-184	3.52808e-183	0.730034	0.0786371
207069	AC020604.1	MEN	0.000820134	9.01672e-05	4484959692	0.499944	0.465585	0.485532	0.0613228	0.0725293
207070	STPG4-ENSG00000239605	MEN	0	-4.00854e-05	4485273120	0.499979	0.230461	0.262279	0	0.00419907
207071	KCNK12	MEN	0.000825521	-0.00133648	4478594558	0.499235	6.57054e-09	1.14611e-08	0.0759235	0.22904
207072	FIGLA	MEN	0.000268972	0.000245595	4486127516	0.500074	9.58739e-05	0.000146087	0.0175208	0.00267213
207073	CLEC4F	MEN	0.00467125	0.00440746	4.49838e+09	0.50144	6.49611e-92	2.41452e-91	0.315375	0.0274848
207074	CD207	MEN	0.00158618	0.00151083	4491451718	0.500668	5.90084e-49	1.62124e-48	0.143087	0.00954333
207075	VAX2	MEN	0.0207449	0.0192406	4541587790	0.506256	1.28232e-290	1.33204e-289	1.46299	0.214152
207076	NAT8B	MEN	0.00129441	-0.00487957	4463257401	0.497525	3.16198e-30	7.41595e-30	0.134326	0.629096
207077	AC006030.1	MEN	0	-0.000526559	4.48306e+09	0.499733	1.87717e-05	2.9488e-05	0	0.0534427
207078	AC005041.1	MEN	0.000480329	-0.000318548	4.48319e+09	0.499747	0.00120674	0.00174142	0.0292013	0.0797823
207079	SFTPB	MEN	0.00026877	-0.0047829	4471043032	0.498393	2.0236e-24	4.48311e-24	0.0175208	0.338979
207080	PROM2	MEN	0.00224468	-0.0015956	4.47406e+09	0.498729	2.04481e-12	3.85616e-12	0.172288	0.426778
207081	ASTL	MEN	0	-1.88733e-05	4.48536e+09	0.499989	0.375813	0.402761	0	0.0022904
207082	NCAPH	MEN	0.00655808	-0.00594627	4450837902	0.49614	1.44831e-35	3.56283e-35	0.493503	1.26812
207083	FAM178B	MEN	0.000556583	0.000339229	4.48687e+09	0.500157	0.00100765	0.00146142	0.0554826	0.0240492
207084	ZAP70	MEN	0.000614085	-0.00928246	4.44138e+09	0.495086	2.06533e-71	6.69904e-71	0.0554826	1.03831
207085	CREG2	MEN	0.002358	-0.00204579	4.47434e+09	0.498761	1.00855e-11	1.87718e-11	0.183968	0.432122
207086	SLC9A4	MEN	0	-0.000556887	4.48317e+09	0.499744	2.83562e-05	4.42646e-05	0	0.0511523
207087	POU3F3	MEN	0.000645152	-0.0072465	4.46478e+09	0.497694	1.29283e-32	3.10253e-32	0.0496423	0.510759
207088	BUB1	MEN	0.00173665	-0.0115375	4.43936e+09	0.49486	2.82692e-68	8.94685e-68	0.151847	1.17956
207089	CKAP2L	MEN	0.00145011	-0.0123351	4.43526e+09	0.494405	9.72614e-78	3.29556e-77	0.110965	1.23033
207090	AC018737.2	MEN	0.00291984	0.00115724	4.48699e+09	0.50017	0.172527	0.202283	0.21901	0.185141
207091	POTEI	MEN	0	-1.92886e-05	4.48536e+09	0.499989	0.375813	0.402761	0	0.0022904
207092	CCDC74A	MEN	0.0028714	-0.000573851	4.47778e+09	0.499144	1.8249e-06	2.97756e-06	0.239451	0.411127
207093	THSD7B	MEN	0.00270613	-0.000420457	4479024163	0.499282	8.8737e-06	1.41186e-05	0.189809	0.333635
207094	FIGN	MEN	0.00914914	-0.000888197	4477596949	0.499123	0.00121895	0.00175872	0.741714	0.91845
207095	LRP2	MEN	0.000177835	-0.00115948	4.48011e+09	0.499404	4.82922e-09	8.45389e-09	0.0204409	0.139714
207096	SP5	MEN	0	-0.000419348	4.48276e+09	0.499698	5.46948e-06	8.77133e-06	0	0.0603139
207097	CHRNA1	MEN	0	-0.00198525	4.47762e+09	0.499126	9.6593e-15	1.89236e-14	0	0.174834
207098	HOXD3	MEN	0.0222334	0.00719952	4501942295	0.501837	1.68169e-07	2.82928e-07	1.83676	1.47502
207099	MSTN	MEN	0.000455765	-0.000338645	4.48371e+09	0.499804	0.011428	0.0154464	0.0379617	0.0771101
207100	TMEFF2	MEN	0	-0.000799575	4.48252e+09	0.499672	2.10406e-06	3.4264e-06	0	0.0656581
207101	CD28	MEN	0	-0.000377545	4.48351e+09	0.499782	0.000112867	0.000171495	0	0.0435176
207102	PTH2R	MEN	0.000175305	-0.000280119	4.48444e+09	0.499886	0.0568531	0.0715637	0.0233611	0.0461897
207103	UNC80	MEN	0.00712489	-0.0028381	4465607461	0.497787	6.28783e-15	1.23572e-14	0.592787	1.03679
207104	ERBB4	MEN	0.000499457	-0.00307117	4.47626e+09	0.498974	2.31557e-14	4.50752e-14	0.0379617	0.243164
207105	TMEM169	MEN	0.00355382	0.00160119	4.48793e+09	0.500275	0.0383942	0.0492984	0.262812	0.208045
207106	RUFY4	MEN	0	-0.000120326	4484896425	0.499937	0.0377918	0.0485435	0	0.0125972
207107	WNT6	MEN	0.00420736	0.00293897	4495581488	0.501128	2.00742e-22	4.34692e-22	0.362097	0.136661
207108	CFAP65	MEN	0	-0.000712778	4482910215	0.499716	1.0125e-05	1.60781e-05	0	0.0568783
207109	ASIC4	MEN	0.00238568	0.000834635	4.48699e+09	0.50017	0.119331	0.143661	0.175208	0.141241
207110	INHA	MEN	0.000101764	-0.000360024	4483907531	0.499827	0.00457914	0.006368	0.0146007	0.0492436
207111	TM4SF20	MEN	0.000196512	-0.000247947	4484414306	0.499883	0.0606637	0.0760468	0.0262812	0.0496253
207112	SYN2	MEN	0.0024461	0.0014661	4490841036	0.5006	3.07613e-10	5.55393e-10	0.21609	0.0961968
207113	AC090004.1	MEN	0.000111409	-0.000252561	4484660905	0.499911	0.0747207	0.092674	0.0146007	0.0324473
207114	KCNH8	MEN	0.000223788	-0.000605849	4483353665	0.499765	0.000764046	0.00111407	0.0175208	0.0645129
207115	ARPP21	MEN	0.000248318	-0.00189155	4.47944e+09	0.499329	1.52459e-10	2.76901e-10	0.0146007	0.148876
207116	ENTPD3	MEN	0.000190582	9.13145e-05	4485328837	0.499985	0.694912	0.70954	0.0146007	0.0175597
207117	CCK	MEN	0.000353279	-0.0026689	4477462377	0.499108	4.42433e-13	8.43586e-13	0.0262812	0.204609
207118	HHATL	MEN	0	-0.000153272	4.48491e+09	0.499939	0.0408165	0.052244	0	0.0122155
207119	ACKR2	MEN	0.000813885	-0.00378115	4468660955	0.498127	1.94528e-25	4.35338e-25	0.0613228	0.435939
207120	FAM198A	MEN	0.00206987	0.0017707	4.49164e+09	0.500689	2.78579e-25	6.22816e-25	0.175208	0.0374099
207121	KIF15	MEN	0.00211917	-0.0146772	4.42588e+09	0.493359	1.95658e-89	7.16142e-89	0.172288	1.50059
207122	CDCP1	MEN	0	-0.00207603	4.47584e+09	0.498927	9.53493e-18	1.94839e-17	0	0.214534
207123	AC104304.1	MEN	0	-4.91929e-05	4485170385	0.499968	0.136019	0.161994	0	0.00648947
207124	AC104452.1	MEN	0.000208107	-0.000359095	4484088788	0.499847	0.0210787	0.0278161	0.0262812	0.0568783
207125	TRAIP	MEN	0.00212894	-0.00296715	4.46862e+09	0.498123	4.76166e-20	1.00125e-19	0.178128	0.553895
207126	Z84492.1	MEN	0	-9.89158e-05	4.48502e+09	0.49995	0.0652313	0.0814951	0	0.00992507
207127	GPR62	MEN	0.000442893	0.000142224	4.48537e+09	0.49999	0.83621	0.845523	0.0292013	0.0313021
207128	AC006254.1	MEN	0.000418203	-0.000477074	4483339846	0.499764	0.00419182	0.00584115	0.0408819	0.0881804
207129	IL17RB	MEN	0.000693295	-0.000114736	4484137730	0.499852	0.0822795	0.101529	0.0613228	0.0908525
207130	AC117489.1	MEN	0	-0.000402635	4483766340	0.499811	0.000320605	0.000476632	0	0.0377916
207131	AC012020.1	MEN	0.00043998	5.73824e-05	4.48503e+09	0.499951	0.383956	0.411027	0.0292013	0.0389368
207132	PLCXD2	MEN	0.00221558	-0.000291404	4481303851	0.499537	0.00127967	0.00184439	0.169368	0.262251
207133	TAGLN3	MEN	0.000231613	-0.00200333	4478497363	0.499224	3.9925e-12	7.48764e-12	0.0146007	0.169871
207134	BTLA	MEN	0.00041564	2.28618e-05	4.48535e+09	0.499988	0.82823	0.837927	0.0379617	0.0404637
207135	AC092692.1	MEN	0	-0.000225219	4484416995	0.499884	0.00474066	0.0065807	0	0.0232857
207136	CD80	MEN	0.000266494	0.000144275	4485585645	0.500014	0.662078	0.677237	0.0146007	0.0118337
207137	HGD	MEN	0.000418567	-0.000790268	4479964093	0.499387	6.05253e-09	1.05678e-08	0.0262812	0.148876
207138	POLQ	MEN	0.000865766	-0.00863157	4449138582	0.495951	1.61172e-56	4.69199e-56	0.0817638	0.891347
207139	MUC13	MEN	0.000798122	0.000190716	4.48467e+09	0.499912	0.239512	0.272222	0.0525624	0.0702389
207140	AC112484.1	MEN	0.000167568	-2.27861e-05	4485436576	0.499997	0.946774	0.949885	0.0204409	0.0209953
207141	ACPP	MEN	0.000352041	-0.000240061	4484549095	0.499898	0.154274	0.182402	0.043802	0.0641312
207142	PCOLCE2	MEN	0.00135496	7.54339e-05	4.48432e+09	0.499872	0.247958	0.281285	0.125566	0.151166
207143	ERICH6	MEN	0.000774076	0.000250727	4.48601e+09	0.500062	0.389519	0.416752	0.0730034	0.0606956
207144	ZBBX	MEN	0.000149077	-0.000663203	4482816375	0.499705	0.000138647	0.000209695	0.0204409	0.0794005
207145	SPATA16	MEN	0	-0.000357349	4.48354e+09	0.499786	0.000129666	0.000196388	0	0.0427541
207146	VWA5B2	MEN	0.000131516	-0.0013893	4478593343	0.499234	9.15642e-12	1.70579e-11	0.0175208	0.170635
207147	THPO	MEN	0	-0.000180844	4484485485	0.499891	0.00633413	0.00872595	0	0.0217588
207148	TP63	MEN	0.0069438	0.00515568	4.50104e+09	0.501736	2.96359e-39	7.52318e-39	0.519784	0.172925
207149	ATP13A4	MEN	0.00138195	-0.000686002	4480483198	0.499445	2.07071e-05	3.24962e-05	0.108045	0.219115
207150	ZDHHC19	MEN	0	-0.000543993	4482944460	0.499719	1.16122e-05	1.83941e-05	0	0.0561148
207151	SLC26A1	MEN	0.00225231	0.000531511	4.48466e+09	0.499911	0.478457	0.49645	0.175208	0.193157
207152	AC092437.1	MEN	0.000221477	-0.000276988	4.48413e+09	0.499852	0.0285914	0.0372581	0.0292013	0.0587869
207153	CRMP1	MEN	0.00939173	-0.0585335	4237163987	0.472322	0	0	0.782596	6.32532
207154	SORCS2	MEN	0.00437838	0.00161247	4.49128e+09	0.500649	6.94416e-05	0.000106549	0.43802	0.308441
207155	C1QTNF7	MEN	0.000740631	-0.00255109	4.47403e+09	0.498726	3.10403e-16	6.20691e-16	0.0700832	0.324855
207156	NCAPG	MEN	0.00344768	-0.0201159	4.40937e+09	0.491517	4.57397e-111	1.90126e-110	0.268652	1.96554
207157	AC104662.2	MEN	0.000422597	0.00028709	4.48614e+09	0.500076	0.0719689	0.0893808	0.0350416	0.0198501
207158	PTTG2	MEN	0.00134407	0.000393241	4485578986	0.500013	0.885258	0.891762	0.102205	0.0996324
207159	SLC10A4	MEN	0.00916404	0.000512769	4.47787e+09	0.499154	0.00180472	0.00257722	0.747554	0.91845
207160	LRRC66	MEN	0.00124413	-0.000380314	4482770591	0.4997	0.00801769	0.0109621	0.102205	0.162237
207161	KIAA1211	MEN	0.000189133	-0.00774932	4.4523e+09	0.496304	1.06916e-55	3.09574e-55	0.0204409	0.759649
207162	ALB	MEN	0	-0.000163857	4484964915	0.499945	0.0515177	0.0651376	0	0.0110703
207163	ODAPH	MEN	0.00105211	0.000431705	4485239656	0.499975	0.747607	0.760138	0.0671631	0.0721476
207164	CDKL2	MEN	0.000410715	-0.000917566	4.48169e+09	0.499579	3.92624e-05	6.08764e-05	0.0525624	0.136661
207165	NKX6-1	MEN	0	-0.000833865	4.48074e+09	0.499473	1.86154e-09	3.28637e-09	0	0.105358
207166	GRID2	MEN	0	-0.00428768	4.47091e+09	0.498378	4.75138e-26	1.0701e-25	0	0.324473
207167	ADH1B	MEN	0.000745223	-0.000288844	4483761988	0.499811	0.0245607	0.0321725	0.0525624	0.0904708
207168	MTTP	MEN	0	-0.000301857	4.48368e+09	0.499801	0.000226176	0.000338893	0	0.0397003
207169	NDST3	MEN	0.000156069	-0.000972224	4482473636	0.499667	3.83454e-05	5.94677e-05	0.0204409	0.0870352
207170	CLGN	MEN	0	-0.0173682	4413495600	0.491978	3.24429e-123	1.4444e-122	0	1.60443
207171	GYPA	MEN	0.000131188	-0.000844347	4.48323e+09	0.499752	0.000485622	0.00071582	0.0175208	0.0671851
207172	AC104791.2	MEN	0.00401299	-0.00441151	4464437222	0.497656	1.28959e-20	2.73133e-20	0.359177	0.82798
207173	REELD1	MEN	0.000354985	-0.000174079	4.48467e+09	0.499912	0.172494	0.202253	0.0350416	0.0526792
207174	MND1	MEN	0.00258845	-0.00772109	4448363378	0.495865	4.6858e-49	1.28899e-48	0.233611	1.06084
207175	TRIM61	MEN	0.000228887	-0.000509225	4482508792	0.499671	4.38503e-05	6.78249e-05	0.0204409	0.0862717
207176	AADAT	MEN	0.000866742	-0.0079337	4.44974e+09	0.496018	1.04877e-56	3.0581e-56	0.064243	0.860809
207177	TENM3	MEN	0.00279057	-0.00121929	4480196518	0.499413	0.000916367	0.00133176	0.277413	0.394712
207178	ZDHHC11B	MEN	0	-0.000906768	4.48149e+09	0.499557	3.60381e-08	6.16887e-08	0	0.0885621
207179	C5orf38	MEN	0.00150071	-0.000453168	4482561377	0.499677	0.0124748	0.0168165	0.146007	0.210717
207180	AC012629.4	MEN	0	-0.00012679	4.48485e+09	0.499931	0.0300464	0.0390312	0	0.0137424
207181	AC012629.3	MEN	0	-0.000369487	4483766340	0.499811	0.000320605	0.000476632	0	0.0377916
207182	CDH12	MEN	0	-0.000468643	4483218420	0.49975	3.4862e-05	5.4178e-05	0	0.0500071
207183	AC139792.3	MEN	0	-0.000664791	4.48252e+09	0.499672	2.10406e-06	3.4264e-06	0	0.0656581
207184	AC008957.3	MEN	0.00190319	-0.000225664	4.47963e+09	0.49935	2.57424e-06	4.17966e-06	0.116805	0.246981
207185	C6	MEN	0.00146052	0.00110581	4488141401	0.500299	6.24447e-07	1.0326e-06	0.0963644	0.0366464
207186	GZMA	MEN	0	-0.00128322	4.48084e+09	0.499485	2.78641e-09	4.90368e-09	0	0.103068
207187	ANKRD34B	MEN	0	-0.000134159	4.48491e+09	0.499939	0.0408165	0.052244	0	0.0122155
207188	SPATA9	MEN	0.00111804	0.000259997	4485362949	0.499989	0.899943	0.905604	0.0905242	0.0927612
207189	PRR16	MEN	0.00252577	0.000573033	4483828299	0.499818	0.189674	0.220788	0.201489	0.238202
207190	AC005915.1	MEN	0.000207597	1.30174e-05	4485260335	0.499978	0.566827	0.583503	0.0146007	0.0190867
207191	ADAMTS19	MEN	0.000242576	-0.000671634	4482469719	0.499667	1.86699e-05	2.93349e-05	0.0146007	0.0813092
207192	KIAA1024L	MEN	0.000422162	6.58806e-05	4484877102	0.499935	0.243539	0.276518	0.0262812	0.0393185
207193	IL13	MEN	0.00031958	7.32172e-05	4485310916	0.499983	0.718846	0.732336	0.0233611	0.0267213
207194	SOWAHA	MEN	0	-0.00134896	4.47919e+09	0.499301	4.47564e-12	8.38672e-12	0	0.139714
207195	FSTL4	MEN	0.0047297	0.00167696	4.49349e+09	0.500895	1.31451e-07	2.21806e-07	0.508103	0.329054
207196	AC005355.2	MEN	0.00103972	0.000539676	4486755761	0.500144	0.0296409	0.0385827	0.0788436	0.0500071
207197	PITX1	MEN	0.00104094	-0.000817445	4477749871	0.49914	1.20526e-10	2.19364e-10	0.064243	0.236293
207198	CDC25C	MEN	0	-0.00569485	4.45926e+09	0.49708	1.23562e-45	3.30924e-45	0	0.584052
207199	REEP2	MEN	0.000936218	-0.00361949	4.46806e+09	0.49806	6.31146e-25	1.40508e-24	0.087604	0.47564
207200	PSD2	MEN	0.000109037	-0.00101592	4481047732	0.499508	7.67094e-08	1.30246e-07	0.0146007	0.112993
207201	SLC4A9	MEN	0.000221926	0.000122191	4485654114	0.500021	0.472049	0.490166	0.0146007	0.0103068
207202	PCDHA4	MEN	0.00237925	0.000840104	4.48827e+09	0.500313	0.00711326	0.00976374	0.21901	0.156511
207203	PCDHA5	MEN	0.00128778	0.00023578	4486118343	0.500073	0.42223	0.442034	0.113885	0.0992507
207204	PCDHA7	MEN	0.000593361	0.000232745	4485582693	0.500014	0.828682	0.838322	0.0496423	0.0469532
207205	PCDHA9	MEN	0.00241746	0.000941032	4488984655	0.500393	0.000586062	0.000860003	0.22777	0.149258
207206	PCDHA10	MEN	0.00559152	0.00120626	4489333037	0.500432	0.02662	0.0347768	0.537305	0.451209
207207	PCDHA12	MEN	0.00220634	0.0014973	4489829882	0.500487	1.34924e-08	2.33818e-08	0.175208	0.0778736
207208	PCDHA13	MEN	0.000251121	-9.15293e-05	4.48558e+09	0.500013	0.803333	0.814026	0.0350416	0.0324473
207209	PCDHAC1	MEN	0.000566101	6.57842e-05	4485814914	0.500039	0.556295	0.573407	0.0613228	0.0534427
207210	PCDHGB1	MEN	0.00016856	-0.000712156	4482148765	0.499631	1.12836e-05	1.7884e-05	0.0204409	0.0942881
207211	PCDHGC4	MEN	0.000200792	-0.000540676	4483136044	0.499741	0.000601968	0.000882863	0.0233611	0.0752015
207212	IL17B	MEN	0.00019706	-0.00077687	4480853028	0.499486	1.72263e-07	2.89689e-07	0.0262812	0.129026
207213	CSF1R	MEN	0.00123558	0.000579211	4486294156	0.500093	0.163077	0.19152	0.0700832	0.051534
207214	IRGM	MEN	0	-0.000283326	4483971810	0.499834	0.000743858	0.00108551	0	0.0332108
207215	HAND1	MEN	0	-0.000113331	4484999160	0.499948	0.0602727	0.0755848	0	0.0103068
207216	NIPAL4	MEN	0	-8.59913e-05	4.48508e+09	0.499958	0.0899015	0.110136	0	0.00839813
207217	CCNJL	MEN	0.00570846	-0.0160312	4.40399e+09	0.490919	1.44032e-107	5.86183e-107	0.493503	2.31254
207218	ATP10B	MEN	0	-0.00106733	4.47971e+09	0.499359	3.3291e-11	6.12172e-11	0	0.128262
207219	DOCK2	MEN	0.000265155	-0.000117395	4484609773	0.499905	0.062156	0.0778704	0.0146007	0.0335925
207220	HK3	MEN	0.000204331	9.22209e-05	4.486e+09	0.50006	0.0672781	0.0839353	0.0233611	0.011452
207221	FAM153C	MEN	0	-0.000436681	4483663605	0.4998	0.000210956	0.000316422	0	0.040082
207222	LY86	MEN	0.000713578	0.000312748	4485942209	0.500054	0.35198	0.383303	0.0496423	0.0389368
207223	HIST1H3B	MEN	0.0010929	-0.0099272	4449922480	0.496038	8.5864e-56	2.48752e-55	0.0730034	0.865389
207224	HIST1H3C	MEN	0.000132947	-0.00137085	4478838902	0.499262	1.49209e-11	2.76322e-11	0.0146007	0.162237
207225	HIST1H3F	MEN	0.00136409	-0.00801587	4454081428	0.496502	3.9178e-47	1.06036e-46	0.0992846	0.798968
207226	HIST1H2BL	MEN	0.000367782	-0.000827692	4480900175	0.499492	9.863e-08	1.6697e-07	0.0204409	0.122155
207227	HIST1H2AI	MEN	0	-0.000850932	4481197965	0.499525	1.14523e-08	1.98732e-08	0	0.0950516
207228	HIST1H2AL	MEN	0.00145566	-0.00516608	4.46229e+09	0.497417	3.78616e-33	9.12434e-33	0.108045	0.624897
207229	HIST1H1B	MEN	0.00182394	-0.0196531	4424490439	0.493203	6.60694e-95	2.49927e-94	0.125566	1.48456
207230	HIST1H3I	MEN	0.000589699	-0.00228343	4473208564	0.498634	9.22211e-20	1.93372e-19	0.0321215	0.305387
207231	TRIM31	MEN	0.000478731	-0.000344337	4482714237	0.499694	0.000221928	0.000332657	0.0292013	0.0904708
207232	DPCR1	MEN	0.000525764	0.000279707	4485931746	0.500052	0.281367	0.313989	0.0379617	0.0274848
207233	MPIG6B	MEN	0.000592689	-0.00274197	4474354143	0.498762	1.76524e-16	3.54169e-16	0.0554826	0.303096
207234	VWA7	MEN	0	-0.000103806	4.48478e+09	0.499924	0.0222048	0.0292161	0	0.0152693
207235	IP6K3	MEN	0.000177297	0.000169391	4486275624	0.500091	1.85862e-06	3.03062e-06	0.0204409	0.0022904
207236	SPDEF	MEN	0	-0.000426391	4.48276e+09	0.499698	5.46948e-06	8.77133e-06	0	0.0603139
207237	PXT1	MEN	0.00173758	0.000885108	4.48667e+09	0.500135	0.128589	0.153875	0.119726	0.0927612
207238	TREM2	MEN	0.000582999	0.00023497	4486068463	0.500068	0.144055	0.171186	0.0379617	0.0244309
207239	PRICKLE4	MEN	0.000247574	8.77329e-05	4486268594	0.50009	0.0138868	0.018645	0.0321215	0.0141241
207240	TTBK1	MEN	0	-0.00109387	4.48019e+09	0.499412	2.17261e-10	3.93587e-10	0	0.117574
207241	CRIP3	MEN	0.0013652	-4.90212e-05	4.48412e+09	0.49985	0.163316	0.191767	0.113885	0.143913
207242	DLK2	MEN	0.000344831	-0.00103493	4480774810	0.499478	1.06646e-06	1.75231e-06	0.0467221	0.151166
207243	RUNX2	MEN	0.00179014	0.000616868	4.48446e+09	0.499888	0.320014	0.35294	0.134326	0.156892
207244	ENPP5	MEN	0.00142325	0.000913026	4490512544	0.500563	3.39198e-14	6.58428e-14	0.166448	0.0538244
207245	PLA2G7	MEN	0.000180897	-8.35481e-05	4485498921	0.500004	0.923021	0.927438	0.0233611	0.0225223
207246	OPN5	MEN	0.00059523	-0.00765751	4449703125	0.496014	4.81627e-58	1.41807e-57	0.0467221	0.844012
207247	TFAP2B	MEN	0	-0.000635697	4.483e+09	0.499725	1.42646e-05	2.25171e-05	0	0.0549696
207248	PKHD1	MEN	0.00015172	-0.00132151	4478878532	0.499266	4.26923e-11	7.83976e-11	0.0204409	0.167199
207249	GSTA2	MEN	0	-3.37016e-05	4485273120	0.499979	0.230461	0.262279	0	0.00419907
207250	BEND6	MEN	0.00179952	0.000565816	4485906430	0.50005	0.666467	0.681532	0.169368	0.159565
207251	ADGRB3	MEN	0.000965369	-0.0190664	4413590683	0.491988	3.38098e-117	1.45628e-116	0.0730034	1.67543
207252	COL9A1	MEN	0.00164795	-0.00111672	4478747052	0.499252	8.79838e-08	1.4921e-07	0.105125	0.254998
207253	KHDC1	MEN	0.0010397	-0.00118791	4478316372	0.499204	6.42704e-09	1.12123e-08	0.087604	0.246981
207254	TTK	MEN	0.0124879	-0.00283655	4472208279	0.498523	1.49607e-05	2.36076e-05	1.17097	1.46509
207255	AL359715.5	MEN	0.00146917	0.000633545	4486667053	0.500134	0.136763	0.162815	0.122646	0.0958151
207256	CFAP206	MEN	0.00133991	0.000325446	4.48513e+09	0.499963	0.728092	0.741446	0.128486	0.135897
207257	FUT9	MEN	0	-0.00366152	4472979165	0.498609	1.45461e-22	3.1557e-22	0	0.278284
207258	POU3F2	MEN	0	-0.00558172	4467294495	0.497975	3.98998e-32	9.52075e-32	0	0.405019
207259	AL137784.3	MEN	0	-0.000386859	4.48334e+09	0.499763	5.64977e-05	8.69965e-05	0	0.0473349
207260	POPDC3	MEN	0.000150533	-0.00189365	4476361056	0.498986	2.66251e-15	5.26023e-15	0.0204409	0.223314
207261	DDO	MEN	0.00207641	0.00153093	4.4899e+09	0.500495	8.00714e-11	1.46249e-10	0.157687	0.0587869
207262	WISP3	MEN	0.000478842	-3.20101e-06	4484637361	0.499908	0.120997	0.145607	0.0262812	0.0446628
207263	FRK	MEN	0.00136403	0.000396313	4.48569e+09	0.500026	0.802854	0.813602	0.131406	0.126354
207264	AL021408.2	MEN	0	-0.00014149	4.48464e+09	0.499908	0.01224	0.0165065	0	0.0183232
207265	AL049844.1	MEN	0.000632262	0.000544198	4.48685e+09	0.500155	3.53788e-06	5.71665e-06	0.0408819	0.00992507
207266	UST	MEN	0.00191653	-0.00025435	4481479492	0.499556	0.00213991	0.00304086	0.175208	0.264159
207267	PNLDC1	MEN	0.000234008	-0.000236046	4484044815	0.499842	0.00768707	0.0105293	0.0146007	0.0461897
207268	SLC22A1	MEN	0.00119366	0.000451789	4.48615e+09	0.500077	0.361844	0.39347	0.0992846	0.0839813
207269	PRR18	MEN	0	-9.64167e-05	4484999160	0.499948	0.0602727	0.0755848	0	0.0103068
207270	CYP2W1	MEN	0.000232947	-0.000591686	4482895221	0.499714	0.000533349	0.000784321	0.0321215	0.0893256
207271	SLC29A4	MEN	0.0129287	0.0056709	4492265502	0.500758	0.00228418	0.00323715	0.884801	0.737509
207272	OCM	MEN	0.000195641	-0.00011006	4484729576	0.499918	0.0955638	0.116912	0.0146007	0.0309204
207273	ANKRD61	MEN	0	-0.000269935	4484211525	0.499861	0.00200472	0.00285389	0	0.0278665
207274	COL28A1	MEN	0.000830321	-0.00042695	4.48214e+09	0.49963	0.000250206	0.000374105	0.0584027	0.132461
207275	TRIL	MEN	0.0556512	0.0229328	4.53029e+09	0.504997	4.56668e-23	9.9635e-23	4.02687	3.08364
207276	AC005154.6	MEN	0.000372097	3.99573e-05	4485793525	0.500037	0.520295	0.538034	0.0467221	0.0393185
207277	INMT-MINDY4	MEN	0.000370411	-0.00108837	4479706099	0.499358	2.27209e-09	4.00458e-09	0.0262812	0.154602
207278	AOAH	MEN	0.000510978	-0.000582596	4482676061	0.49969	0.0011365	0.00164146	0.0554826	0.117574
207279	SFRP4	MEN	0.0144808	0.0135738	4517331029	0.503553	4.67121e-183	2.91049e-182	0.811797	0.101923
207280	TRGV9	MEN	0	-0.00140231	4.47902e+09	0.499282	2.29424e-12	4.32198e-12	0	0.143532
207281	AMPH	MEN	0.00203849	-0.000167808	4482075210	0.499623	0.00492315	0.00682591	0.151847	0.227513
207282	SUN3	MEN	0	-0.000134648	4.48471e+09	0.499916	0.0164633	0.0219529	0	0.0167963
207283	IKZF1	MEN	0.00045018	-0.000818993	4482301571	0.499648	0.000107207	0.000163025	0.0379617	0.108412
207284	AC092647.5	MEN	0.000211292	-0.000311072	4484242885	0.499864	0.0349844	0.0451292	0.0262812	0.0534427
207285	ZNF716	MEN	0.000263482	0.000131456	4.4856e+09	0.500015	0.666587	0.681537	0.0175208	0.0145059
207286	FKBP6	MEN	0.000132259	-0.000460583	4483695879	0.499803	0.00274128	0.00386356	0.0175208	0.0568783
207287	CYP3A43	MEN	0.000577997	0.000268619	4485777647	0.500035	0.490993	0.509065	0.0379617	0.0309204
207288	AZGP1	MEN	0	-0.00150722	4478492610	0.499223	2.89548e-13	5.53455e-13	0	0.155365
207289	GAL3ST4	MEN	0.00282416	0.000907475	4486583536	0.500125	0.343521	0.374394	0.233611	0.208808
207290	NYAP1	MEN	0.00227876	-9.63444e-05	4483491394	0.49978	0.118547	0.142761	0.201489	0.245455
207291	RASA4B	MEN	0.00355226	0.00218955	4.49078e+09	0.500593	2.64422e-07	4.43033e-07	0.265732	0.147349
207292	UPK3BL1	MEN	0.00686958	0.00356895	4493392687	0.500884	1.14326e-07	1.93225e-07	0.493503	0.317602
207293	SLC26A3	MEN	0	-0.000597585	4482738990	0.499697	5.10818e-06	8.2027e-06	0	0.0606956
207294	TFEC	MEN	0.000126723	-0.000277736	4484232884	0.499863	0.0155359	0.0207596	0.0146007	0.0419907
207295	PRRT4	MEN	0	-0.000387635	4.48354e+09	0.499786	0.000129666	0.000196388	0	0.0427541
207296	IRF5	MEN	0.00262453	0.00163278	4.48936e+09	0.500434	2.83999e-06	4.60391e-06	0.181048	0.0942881
207297	AC025594.3	MEN	0	-0.00012191	4484862180	0.499933	0.0324251	0.0419549	0	0.0133607
207298	RAB19	MEN	0	-0.000699767	4482225315	0.499639	6.62025e-07	1.09413e-06	0	0.0721476
207299	TMEM178B	MEN	0.000339026	-0.00119556	4.4803e+09	0.499425	3.06501e-08	5.26436e-08	0.0292013	0.144295
207300	WEE2	MEN	0	-0.000113038	4484896425	0.499937	0.0377918	0.0485435	0	0.0125972
207301	TRBC1	MEN	0	-0.00044134	4.4843e+09	0.49987	0.00286537	0.00403379	0	0.0259579
207302	FAM131B	MEN	0.000321007	-0.000590135	4.48257e+09	0.499678	0.000333009	0.000494909	0.0408819	0.105358
207303	OR2A5	MEN	0.000114597	-0.00117511	4480516906	0.499449	9.84326e-09	1.7101e-08	0.0146007	0.124827
207304	OR2A1	MEN	0.000294099	-0.000345096	4483940014	0.49983	0.0178283	0.0236979	0.0321215	0.0660399
207305	ASIC3	MEN	0.00104338	-0.00026996	4482670404	0.499689	0.00374869	0.00524216	0.0846839	0.146967
207306	XRCC2	MEN	0.00430855	-0.0125678	4430453425	0.493868	7.50624e-72	2.43971e-71	0.353336	1.57999
207307	VIPR2	MEN	0.00165807	0.00137722	4.4899e+09	0.500495	3.74309e-20	7.88803e-20	0.122646	0.0236675
207308	ASMT	MEN	0.00204879	0.00163823	4490919866	0.500608	1.55683e-17	3.17281e-17	0.169368	0.0477167
207309	CLDN34	MEN	0.00084425	-0.000617523	4482700568	0.499692	0.00530844	0.00734647	0.0934443	0.154984
207310	FAM9C	MEN	0.00187108	-0.00275467	4472695415	0.498577	2.86927e-15	5.66456e-15	0.143087	0.427923
207311	EGFL6	MEN	0.0324684	0.0282417	4548826267	0.507063	1.68179e-288	1.72895e-287	1.70828	0.297752
207312	XK	MEN	0	-0.000576812	4.48279e+09	0.499702	6.27084e-06	1.00397e-05	0	0.0595504
207313	EFHC2	MEN	0	-0.000337912	4.48385e+09	0.499821	0.000454914	0.000671181	0	0.0358829
207314	ERAS	MEN	0.000376133	0.000218149	4485670499	0.500023	0.558756	0.575768	0.0233611	0.0187049
207315	CXorf65	MEN	0.000193131	-3.12121e-05	4484969286	0.499945	0.22059	0.252833	0.0146007	0.0255761
207316	NEXMIF	MEN	0.000351004	-0.00208563	4.47717e+09	0.499076	4.91929e-13	9.37161e-13	0.0350416	0.219878
207317	POF1B	MEN	0.000936366	-0.0016073	4.47708e+09	0.499066	4.45517e-11	8.17674e-11	0.0788436	0.265686
207318	FAM133A	MEN	0.00102516	0.000298495	4.48623e+09	0.500086	0.28703	0.320056	0.0934443	0.0763467
207319	XKRX	MEN	0.000131032	-0.000265686	4.48388e+09	0.499824	0.00550999	0.00761676	0.0175208	0.0526792
207320	CENPI	MEN	0.00255363	-0.00442249	4462238683	0.497411	3.40634e-28	7.83789e-28	0.21609	0.734073
207321	BTK	MEN	0.00114658	-1.85734e-05	4484666766	0.499911	0.337159	0.36935	0.087604	0.105358
207322	RAB40A	MEN	0.00174999	9.98826e-05	4484195839	0.499859	0.218287	0.250246	0.134326	0.162618
207323	CXorf57	MEN	0	-9.8309e-05	4.48485e+09	0.499931	0.0300464	0.0390312	0	0.0137424
207324	DOCK11	MEN	0.00194192	-0.00219658	4.47315e+09	0.498628	6.0456e-14	1.1688e-13	0.163528	0.43823
207325	RHOXF1	MEN	0.000884391	0.00051257	4486762315	0.500145	0.0132389	0.0178027	0.0671631	0.0381733
207326	TMEM255A	MEN	0	-0.00039962	4.48327e+09	0.499756	4.28696e-05	6.63346e-05	0	0.0488619
207327	ARHGAP36	MEN	0	-0.00012226	4.48498e+09	0.499947	0.0557131	0.0701583	0	0.0106885
207328	IGSF1	MEN	0.0002284	-0.00192989	4476939844	0.49905	9.68009e-15	1.89629e-14	0.0146007	0.204609
207329	SMIM10L2B	MEN	0.00100235	-0.000771113	4480570576	0.499455	6.84306e-06	1.09428e-05	0.0817638	0.190867
207330	SMIM10L2A	MEN	0.00631143	-0.00291182	4463463743	0.497548	1.33416e-18	2.75834e-18	0.513944	1.00587
207331	MAGEC3	MEN	0	-0.000548419	4.48293e+09	0.499718	1.08431e-05	1.7198e-05	0	0.0564965
207332	MAGEC1	MEN	0	-2.05817e-05	4.48536e+09	0.499989	0.375813	0.402761	0	0.0022904
207333	SLITRK2	MEN	0	-0.000624401	4482978705	0.499723	1.33189e-05	2.10405e-05	0	0.0553513
207334	FATE1	MEN	0.00934561	0.00747947	4514735621	0.503263	3.31632e-94	1.24957e-93	0.881881	0.229803
207335	GABRQ	MEN	0.000966025	1.56507e-05	4.48645e+09	0.50011	0.227823	0.260789	0.119726	0.0977237
207336	DUSP9	MEN	0.000283701	-4.36281e-05	4484923077	0.49994	0.235842	0.268163	0.0204409	0.0324473
207337	PNCK	MEN	0	-0.000396088	4.48375e+09	0.499809	0.000298973	0.000445163	0	0.0381733
207338	MSR1	MEN	0.00178586	0.00115713	4488737270	0.500365	1.32162e-07	2.22991e-07	0.122646	0.0496253
207339	DOK2	MEN	0.000182665	-0.000507358	4483274196	0.499756	0.000410911	0.000607895	0.0146007	0.0633677
207340	NPM2	MEN	0.00306694	0.00149854	4490385642	0.500549	4.71762e-06	7.58551e-06	0.271572	0.161855
207341	HR	MEN	0.00232857	0.00161483	4488948450	0.500389	3.97024e-06	6.40102e-06	0.154767	0.0771101
207342	LGI3	MEN	0.000135555	8.52936e-05	4.48611e+09	0.500072	0.000250188	0.000374098	0.0175208	0.00305387
207343	EBF2	MEN	0.0121485	0.00753626	4504394785	0.502111	1.34655e-27	3.07964e-27	0.829318	0.408836
207344	PNMA2	MEN	0.00345946	0.00113843	4487741995	0.500254	0.0868334	0.106727	0.312454	0.261869
207345	AC013643.3	MEN	0.000194348	3.46122e-05	4485807192	0.500039	0.296955	0.330765	0.0233611	0.0156511
207346	SCARA5	MEN	0.0191454	0.0188189	4534697316	0.505488	0	0	1.12425	0.0267213
207347	TEX15	MEN	0.00056151	-0.000382068	4483891595	0.499825	0.0381974	0.0490482	0.0554826	0.0904708
207348	NKX6-3	MEN	0	-0.00013526	4.48478e+09	0.499924	0.0222048	0.0292161	0	0.0152693
207349	PXDNL	MEN	0	-0.00101826	4479417225	0.499326	1.06742e-11	1.98606e-11	0	0.134752
207350	ST18	MEN	0	-0.00100524	4482293805	0.499647	8.68744e-07	1.43103e-06	0	0.0706207
207351	JPH1	MEN	0.0195988	0.00360494	4.48616e+09	0.500077	0.824068	0.834031	1.50095	1.49334
207352	ZFHX4	MEN	0.00387085	-0.00264248	4475538323	0.498894	3.282e-08	5.62553e-08	0.292013	0.513431
207353	PMP2	MEN	0.000247861	-0.0059501	4470066120	0.498284	4.63388e-26	1.04389e-25	0.0175208	0.360738
207354	CNGB3	MEN	0.000328785	-0.000446814	4484606466	0.499905	0.167268	0.19634	0.0408819	0.0599321
207355	AP002847.1	MEN	0.000311581	-0.00115443	4.48027e+09	0.499422	1.01882e-07	1.72378e-07	0.0408819	0.156511
207356	AC021945.1	MEN	0.00213033	-0.00158364	4475761563	0.498919	7.56611e-10	1.34812e-09	0.183968	0.400438
207357	WISP1	MEN	0.000345029	-8.63984e-05	4.48418e+09	0.499857	0.0242216	0.0317515	0.0233611	0.0519157
207358	C8orf17	MEN	0.000107995	-0.000147933	4485003325	0.499949	0.247512	0.280827	0.0146007	0.0248127
207359	PSCA	MEN	0.000669897	5.6501e-05	4.48485e+09	0.499932	0.362375	0.394032	0.0554826	0.0690937
207360	FOXD4	MEN	0.00082492	-0.000231785	4482643658	0.499686	0.00157843	0.00226382	0.064243	0.127117
207361	C9orf66	MEN	0.00266914	0.00175335	4.49014e+09	0.500522	6.01601e-07	9.95494e-07	0.22485	0.120628
207362	SAXO1	MEN	0.00164793	0.000371524	4485707390	0.500027	0.788446	0.799393	0.131406	0.125972
207363	EQTN	MEN	0	-0.000734189	4.48217e+09	0.499634	5.40027e-07	8.94927e-07	0	0.0732928
207364	ANKRD18B	MEN	0.00010927	-0.000114909	4484969117	0.499945	0.220432	0.252673	0.0146007	0.0255761
207365	ENHO	MEN	0.000363247	-0.000659156	4.48225e+09	0.499642	4.1839e-05	6.47922e-05	0.0292013	0.100778
207366	PHF24	MEN	0	-0.000302576	4484074545	0.499845	0.00113606	0.00164092	0	0.0309204
207367	AL355377.2	MEN	0.000529085	-7.28315e-05	4484527033	0.499896	0.155385	0.183596	0.0467221	0.0675668
207368	CA9	MEN	0.00025957	-0.000729633	4481413498	0.499549	6.96452e-07	1.15018e-06	0.0204409	0.110703
207369	CCIN	MEN	0	-4.73514e-05	4485204630	0.499971	0.161411	0.189664	0	0.005726
207370	RASEF	MEN	0.00165492	-0.00186326	4.47554e+09	0.498894	1.5686e-11	2.9027e-11	0.131406	0.352722
207371	SHC3	MEN	0.000935957	-0.00103933	4.48042e+09	0.499438	1.48225e-05	2.3391e-05	0.105125	0.217588
207372	SYK	MEN	0.000138605	-0.00408374	4468718795	0.498134	1.51091e-28	3.49149e-28	0.0146007	0.387841
207373	FGD3	MEN	0.00584721	0.00020807	4.48006e+09	0.499398	0.00385692	0.00538677	0.420499	0.542061
207374	BAAT	MEN	0.00078355	0.000218084	4485478431	0.500002	0.979685	0.980963	0.0671631	0.0668033
207375	ALDOB	MEN	0.00213962	-8.51591e-05	4483136800	0.499741	0.0500742	0.0634858	0.166448	0.218351
207376	TAL2	MEN	0	-0.000493035	4.48306e+09	0.499733	1.87717e-05	2.9488e-05	0	0.0534427
207377	EPB41L4B	MEN	0.00228601	-0.00196834	4.47528e+09	0.498865	1.00209e-09	1.78092e-09	0.21901	0.445864
207378	ZNF883	MEN	0.00554475	-0.00703824	4448755444	0.495908	1.59377e-39	4.05734e-39	0.461381	1.28072
207379	MORN5	MEN	0.000672334	-0.000563014	4.48241e+09	0.49966	0.00102051	0.00147999	0.0700832	0.138187
207380	CRB2	MEN	0.000255215	-0.00211935	4.47868e+09	0.499244	1.00737e-10	1.83657e-10	0.0321215	0.183232
207381	LHX2	MEN	0	-0.00163961	4.47923e+09	0.499305	5.11581e-12	9.57095e-12	0	0.138951
207382	AL356309.3	MEN	0.00306117	0.00171322	4488753893	0.500367	0.00113534	0.00164092	0.21901	0.145822
207383	LMX1B	MEN	0.000274265	-6.97718e-05	4.4855e+09	0.500005	0.921777	0.926362	0.0292013	0.0282483
207384	PRDM12	MEN	0	-4.69193e-05	4485067650	0.499956	0.0829117	0.102051	0	0.00877987
207385	NTNG2	MEN	0.000816269	-0.000517856	4482595065	0.49968	0.00248952	0.00351648	0.0788436	0.142768
207386	SARDH	MEN	0.00207798	0.00101788	4.48763e+09	0.500242	0.0193978	0.0257015	0.172288	0.124063
207387	FCN2	MEN	0	-0.0570267	4350416310	0.484946	2.73653e-232	2.18087e-231	0	3.01073
207388	LCN12	MEN	0.000517222	0.000251335	4486614600	0.500129	0.0134089	0.0180286	0.0554826	0.0297752
207389	CYSRT1	MEN	0.000177149	-0.000742139	4481800519	0.499592	4.2766e-06	6.88628e-06	0.0233611	0.104977
207390	B4GALNT4	MEN	0.000442921	-0.00581005	4460888733	0.497261	3.90014e-40	9.97892e-40	0.0350416	0.582907
207391	PKP3	MEN	0	-0.000746402	4.48077e+09	0.499477	2.12938e-09	3.75552e-09	0	0.104595
207392	ANO9	MEN	0	-0.000571812	4482533520	0.499674	2.25243e-06	3.66467e-06	0	0.0652764
207393	AP006621.5	MEN	0	-0.000195911	4484656710	0.49991	0.0131784	0.0177267	0	0.0179415
207394	IFITM10	MEN	0.00038436	-0.000356835	4482754316	0.499698	0.000197223	0.000296253	0.0262812	0.0866535
207395	AC068580.4	MEN	0.000514466	-0.000815728	4.48225e+09	0.499642	0.000476213	0.000702183	0.064243	0.135897
207396	ASCL2	MEN	0.0019632	0.00136084	4.48785e+09	0.500266	0.000750836	0.00109552	0.122646	0.0694755
207397	TSPAN32	MEN	0.000148209	-0.00020152	4484598547	0.499904	0.048079	0.0610281	0.0116805	0.0309204
207398	OR52K1	MEN	0	-6.64051e-05	4.48522e+09	0.499973	0.176102	0.205408	0	0.00534427
207399	HBE1	MEN	0	-0.000445023	4.4843e+09	0.49987	0.00286537	0.00403379	0	0.0259579
207400	OR51B2	MEN	0	-0.000111466	4.48498e+09	0.499947	0.0557131	0.0701583	0	0.0106885
207401	OR51I1	MEN	0	-6.63898e-05	4.48522e+09	0.499973	0.176102	0.205408	0	0.00534427
207402	OR52H1	MEN	0.000200806	-0.000517109	4483420824	0.499773	0.00213296	0.00303148	0.0262812	0.0717659
207403	TRIM34	MEN	0.000773142	1.31471e-05	4.48517e+09	0.499967	0.674776	0.689572	0.0671631	0.0736745
207404	OR56B1	MEN	0.00014999	-0.000229526	4.48436e+09	0.499878	0.0313681	0.0407008	0.0175208	0.0419907
207405	OR52N4	MEN	0	-0.000116645	4.48491e+09	0.499939	0.0408165	0.052244	0	0.0122155
207406	CCKBR	MEN	0	-8.49147e-05	4485067650	0.499956	0.0829117	0.102051	0	0.00877987
207407	ZNF214	MEN	0.00238949	-0.0019501	4.47402e+09	0.498724	5.12653e-12	9.59034e-12	0.189809	0.445101
207408	LDHAL6A	MEN	0.000264851	-0.000275756	4484333597	0.499874	0.0604526	0.0757964	0.0321215	0.05726
207409	RAPSN	MEN	0.000266712	-0.000198689	4484231263	0.499863	0.0443548	0.0565333	0.0321215	0.0595504
207410	RTN4RL2	MEN	0.00609341	0.0025214	4.48538e+09	0.499991	0.962363	0.964588	0.473062	0.476403
207411	MPEG1	MEN	0	-0.000275942	4484485485	0.499891	0.00633413	0.00872595	0	0.0217588
207412	MS4A4A	MEN	0.000607514	-0.000136342	4.48481e+09	0.499927	0.246428	0.279644	0.0350416	0.0496253
207413	ZP1	MEN	0	-0.00118045	4479211755	0.499303	4.78502e-12	8.96083e-12	0	0.139333
207414	CD6	MEN	0.00346224	0.000796597	4486552913	0.500122	0.407432	0.435276	0.283253	0.259197
207415	PGA3	MEN	0.000131984	-7.50673e-05	4485408272	0.499994	0.879601	0.886562	0.0175208	0.0187049
207416	HNRNPUL2-BSCL2	MEN	0	-8.84598e-05	4.48505e+09	0.499954	0.0765051	0.0945991	0	0.0091616
207417	GNG3	MEN	0.000715737	1.56449e-05	4.48451e+09	0.499894	0.149232	0.176534	0.0467221	0.0679485
207418	SLC22A8	MEN	0.000127746	-0.000451259	4.48354e+09	0.499786	0.00154456	0.00221666	0.0175208	0.0603139
207419	SLC22A10	MEN	0.00017888	-0.00171976	4478415880	0.499215	7.21396e-12	1.34654e-11	0.0204409	0.177506
207420	HRASLS2	MEN	0.000756128	0.000135552	4.48444e+09	0.499886	0.149899	0.177307	0.0554826	0.0782553
207421	RCOR2	MEN	0.00272675	-0.00475995	4.4601e+09	0.497173	2.71344e-32	6.49085e-32	0.195649	0.76194
207422	FLRT1	MEN	0	-0.000541511	4.48348e+09	0.499779	9.82556e-05	0.000149582	0	0.0442811
207423	CATSPERZ	MEN	0	-0.00020421	4.48416e+09	0.499855	0.00161939	0.00231848	0	0.0290117
207424	GPHA2	MEN	0.000316784	0.000220155	4486508402	0.500117	0.000149717	0.000225904	0.0321215	0.00877987
207425	AP003068.4	MEN	0.000595366	0.000171688	4.48517e+09	0.499968	0.603614	0.620042	0.0408819	0.0473349
207426	SYT12	MEN	0.00118414	0.000362712	4484998258	0.499948	0.574612	0.591132	0.0934443	0.103831
207427	KRTAP5-8	MEN	0	-0.000197793	4484519730	0.499895	0.00732638	0.0100414	0	0.0209953
207428	KRTAP5-9	MEN	0.000332089	-0.000216003	4.48406e+09	0.499844	0.026103	0.0341163	0.0321215	0.0633677
207429	KRTAP5-10	MEN	0	-0.000490803	4.48303e+09	0.499729	1.6363e-05	2.5763e-05	0	0.0542061
207430	ZNF705E	MEN	0.000476914	-0.000439759	4483823000	0.499817	0.0318247	0.0412693	0.0554826	0.0919977
207431	FOLR2	MEN	0.000523169	7.97419e-05	4485429907	0.499996	0.946044	0.949258	0.0321215	0.0328291
207432	DNAJB13	MEN	0	-0.000427154	4482773235	0.4997	5.85642e-06	9.38571e-06	0	0.0599321
207433	OR2AT4	MEN	0.000903771	-0.000338364	4484040156	0.499842	0.134644	0.160891	0.108045	0.139714
207434	B3GNT6	MEN	0.000613449	0.000120671	4.48489e+09	0.499937	0.346863	0.377868	0.043802	0.0564965
207435	AP000974.1	MEN	0.00175513	0.000193542	4.48525e+09	0.499976	0.831368	0.84088	0.146007	0.150785
207436	CCDC81	MEN	0.000983746	-0.000530184	4.48338e+09	0.499768	0.0384051	0.0493101	0.110965	0.157274
207437	AP002967.1	MEN	0.00124162	-0.000101845	4484008967	0.499838	0.114918	0.138614	0.0992846	0.131698
207438	AP003072.3	MEN	0	-0.000606749	4.48255e+09	0.499676	2.41129e-06	3.91911e-06	0	0.0648947
207439	AP000943.4	MEN	0.00115452	0.000766383	4487223313	0.500196	0.002222	0.00315168	0.0846839	0.0454263
207440	CASP5	MEN	0	-0.000170955	4.48457e+09	0.499901	0.00912171	0.0124172	0	0.0198501
207441	COLCA2	MEN	0.000346828	-0.000350646	4.48457e+09	0.4999	0.130496	0.156077	0.0350416	0.0549696
207442	ANKK1	MEN	0.000125592	-0.000227318	4484489691	0.499892	0.0401362	0.0514811	0.0146007	0.0362647
207443	HTR3A	MEN	0	-0.000139287	4484211525	0.499861	0.00200472	0.00285389	0	0.0278665
207444	DSCAML1	MEN	0.004193	-0.00075787	4.47847e+09	0.49922	4.0627e-05	6.29444e-05	0.300774	0.457316
207445	SCN4B	MEN	0.00693987	0.00187525	4.48159e+09	0.499569	0.0399498	0.0512445	0.458461	0.546642
207446	CD3E	MEN	0	-0.000898831	4482122580	0.499628	4.40556e-07	7.31935e-07	0	0.074438
207447	CD3D	MEN	0	-0.00127799	4.48098e+09	0.4995	4.77255e-09	8.35523e-09	0	0.100014
207448	CXCR5	MEN	0.000655992	-0.000371897	4483111046	0.499738	0.00372056	0.0052039	0.0525624	0.104977
207449	UPK2	MEN	0	-0.000158384	4484725200	0.499918	0.0177369	0.0235799	0	0.0164145
207450	POU2F3	MEN	0.00105161	0.000866755	4487389925	0.500215	2.93338e-05	4.57694e-05	0.0700832	0.0271031
207451	GRIK4	MEN	0.00311275	0.00252359	4.49431e+09	0.500987	4.28338e-29	9.94275e-29	0.268652	0.0713841
207452	C11orf45	MEN	0	-0.00029103	4484074545	0.499845	0.00113606	0.00164092	0	0.0309204
207453	OPCML	MEN	0.000652802	-0.00663907	4.45666e+09	0.49679	2.34611e-46	6.30974e-46	0.0467221	0.689029
207454	GLB1L3	MEN	0.00021781	-0.00162596	4.47624e+09	0.498972	6.4159e-16	1.27809e-15	0.0146007	0.22026
207455	PRKCQ	MEN	0	-0.00186563	4.47759e+09	0.499122	8.45431e-15	1.65798e-14	0	0.175597
207456	MCM10	MEN	0.00167896	-0.0113596	4436844238	0.494581	3.60368e-73	1.18229e-72	0.140166	1.22422
207457	AL390318.1	MEN	0.000644671	-0.00126837	4480017815	0.499393	9.56667e-08	1.62035e-07	0.0496423	0.171017
207458	APBB1IP	MEN	0.000777843	0.000148543	4485996392	0.50006	0.406134	0.433958	0.0730034	0.0610773
207459	ANKRD30A	MEN	0	-4.52249e-05	4.48522e+09	0.499973	0.176102	0.205408	0	0.00534427
207460	RET	MEN	0.000233046	-0.000875149	4.48154e+09	0.499563	7.68465e-07	1.26747e-06	0.0175208	0.104977
207461	RASGEF1A	MEN	0.000129321	-0.000169919	4484318573	0.499873	0.0213664	0.0281515	0.0146007	0.040082
207462	ANTXRL	MEN	0.00120268	0.000849814	4487895987	0.500271	4.63443e-06	7.45397e-06	0.0905242	0.0362647
207463	GPRIN2	MEN	0	-0.00068872	4482465030	0.499666	1.71521e-06	2.79978e-06	0	0.0668033
207464	ZNF488	MEN	0	-0.000336746	4483971810	0.499834	0.000743858	0.00108551	0	0.0332108
207465	ANXA8	MEN	0.00146694	0.000532175	4488304661	0.500317	0.000292298	0.00043561	0.148927	0.0855083
207466	FAM170B	MEN	0.000106707	7.54492e-05	4485928030	0.500052	0.0137764	0.0184995	0.0146007	0.00419907
207467	SLC16A9	MEN	0.00870887	0.00351709	4.49311e+09	0.500853	3.95839e-05	6.13637e-05	0.674551	0.505033
207468	RTKN2	MEN	0.00097744	-0.00644145	4459450704	0.497101	8.04136e-39	2.03518e-38	0.0905242	0.670324
207469	ZNF365	MEN	0.000492742	0.00030128	4.48647e+09	0.500113	0.0455758	0.0580372	0.0584027	0.0358829
207470	NODAL	MEN	0.00444908	0.00128598	4486631302	0.50013	0.420909	0.440738	0.341656	0.316075
207471	C10orf105	MEN	0.000483472	0.000221111	4.4857e+09	0.500026	0.598397	0.614895	0.0350416	0.0297752
207472	MAT1A	MEN	0	-0.000116547	4484827935	0.499929	0.027849	0.036303	0	0.0141241
207473	HTR7	MEN	0	-0.000188858	4.48454e+09	0.499897	0.00788072	0.0107792	0	0.0206136
207474	OPALIN	MEN	0	-0.000166727	4484964915	0.499945	0.0515177	0.0651376	0	0.0110703
207475	PIK3AP1	MEN	0	-0.00028574	4484211525	0.499861	0.00200472	0.00285389	0	0.0278665
207476	SLIT1	MEN	0.000232018	-0.000985065	4.48167e+09	0.499577	4.95642e-06	7.96233e-06	0.0292013	0.113757
207477	AL158212.4	MEN	0.000658393	-0.00031598	4484365287	0.499878	0.132542	0.158422	0.0584027	0.0828361
207478	PLEKHS1	MEN	0	-0.000224243	4.48382e+09	0.499817	0.000395449	0.000585342	0	0.0366464
207479	BTBD16	MEN	0.00147197	0.000511071	4486050378	0.500066	0.523803	0.541474	0.140166	0.127117
207480	ARMS2	MEN	0	-0.000352513	4483423890	0.499773	7.98257e-05	0.000122127	0	0.0454263
207481	C10orf90	MEN	0.000325811	5.07742e-05	4.48553e+09	0.500007	0.890614	0.896788	0.0350416	0.0335925
207482	MKI67	MEN	0.00572079	-0.0554023	4352089519	0.485133	4.5501e-206	3.19757e-205	0.309534	3.28291
207483	JAKMIP3	MEN	0.00145664	7.80533e-05	4.4845e+09	0.499893	0.327405	0.360825	0.125566	0.146967
207484	AKAP3	MEN	0.00103868	-0.000292667	4482464103	0.499666	0.00214975	0.00305453	0.0846839	0.151548
207485	GALNT8	MEN	0.000663438	-0.00532109	4.46019e+09	0.497183	3.00086e-40	7.68387e-40	0.0496423	0.613064
207486	CD163	MEN	0.000171834	-0.000766442	4483947742	0.499831	0.00394317	0.00550181	0.0116805	0.0454263
207487	NANOGNB	MEN	0.000531633	0.000249263	4486273178	0.50009	0.0723294	0.0897925	0.0467221	0.02863
207488	KLRB1	MEN	0	-0.000622426	4.48385e+09	0.499821	0.000454914	0.000671181	0	0.0358829
207489	CLECL1	MEN	0	-0.000263831	4484280015	0.499868	0.00266741	0.00376319	0	0.0263396
207490	CLEC12A	MEN	0.000467171	0.000218949	4486182345	0.50008	0.0867424	0.10662	0.0408819	0.0248127
207491	TAS2R10	MEN	0.000577166	-0.000661293	4.48264e+09	0.499685	0.00116566	0.00168304	0.0584027	0.121391
207492	TAS2R13	MEN	0.00116885	-8.30725e-05	4.48462e+09	0.499907	0.339515	0.370148	0.0992846	0.117956
207493	TAS2R20	MEN	0.000979393	-0.000717761	4.48186e+09	0.499598	0.000442537	0.00065353	0.087604	0.167963
207494	LMO3	MEN	0.00203163	-0.00170615	4477588990	0.499122	1.32048e-08	2.28863e-08	0.134326	0.309967
207495	AC011604.2	MEN	0	-7.68834e-05	4485136140	0.499964	0.115016	0.138614	0	0.00725293
207496	SLCO1B7	MEN	0	-8.75545e-05	4485033405	0.499952	0.0706277	0.0877718	0	0.00954333
207497	AC022335.1	MEN	0	-8.06639e-05	4.48512e+09	0.499962	0.105881	0.128423	0	0.00763467
207498	SLCO1B1	MEN	0	-0.000588195	4.48286e+09	0.49971	8.24473e-06	1.31428e-05	0	0.0580235
207499	ANP32D	MEN	0	-0.000471618	4.48337e+09	0.499767	6.48694e-05	9.96363e-05	0	0.0465715
207500	DDN	MEN	0.0019212	0.000823217	4486587143	0.500125	0.214407	0.246051	0.146007	0.121009
207501	TROAP	MEN	0.00116312	-0.0100692	4442652864	0.495228	1.39489e-65	4.32751e-65	0.108045	1.06236
207502	KCNH3	MEN	0.000373263	1.19801e-05	4485292733	0.499981	0.728011	0.741391	0.0321215	0.0358829
207503	FAIM2	MEN	0.000140871	-0.000683427	4481859127	0.499598	1.16357e-06	1.90883e-06	0.0116805	0.0919977
207504	ASIC1	MEN	0.00116019	-0.000357863	4.48319e+09	0.499747	0.0228319	0.0300191	0.105125	0.155747
207505	KRT80	MEN	0	-0.000494593	4482191070	0.499635	5.77958e-07	9.56843e-07	0	0.0729111
207506	AMHR2	MEN	0	-0.0011793	4479725430	0.499361	3.55958e-11	6.54151e-11	0	0.127881
207507	NFE2	MEN	0	-0.000540716	4.48341e+09	0.499771	7.44898e-05	0.000114113	0	0.045808
207508	METTL7B	MEN	0.00037018	-0.00107126	4480623607	0.499461	2.69729e-07	4.51784e-07	0.0379617	0.145822
207509	APOF	MEN	0.000154744	-0.000201852	4484854243	0.499932	0.190581	0.221786	0.0204409	0.0339743
207510	HSD17B6	MEN	0.000570696	-0.000474627	4483098477	0.499737	0.00464211	0.00645357	0.0584027	0.111084
207511	RDH16	MEN	0.00219607	-5.21827e-06	4483273100	0.499756	0.0543625	0.0686505	0.151847	0.200792
207512	ARHGAP9	MEN	0.000483914	-0.00147689	4478360517	0.499208	3.02554e-11	5.57115e-11	0.0321215	0.190485
207513	B4GALNT1	MEN	0.00134994	-8.45412e-05	4482101519	0.499625	0.00121964	0.001759	0.0963644	0.171398
207514	GLIPR1L1	MEN	0.00152725	-0.000745525	4485229979	0.499974	0.805355	0.81586	0.128486	0.133607
207515	MYF6	MEN	0	-0.00145734	4.47762e+09	0.499126	9.6593e-15	1.89236e-14	0	0.174834
207516	SLC6A15	MEN	0	-0.00021845	4.48467e+09	0.499912	0.0141909	0.019022	0	0.0175597
207517	HAL	MEN	0.00115299	-0.000423377	4481827707	0.499595	0.00027688	0.000413252	0.0788436	0.159946
207518	SLC17A8	MEN	0	-0.000896939	4481917110	0.499605	1.95328e-07	3.28106e-07	0	0.0790188
207519	WSCD2	MEN	0.00256153	0.00128913	4.48854e+09	0.500343	0.000769934	0.00112247	0.186889	0.118337
207520	TMEM119	MEN	0.00409225	0.00291062	4493307489	0.500875	3.6522e-18	7.50809e-18	0.277413	0.102686
207521	SDS	MEN	0	-0.000365592	4483663605	0.4998	0.000210956	0.000316422	0	0.040082
207522	MSI1	MEN	0.00240883	0.000193091	4.48471e+09	0.499916	0.514054	0.531805	0.186889	0.203846
207523	AC061709.2	MEN	0	-0.000350427	4484690955	0.499914	0.0152837	0.0204256	0	0.017178
207524	ADGRD1	MEN	0.00186675	-0.00196238	4.47457e+09	0.498785	1.68698e-11	3.11983e-11	0.181048	0.424106
207525	AC126564.1	MEN	0	-0.000590084	4.48324e+09	0.499752	3.73485e-05	5.79518e-05	0	0.0496253
207526	MMP17	MEN	0.00136737	-0.00178412	4473398608	0.498655	3.51786e-15	6.93788e-15	0.116805	0.385932
207527	AC073911.2	MEN	0.000426143	-0.000106706	4.48454e+09	0.499898	0.132894	0.158835	0.0379617	0.0584052
207528	FGF9	MEN	0.00306635	-0.00046254	4481671285	0.499578	0.00633504	0.00872675	0.21609	0.300806
207529	RNF17	MEN	0	-3.8394e-05	4.48526e+09	0.499977	0.210389	0.241553	0	0.0045808
207530	GPR12	MEN	0	-0.000567324	4.48231e+09	0.499649	9.29842e-07	1.53064e-06	0	0.0702389
207531	FLT3	MEN	0	-1.54894e-05	4485375855	0.49999	0.41882	0.438624	0	0.00190867
207532	AL157770.1	MEN	0.000412649	-0.000403467	4.48304e+09	0.49973	0.000701332	0.00102496	0.0292013	0.0832179
207533	MAB21L1	MEN	0.00276738	0.00178067	4.49007e+09	0.500514	7.63951e-08	1.29729e-07	0.201489	0.0988689
207534	ENOX1	MEN	0.000675029	-0.00220911	4474255166	0.498751	1.23148e-16	2.47707e-16	0.0554826	0.305387
207535	SIAH3	MEN	0	-0.00183845	4478252895	0.499196	1.13787e-13	2.19056e-13	0	0.16071
207536	LRRC63	MEN	0	-0.000181661	4484759445	0.499922	0.0205988	0.0272015	0	0.0156511
207537	ARL11	MEN	0.0062791	-0.00167333	4.46774e+09	0.498024	6.34943e-14	1.22728e-13	0.496423	0.893638
207538	DLEU7	MEN	0	-0.000554433	4483047195	0.499731	1.75258e-05	2.75599e-05	0	0.0538244
207539	C13orf42	MEN	0	-0.000166607	4.48457e+09	0.499901	0.00912171	0.0124172	0	0.0198501
207540	CNMD	MEN	0.000904361	-0.00549919	4462634293	0.497455	3.39187e-35	8.32113e-35	0.064243	0.573363
207541	POU4F1	MEN	0.000213591	-0.000671778	4482435364	0.499663	1.63496e-05	2.5757e-05	0.0146007	0.0820727
207542	OXGR1	MEN	0.00102676	0.00059805	4486158513	0.500078	0.215035	0.246729	0.0613228	0.045808
207543	GPR183	MEN	0.00040098	-0.00121021	4480689196	0.499468	1.92283e-08	3.3187e-08	0.0146007	0.121009
207544	NALCN	MEN	0.00266067	0.00203322	4493838379	0.500934	1.60032e-29	3.72857e-29	0.248211	0.0614591
207545	FGF14	MEN	0.000928264	0.00013491	4.48495e+09	0.499943	0.493747	0.511783	0.0730034	0.0843631
207546	ATP4B	MEN	0.00138074	-0.000531068	4482580997	0.499679	0.0143154	0.0191822	0.151847	0.216061
207547	KLHL33	MEN	0.00189408	0.000745606	4486524330	0.500118	0.220545	0.252792	0.134326	0.110703
207548	TMEM253	MEN	0.0015388	0.000739245	4.48712e+09	0.500185	0.0342635	0.0442674	0.125566	0.0885621
207549	OR5AU1	MEN	0	-0.000114675	4.48491e+09	0.499939	0.0408165	0.052244	0	0.0122155
207550	TRAV13-2	MEN	0.000322058	0.000245772	4487049412	0.500177	3.53172e-08	6.0474e-08	0.043802	0.00839813
207551	TRAV22	MEN	0	-7.65807e-05	4.48508e+09	0.499958	0.0899015	0.110136	0	0.00839813
207552	EFS	MEN	0.00489439	0.000145962	4.48281e+09	0.499704	0.139504	0.165976	0.4351	0.494726
207553	CARMIL3	MEN	0.000499339	-0.000370741	4.48322e+09	0.49975	0.00164925	0.00236048	0.0321215	0.0820727
207554	DLGAP5	MEN	0.00248001	-0.0223231	4413128929	0.491937	1.04342e-110	4.32581e-110	0.175208	1.78766
207555	TOMM20L	MEN	0	-9.75516e-05	4.48495e+09	0.499943	0.0476549	0.0605156	0	0.011452
207556	GPX2	MEN	0.000497085	-0.000505985	4482974749	0.499723	0.0015354	0.00220375	0.043802	0.0992507
207557	ADAM21	MEN	0.000211954	4.22687e-05	4485835493	0.500042	0.291197	0.324541	0.0262812	0.0179415
207558	AC005520.1	MEN	0	-0.000146903	4.48474e+09	0.49992	0.0191126	0.0253311	0	0.0160328
207559	AL049780.3	MEN	0.00021777	-0.00036053	4483883435	0.499824	0.0105765	0.0143265	0.0262812	0.0614591
207560	AC016526.3	MEN	0.000897749	-0.000219953	4483690815	0.499803	0.0415631	0.0531743	0.0788436	0.118337
207561	NOXRED1	MEN	0.000593812	-5.48043e-05	4484065968	0.499844	0.0343175	0.0443351	0.0379617	0.0690937
207562	SLC24A4	MEN	0.00565755	-0.001013	4478454094	0.499219	0.000879544	0.00127893	0.534385	0.690556
207563	PLD4	MEN	0.00111343	0.00083004	4487748506	0.500255	1.36455e-06	2.23499e-06	0.0788436	0.0278665
207564	GPR132	MEN	0	-0.000355095	4.48382e+09	0.499817	0.000395449	0.000585342	0	0.0366464
207565	IGHV3-7	MEN	0.000108845	1.65739e-05	4485597580	0.500015	0.498114	0.51605	0.0087604	0.005726
207566	GOLGA8S	MEN	0.00113881	0.000634772	4487547028	0.500232	0.00040288	0.000596145	0.0934443	0.0469532
207567	MAGEL2	MEN	0.000138125	-0.00116594	4480140264	0.499407	2.29304e-09	4.04098e-09	0.0146007	0.133225
207568	NPAP1	MEN	0.000414601	-0.000586973	4.48361e+09	0.499794	0.0144126	0.0193047	0.0496423	0.0908525
207569	AC090983.1	MEN	0	-2.40183e-05	4.48536e+09	0.499989	0.375813	0.402761	0	0.0022904
207570	PWAR1	MEN	0.00228221	-0.000100188	4.48214e+09	0.49963	0.0102678	0.0139279	0.186889	0.261106
207571	AC124303.2	MEN	0.000143805	-0.000121063	4484489841	0.499892	0.040167	0.051517	0.0146007	0.0362647
207572	GABRB3	MEN	0.00224718	-0.00129072	4.4784e+09	0.499213	6.23762e-07	1.03153e-06	0.163528	0.321038
207573	GOLGA8Q	MEN	0.00290971	0.000570047	4486513673	0.500117	0.409025	0.436891	0.265732	0.242401
207574	GOLGA8H	MEN	0.00024547	0.000114394	4486234469	0.500086	0.0209676	0.0276764	0.0321215	0.0148876
207575	CHRM5	MEN	0.00020287	-0.000380853	4483923672	0.499829	0.00999827	0.0135719	0.0233611	0.0576417
207576	BUB1B	MEN	0.00103249	-0.0138008	4429794037	0.493795	2.07787e-88	7.557e-88	0.0905242	1.33149
207577	PLCB2	MEN	0.00236785	-0.00929009	4.44026e+09	0.494961	5.53347e-65	1.71039e-64	0.181048	1.18948
207578	C15orf62	MEN	0	-0.000191983	4.4843e+09	0.49987	0.00286537	0.00403379	0	0.0259579
207579	EXD1	MEN	0.000421443	6.9074e-05	4484956755	0.499944	0.322313	0.355388	0.0292013	0.0404637
207580	OIP5	MEN	0.0013522	-0.00342689	4.46628e+09	0.497862	1.06144e-26	2.40608e-26	0.108045	0.535954
207581	PLA2G4B	MEN	0.000635272	-0.000920867	4480405248	0.499436	9.9584e-07	1.63757e-06	0.0613228	0.17407
207582	ELL3	MEN	0	-0.000103249	4.48495e+09	0.499943	0.0476549	0.0605156	0	0.011452
207583	DUOXA1	MEN	0.00130708	0.0007167	4.48723e+09	0.500197	0.0167322	0.0223049	0.116805	0.0774919
207584	GLDN	MEN	0.00260576	0.00206207	4491585825	0.500683	2.45768e-20	5.18939e-20	0.186889	0.0503888
207585	AC069368.1	MEN	0.000270686	-0.000191651	4484585642	0.499902	0.103387	0.125807	0.0262812	0.045808
207586	CILP	MEN	0.000452665	-1.73036e-05	4485143969	0.499965	0.557953	0.574988	0.0379617	0.0450445
207587	IGDCC3	MEN	0.00132867	-0.0355155	4.34572e+09	0.484423	1.31998e-232	1.05288e-231	0.0963644	3.21305
207588	SKOR1	MEN	0.00256687	0.00115245	4487360735	0.500212	0.0638342	0.0799355	0.195649	0.153457
207589	NOX5	MEN	0.0506627	0.00369641	4504052461	0.502072	2.60989e-05	4.07931e-05	3.40488	2.98477
207590	CT62	MEN	0	-0.000196229	4.4845e+09	0.499893	0.00681183	0.00935956	0	0.0213771
207591	GRAMD2A	MEN	0.00133735	0.00111917	4.4877e+09	0.50025	1.54829e-05	2.44087e-05	0.0846839	0.0347377
207592	AC090984.1	MEN	0.00106912	-0.00710238	4.4545e+09	0.496549	8.07888e-47	2.18085e-46	0.0934443	0.783698
207593	AC011944.2	MEN	0.000167328	-0.000492969	4483296158	0.499759	0.000823952	0.00119966	0.0204409	0.068712
207594	KIAA1024	MEN	0.000250012	-0.000736962	4480328081	0.499428	4.82477e-08	8.23474e-08	0.0321215	0.146586
207595	AC015871.4	MEN	0.000377843	-0.000259671	4484629033	0.499907	0.198509	0.229502	0.0467221	0.0652764
207596	CPEB1	MEN	0.000579127	0.000121291	4485809933	0.500039	0.539658	0.556921	0.0554826	0.0477167
207597	SH3GL3	MEN	0	-0.00184083	4.47782e+09	0.499149	2.14891e-14	4.18612e-14	0	0.170253
207598	DNM1P41	MEN	0.000735412	-0.00076921	4479922421	0.499383	1.16441e-07	1.96738e-07	0.0554826	0.179033
207599	SLC28A1	MEN	0.00182063	0.0011797	4.4881e+09	0.500294	0.000360405	0.000534738	0.134326	0.0755832
207600	PLIN1	MEN	0.000334022	-0.000304282	4484099170	0.499848	0.0378297	0.0485899	0.0379617	0.0683303
207601	WDR93	MEN	0.000228269	-0.000147446	4484574550	0.499901	0.0885864	0.108842	0.0233611	0.0431359
207602	AC004754.1	MEN	0.00116987	0.000658889	4487011433	0.500173	0.0190504	0.0252786	0.0963644	0.0618408
207603	AL031719.1	MEN	0.00456237	0.00322738	4.49335e+09	0.500879	1.50422e-13	2.89148e-13	0.327055	0.151548
207604	Z97633.1	MEN	0.00118903	-0.000378872	4481973272	0.499611	0.00095518	0.00138681	0.0992846	0.177124
207605	IGFALS	MEN	0.000325322	-6.37634e-06	4485440858	0.499998	0.966119	0.96792	0.0350416	0.0355012
207606	NOXO1	MEN	0	-0.000330145	4483560870	0.499788	0.000138988	0.000210164	0	0.0423724
207607	RAB26	MEN	0.00223272	6.35517e-05	4.48281e+09	0.499704	0.0351612	0.0453291	0.186889	0.246218
207608	CASKIN1	MEN	0.000628466	-0.00151618	4478498767	0.499224	7.33445e-10	1.30745e-09	0.0554826	0.210717
207609	TEDC2	MEN	0.000461383	-0.00450529	4462876625	0.497482	8.85995e-36	2.18334e-35	0.0496423	0.553132
207610	PRSS21	MEN	0.000154841	0.000105998	4486121490	0.500074	0.00296361	0.00417078	0.0204409	0.005726
207611	PKMYT1	MEN	0.000809329	-0.00557036	4.45866e+09	0.497012	8.36598e-42	2.17049e-41	0.064243	0.661926
207612	AC004232.3	MEN	0.000755376	0.000342004	4.48586e+09	0.500044	0.496432	0.514446	0.0584027	0.0496253
207613	SEC14L5	MEN	0	-8.14797e-05	4.48505e+09	0.499954	0.0765051	0.0945991	0	0.0091616
207614	C16orf89	MEN	0.0181688	0.0126094	4.51539e+09	0.503336	5.79718e-40	1.48101e-39	1.36078	0.699717
207615	TNFRSF17	MEN	0.000427843	0.000348883	4486514457	0.500117	8.70126e-06	1.38491e-05	0.0292013	0.005726
207616	PLA2G10	MEN	0.000242629	-0.000753384	4.48146e+09	0.499554	2.33528e-06	3.79718e-06	0.0292013	0.118337
207617	ACSM2B	MEN	0.00172943	-0.00355819	4.46969e+09	0.498242	2.28919e-20	4.83588e-20	0.128486	0.48022
207618	ACSM1	MEN	0	-0.00230753	4.47594e+09	0.498939	1.42087e-17	2.89771e-17	0	0.212244
207619	CRYM	MEN	0.000205979	-0.000178895	4.48492e+09	0.49994	0.294071	0.327663	0.0292013	0.0412272
207620	SCNN1B	MEN	0.0158886	0.0137043	4.52656e+09	0.504582	2.15807e-173	1.27543e-172	1.13301	0.21797
207621	APOBR	MEN	0	-0.000154961	4.4845e+09	0.499893	0.00681183	0.00935956	0	0.0213771
207622	NPIPB8	MEN	0.00013145	-0.000266902	4.48445e+09	0.499887	0.0424676	0.0542927	0.0175208	0.040082
207623	NPIPB9	MEN	0	-0.000445928	4483732095	0.499807	0.000278811	0.000415834	0	0.0385551
207624	ITGAL	MEN	0.000207418	-0.000404386	4483547070	0.499787	0.00265028	0.00374177	0.0233611	0.0660399
207625	AC002310.6	MEN	0.000854281	0.000542466	4.4868e+09	0.500149	0.00744077	0.0101966	0.064243	0.034356
207626	AC133485.6	MEN	0.000546728	-0.000910428	4.48168e+09	0.499578	1.55496e-05	2.45125e-05	0.0408819	0.125209
207627	AC138907.8	MEN	0.00105095	-0.000530561	4.48252e+09	0.499672	0.00397284	0.00554263	0.0992846	0.164909
207628	AC138907.9	MEN	0	-9.26309e-05	4485033405	0.499952	0.0706277	0.0877718	0	0.00954333
207629	AC138907.10	MEN	0.000154449	-5.52265e-05	4485539306	0.500009	0.826137	0.835935	0.0204409	0.0187049
207630	SNX20	MEN	0	-0.000427424	4.48371e+09	0.499805	0.00026002	0.000388476	0	0.0389368
207631	SALL1	MEN	0.000784089	-0.00843183	4451456316	0.496209	4.41313e-52	1.24273e-51	0.0905242	0.848211
207632	CAPNS2	MEN	0.000863796	1.22062e-06	4.48387e+09	0.499823	0.0393819	0.0505377	0.0584027	0.0939064
207633	SLC6A2	MEN	0	-4.9461e-05	4485238875	0.499975	0.192356	0.222618	0	0.00496253
207634	DRC7	MEN	0	-0.000172124	4484622465	0.499906	0.0113701	0.0153704	0	0.0187049
207635	CDH8	MEN	0.0156222	-0.0208909	4.41759e+09	0.492434	4.41461e-57	1.29062e-56	1.48927	2.98706
207636	CDH16	MEN	0	-0.000865507	4.48214e+09	0.49963	4.71484e-07	7.82739e-07	0	0.0740563
207637	DPEP3	MEN	0.000261379	-0.000175208	4484847425	0.499932	0.257171	0.289513	0.0321215	0.045808
207638	AC020763.4	MEN	0.000514341	-0.000105618	4485358063	0.499988	0.870322	0.877736	0.0584027	0.0606956
207639	AC020763.3	MEN	0	-0.000250611	4.48443e+09	0.499885	0.00509606	0.00705764	0	0.022904
207640	CLEC18B	MEN	0	-0.000306672	4.48395e+09	0.499832	0.000693296	0.00101349	0	0.0335925
207641	CNTNAP4	MEN	0.000939087	0.000712934	4489588073	0.50046	1.07138e-22	2.32807e-22	0.108045	0.0160328
207642	AC009044.1	MEN	0.000429507	-0.000319489	4484058963	0.499844	0.0375905	0.0483797	0.0408819	0.0721476
207643	AC009159.4	MEN	0.00217113	0.0012868	4.48886e+09	0.500378	1.23516e-05	1.95376e-05	0.157687	0.0820727
207644	PKD1L2	MEN	0.000116657	-0.000159879	4484780776	0.499924	0.114586	0.138614	0.0146007	0.0297752
207645	SDR42E1	MEN	0.000516679	-0.000423448	4483105633	0.499737	0.00273785	0.00385952	0.0467221	0.0992507
207646	AC009119.2	MEN	0.000304892	-0.000682791	4482187517	0.499635	5.64788e-05	8.69823e-05	0.0350416	0.108031
207647	FLJ30679	MEN	0	-0.000369128	4483732095	0.499807	0.000278811	0.000415834	0	0.0385551
207648	CDT1	MEN	0.00291652	-0.013457	4421420988	0.492861	1.01877e-93	3.82475e-93	0.22193	1.651
207649	PABPN1L	MEN	0	-0.000140104	4.48485e+09	0.499931	0.0300464	0.0390312	0	0.0137424
207650	AC027796.3	MEN	0.000767526	-9.57614e-05	4484354276	0.499877	0.143001	0.170001	0.064243	0.0889439
207651	CLDN7	MEN	0.00647187	-0.00899718	4442364207	0.495196	8.63074e-46	2.31378e-45	0.554826	1.51663
207652	TNK1	MEN	0.0010356	0.000220967	4485874239	0.500046	0.595638	0.61227	0.0992846	0.0900891
207653	SLC35G6	MEN	0	-0.000415388	4483458135	0.499777	9.16797e-05	0.000139856	0	0.0446628
207654	SHBG	MEN	0.000442703	-0.000135897	4484082675	0.499846	0.0360475	0.0464406	0.0379617	0.068712
207655	DNAH2	MEN	0.00174271	0.000382299	4.48663e+09	0.500131	0.25258	0.28481	0.181048	0.154984
207656	ALOX15B	MEN	0.000339489	-0.00203411	4.47771e+09	0.499135	7.77367e-12	1.4502e-11	0.0408819	0.213771
207657	AURKB	MEN	0.00239071	-0.0151397	4426512525	0.493429	1.43858e-86	5.17109e-86	0.201489	1.51548
207658	SHISA6	MEN	0.00143389	-0.00581249	4.45493e+09	0.496596	6.75426e-46	1.81271e-45	0.0963644	0.777591
207659	AC005703.6	MEN	0.000471874	5.628e-05	4.48513e+09	0.499963	0.538557	0.555806	0.0379617	0.0454263
207660	TVP23C-CDRT4	MEN	0.000508057	-0.000320503	4483236632	0.499752	0.00474216	0.00658244	0.0496423	0.0992507
207661	AC003957.1	MEN	0.000998326	-0.00493762	4463468512	0.497548	1.76e-30	4.13647e-30	0.122646	0.612682
207662	KCNJ18	MEN	0	-9.2317e-05	4484964915	0.499945	0.0515177	0.0651376	0	0.0110703
207663	PIPOX	MEN	0.00138996	-0.000411152	4482055929	0.49962	0.00259283	0.00366143	0.125566	0.201555
207664	AC079336.6	MEN	0.000302009	2.44497e-06	4485760089	0.500033	0.517599	0.535369	0.0379617	0.0313021
207665	GAS2L2	MEN	0.000344163	-1.7819e-05	4.48456e+09	0.499899	0.0839824	0.103312	0.0233611	0.0435176
207666	C17orf50	MEN	0.000445128	-0.000287993	4483631516	0.499796	0.0104655	0.0141932	0.0408819	0.0816909
207667	CCL4L2	MEN	0.000361946	-0.000487591	4483445521	0.499775	0.000791388	0.00115331	0.0146007	0.0595504
207668	C17orf98	MEN	0.000459376	0.00016107	4484723085	0.499918	0.156275	0.184605	0.0262812	0.0427541
207669	AC004408.2	MEN	0.000233296	-0.000516261	4.48272e+09	0.499694	6.99874e-05	0.000107307	0.0175208	0.0786371
207670	NEUROD2	MEN	0.00111329	-0.00125923	4480984785	0.499501	3.39734e-05	5.28216e-05	0.087604	0.187431
207671	GRB7	MEN	0	-0.000687258	4.48183e+09	0.499595	1.39241e-07	2.34818e-07	0	0.0809275
207672	CCR7	MEN	0.000261511	-4.96344e-05	4484997546	0.499948	0.270332	0.303756	0.0175208	0.0278665
207673	KRT27	MEN	0.01438	0.0134876	4530352223	0.505004	0	0	1.08629	0.08589
207674	AC130686.1	MEN	0.000189928	4.25496e-05	4.48576e+09	0.500033	0.388486	0.415762	0.0233611	0.0167963
207675	WNK4	MEN	0.00288914	0.00117844	4488160828	0.500301	0.0151688	0.0202973	0.239451	0.179415
207676	PTGES3L	MEN	0.000441414	-0.000622333	4481481689	0.499556	2.50536e-06	4.06931e-06	0.0292013	0.117956
207677	SOST	MEN	0.000720309	-0.00351996	4474248712	0.49875	5.66964e-17	1.14686e-16	0.0496423	0.299661
207678	C17orf105	MEN	0.000775627	0.000151435	4484817773	0.499928	0.338733	0.36935	0.0554826	0.0698572
207679	PYY	MEN	0	-0.000224012	4.48423e+09	0.499863	0.00215286	0.00305733	0	0.0274848
207680	C17orf53	MEN	0.000913023	-0.00181492	4.47534e+09	0.498872	1.64579e-13	3.16136e-13	0.0846839	0.310349
207681	FZD2	MEN	0.00438028	-0.00679716	4456036028	0.49672	1.04204e-30	2.45595e-30	0.411739	1.06771
207682	ADAM11	MEN	0.000949498	0.000201048	4485147562	0.499965	0.659153	0.674437	0.0700832	0.0771101
207683	KIF18B	MEN	0.000876089	-0.00601889	4.45803e+09	0.496943	1.05481e-41	2.73372e-41	0.0817638	0.693228
207684	C1QL1	MEN	0.00224325	-0.000239842	4.48508e+09	0.499958	0.756711	0.768842	0.21609	0.224459
207685	SPATA32	MEN	0.000223536	-8.59485e-05	4484455709	0.499888	0.035449	0.0456871	0.0146007	0.0370281
207686	LINC02210-CRHR1	MEN	0	-0.000438848	4.48327e+09	0.499756	4.28696e-05	6.63346e-05	0	0.0488619
207687	SKAP1	MEN	0.00472254	-0.00652188	4.45996e+09	0.497158	1.63572e-22	3.54747e-22	0.537305	1.10321
207688	HOXB2	MEN	0.00957599	-0.0401863	4317012198	0.481223	9.87377e-235	7.95446e-234	0.838079	4.59645
207689	NGFR	MEN	0.00514819	0.00220873	4490136029	0.500521	0.000384744	0.000569856	0.353336	0.249654
207690	EPN3	MEN	0.000259594	-0.00190036	4.47617e+09	0.498964	7.285e-15	1.42992e-14	0.0321215	0.239347
207691	OR4D1	MEN	0	-0.000795008	4.48214e+09	0.49963	4.71484e-07	7.82739e-07	0	0.0740563
207692	HSF5	MEN	0	-0.000140147	4484793690	0.499926	0.023941	0.0313883	0	0.0148876
207693	BRIP1	MEN	0.00203296	-0.0123665	4435258833	0.494404	1.29968e-72	4.24429e-72	0.192729	1.31125
207694	2021-03-10	MEN	0.00314916	0.00146299	4.48685e+09	0.500154	0.194274	0.224789	0.198569	0.167963
207695	SOX9	MEN	0.00224516	-0.00664831	4461862822	0.497369	2.98056e-29	6.92876e-29	0.204409	0.730256
207696	AANAT	MEN	0	-0.000304291	4483834830	0.499819	0.000424131	0.000627004	0	0.0362647
207697	ST6GALNAC2	MEN	0.000204189	0.000108417	4486195084	0.500082	0.00882883	0.0120337	0.0262812	0.00992507
207698	TMEM235	MEN	0	-0.00029034	4.4844e+09	0.499882	0.00441047	0.00613821	0	0.0236675
207699	AC027601.5	MEN	0.000378115	-9.39807e-05	4.48486e+09	0.499933	0.280292	0.312815	0.0350416	0.0484801
207700	FSCN2	MEN	0	-0.000118882	4484827935	0.499929	0.027849	0.036303	0	0.0141241
207701	GCGR	MEN	0	-0.000373374	4483971810	0.499834	0.000743858	0.00108551	0	0.0332108
207702	AC124283.5	MEN	0.000915912	0.000156003	4.48469e+09	0.499914	0.302779	0.336821	0.0700832	0.0874169
207703	AP005060.1	MEN	0.000614232	-8.46289e-05	4.48445e+09	0.499888	0.112452	0.136172	0.0408819	0.0633677
207704	POTEC	MEN	0.000178684	1.20979e-06	4485807184	0.500039	0.296966	0.330765	0.0233611	0.0156511
207705	MRO	MEN	0.00108921	0.000815197	4487714318	0.500251	2.46444e-06	4.00381e-06	0.0788436	0.02863
207706	AC091551.1	MEN	0.000455451	-0.000268705	4484371085	0.499878	0.127155	0.15222	0.0554826	0.0797823
207707	DCC	MEN	0.000976317	-0.00298395	4473453364	0.498661	9.94109e-17	2.00425e-16	0.0788436	0.346614
207708	STARD6	MEN	0.000178655	-0.000232128	4.48439e+09	0.49988	0.0480544	0.0610027	0.0233611	0.0473349
207709	RAB27B	MEN	0.00161842	-0.00137633	4480199730	0.499413	0.000137886	0.000208567	0.183968	0.301188
207710	CDH20	MEN	0	-0.00115711	4.48122e+09	0.499527	1.22505e-08	2.12487e-08	0	0.0946699
207711	AC093330.2	MEN	0	-0.00028981	4484074545	0.499845	0.00113606	0.00164092	0	0.0309204
207712	AC018529.3	MEN	0	-0.000117642	4484759445	0.499922	0.0205988	0.0272015	0	0.0156511
207713	KCNG2	MEN	0.000414673	0.000299588	4487196772	0.500193	3.89281e-06	6.27845e-06	0.0554826	0.0167963
207714	C20orf202	MEN	0.000498088	-0.000837936	4.48037e+09	0.499432	5.44383e-07	9.02035e-07	0.0554826	0.169108
207715	OXT	MEN	0.000238422	-0.000205032	4483873604	0.499823	0.00403045	0.00562183	0.0146007	0.0500071
207716	SLC4A11	MEN	0.00158253	-0.00445019	4.46213e+09	0.497399	1.02208e-31	2.43022e-31	0.140166	0.660399
207717	NKX2-2	MEN	0	-0.000696228	4482567765	0.499677	2.58139e-06	4.18976e-06	0	0.0645129
207718	CST7	MEN	0	-0.00102444	4.48128e+09	0.499534	1.60409e-08	2.77446e-08	0	0.0931429
207719	GINS1	MEN	0.00200895	-0.00855601	4443928729	0.49537	1.14868e-58	3.39551e-58	0.186889	1.11275
207720	FAM182B	MEN	0.00136367	0.00038812	4486130312	0.500075	0.438702	0.458405	0.125566	0.110703
207721	HCK	MEN	0.00296418	0.00189963	4.48966e+09	0.500468	6.64741e-06	1.06375e-05	0.21317	0.119864
207722	AL121753.1	MEN	0.000411912	0.00017707	4485908508	0.50005	0.332722	0.366489	0.0408819	0.0309204
207723	GDF5OS	MEN	0.000216848	5.62984e-06	4485174739	0.499968	0.434381	0.454101	0.0146007	0.0209953
207724	SLA2	MEN	0	-0.000580078	4482773235	0.4997	5.85642e-06	9.38571e-06	0	0.0599321
207725	EMILIN3	MEN	0.00625223	0.00543976	4497850289	0.501381	1.31425e-45	3.51877e-45	0.359177	0.0832179
207726	TP53TG5	MEN	0.000575303	0.000304298	4.48675e+09	0.500143	0.00615045	0.00848291	0.0584027	0.0297752
207727	EYA2	MEN	0.00712276	0.004765	4502713885	0.501923	7.09768e-37	1.76968e-36	0.619068	0.234766
207728	CTCFL	MEN	0.00161331	-0.000117959	4484889990	0.499936	0.610077	0.62625	0.178128	0.190867
207729	ZNF831	MEN	0.000263694	-0.000211406	4.48423e+09	0.499863	0.0155587	0.020789	0.0146007	0.0419907
207730	GATA5	MEN	0	-0.00738782	4456986750	0.496826	1.80947e-49	4.9929e-49	0	0.634822
207731	BIRC7	MEN	0.00111358	0.000863364	4488113454	0.500296	1.08854e-08	1.88981e-08	0.0846839	0.0255761
207732	KCNQ2	MEN	0.000449411	-0.00947544	4.44454e+09	0.495438	4.48101e-68	1.41635e-67	0.0292013	0.941736
207733	LIME1	MEN	0	-3.5841e-05	4.48529e+09	0.499981	0.252888	0.28481	0	0.00381733
207734	MISP	MEN	0.000294581	-0.000203016	4.48405e+09	0.499843	0.0292857	0.0381444	0.0350416	0.0664216
207735	AC004623.1	MEN	0.000253756	-0.00118644	4480595916	0.499458	6.54495e-08	1.11381e-07	0.0262812	0.134752
207736	ONECUT3	MEN	0.000846029	0.000350763	4485906676	0.50005	0.474638	0.492678	0.0671631	0.05726
207737	AC004678.2	MEN	0.000264014	-0.00015767	4484301620	0.499871	0.0200696	0.0265575	0.0146007	0.0404637
207738	AC005786.4	MEN	0	-0.000133346	4484827935	0.499929	0.027849	0.036303	0	0.0141241
207739	AC005578.1	MEN	0.000415817	-0.000187735	4.48403e+09	0.499841	0.0205923	0.0272015	0.0292013	0.0610773
207740	CATSPERD	MEN	0	-6.96926e-05	4.48519e+09	0.499969	0.148102	0.175259	0	0.00610773
207741	NRTN	MEN	0.00440745	0.00144624	4488519659	0.500341	0.0346998	0.0448182	0.376697	0.308822
207742	ACER1	MEN	0.000254221	2.90254e-05	4485157650	0.499966	0.411367	0.438624	0.0146007	0.0213771
207743	SLC25A41	MEN	0.000271085	-0.00013033	4484847550	0.499932	0.257268	0.28961	0.0321215	0.045808
207744	C3	MEN	0.00197176	0.000436792	4484488080	0.499891	0.334882	0.368657	0.134326	0.156129
207745	TEX45	MEN	0.000439223	0.000121004	4485361544	0.499989	0.833679	0.843123	0.0321215	0.034356
207746	PRR36	MEN	0.000312623	-0.000568222	4.48235e+09	0.499654	6.06768e-05	9.33513e-05	0.0292013	0.0984872
207747	PRAM1	MEN	0.00176665	0.000835496	4486707529	0.500139	0.133606	0.159673	0.128486	0.100778
207748	ZNF559-ZNF177	MEN	0.00172776	0.000638247	4486238866	0.500087	0.375845	0.402778	0.131406	0.114138
207749	ANGPTL6	MEN	0.00056036	-0.00142733	4478572978	0.499232	7.11584e-10	1.26874e-09	0.0525624	0.206136
207750	RGL3	MEN	0.0276005	0.0125135	4516152665	0.503421	1.29343e-23	2.83905e-23	2.02949	1.35592
207751	CCDC151	MEN	0.00796716	0.00175243	4.4862e+09	0.500082	0.712986	0.726834	0.619068	0.604284
207752	ZNF625-ZNF20	MEN	0.000943362	0.000137434	4485498523	0.500004	0.961719	0.963979	0.0905242	0.0897073
207753	AC010422.6	MEN	0	-6.30009e-05	4.48508e+09	0.499958	0.0899015	0.110136	0	0.00839813
207754	PALM3	MEN	0	-0.000500421	4483012950	0.499727	1.52776e-05	2.40923e-05	0	0.0545879
207755	PTGER1	MEN	0.00474194	0.00372618	4.49535e+09	0.501103	4.92748e-25	1.09852e-24	0.332895	0.112611
207756	EPHX3	MEN	0.00320602	0.00196883	4490097751	0.500517	5.53152e-06	8.86977e-06	0.248211	0.145059
207757	TMEM221	MEN	0.00139843	-0.000116917	4483114396	0.499738	0.0215812	0.0284318	0.110965	0.163382
207758	IL12RB1	MEN	0.000178149	-7.03141e-05	4.48465e+09	0.49991	0.0584178	0.0734816	0.0116805	0.0297752
207759	TMEM59L	MEN	0.0026906	0.000633345	4485194980	0.49997	0.823655	0.833644	0.21025	0.216443
207760	AC011447.6	MEN	0.00114336	-0.000942513	4480465370	0.499443	8.10868e-06	1.29305e-05	0.0905242	0.201937
207761	VSTM2B	MEN	0	-0.000128415	4484999160	0.499948	0.0602727	0.0755848	0	0.0103068
207762	ZNF536	MEN	0.000152191	-0.000632924	4482943777	0.499719	5.27444e-05	8.13429e-05	0.0087604	0.0648947
207763	AC025809.2	MEN	0.000971757	0.000592108	4487297956	0.500205	0.000203158	0.000304998	0.0730034	0.0320656
207764	RGS9BP	MEN	0.000532536	0.000168002	4485719373	0.500029	0.635421	0.651196	0.0496423	0.0438993
207765	SLC7A9	MEN	0.000397605	6.83695e-05	4485048244	0.499954	0.387527	0.414801	0.0262812	0.0355012
207766	RHPN2	MEN	0	-0.00152541	4476609135	0.499013	1.90126e-16	3.81287e-16	0	0.197356
207767	SCGB2B2	MEN	0	-0.000290498	4.48423e+09	0.499863	0.00215286	0.00305733	0	0.0274848
207768	AC020907.5	MEN	0.00120533	0.000602029	4487573898	0.500235	0.0022861	0.0032397	0.113885	0.0668033
207769	FAM187B	MEN	0.00350335	0.00223525	4490719232	0.500586	1.43245e-07	2.41479e-07	0.254052	0.137042
207770	HAMP	MEN	0.00207677	0.00105472	4487607398	0.500239	0.0107588	0.014569	0.148927	0.101159
207771	UPK1A	MEN	0	-0.00032901	4.48375e+09	0.499809	0.000298973	0.000445163	0	0.0381733
207772	NPHS1	MEN	0.000476544	-0.000479467	4.48378e+09	0.499813	0.0124595	0.0167967	0.0350416	0.0725293
207773	DPF1	MEN	0.000740638	-0.00171773	4475615582	0.498902	1.36972e-14	2.67679e-14	0.0525624	0.272176
207774	AC011479.1	MEN	0	-0.000224558	4484485485	0.499891	0.00633413	0.00872595	0	0.0217588
207775	RYR1	MEN	0.000854776	-0.000211403	4482659607	0.499688	0.0023895	0.00338177	0.0730034	0.135515
207776	MAP4K1	MEN	0.000517176	-0.000965377	4481245141	0.49953	4.34043e-06	6.98864e-06	0.043802	0.137806
207777	CCER2	MEN	0	-0.00102466	4480855515	0.499487	2.98023e-09	5.23996e-09	0	0.102686
207778	FCGBP	MEN	0.00114712	0.000427245	4485216926	0.499973	0.712158	0.726018	0.0613228	0.0668033
207779	AC008537.1	MEN	0.000500016	0.00023306	4485880208	0.500047	0.345829	0.376803	0.0379617	0.02863
207780	AC010616.1	MEN	0	-5.40344e-05	4.48519e+09	0.499969	0.148102	0.175259	0	0.00610773
207781	GRIK5	MEN	0.000621676	-0.000511416	4482750098	0.499698	0.00189143	0.0026969	0.0613228	0.121773
207782	TMEM145	MEN	0.00147381	-0.000320962	4.48275e+09	0.499698	0.0136405	0.0183309	0.128486	0.188958
207783	CXCL17	MEN	0.000120686	-0.00132862	4480380058	0.499434	5.79962e-09	1.01322e-08	0.0146007	0.127881
207784	AC006213.6	MEN	0.00312352	-0.000628605	4480006757	0.499392	0.000401461	0.000594111	0.251132	0.372953
207785	CEACAM20	MEN	0.000132514	-0.000123974	4484757735	0.499922	0.12328	0.148262	0.0175208	0.0332108
207786	AC005779.2	MEN	0	-3.13422e-05	4.48536e+09	0.499989	0.375813	0.402761	0	0.0022904
207787	GIPR	MEN	0.000367447	9.85984e-05	4485395729	0.499993	0.889028	0.895325	0.0321215	0.0335925
207788	NANOS2	MEN	0.000908284	-0.000175796	4483076093	0.499734	0.00906285	0.0123496	0.0788436	0.13208
207789	CCDC114	MEN	0.00108248	0.000371535	4486269198	0.50009	0.251077	0.284631	0.0905242	0.0725293
207790	GRIN2D	MEN	0.00133824	0.000378964	4.48599e+09	0.500059	0.553275	0.570338	0.128486	0.11681
207791	LMTK3	MEN	0.00124769	-0.00027774	4482951968	0.49972	0.0188503	0.0250192	0.122646	0.178651
207792	LHB	MEN	0.00223674	0.00174297	4.49007e+09	0.500513	1.38507e-11	2.56679e-11	0.160607	0.0580235
207793	SLC17A7	MEN	0.00205501	0.000982951	4487283090	0.500203	0.0354857	0.0457322	0.148927	0.108412
207794	TSKS	MEN	0.000260427	-0.00087291	4.48154e+09	0.499562	5.50308e-06	8.8247e-06	0.0350416	0.122536
207795	LRRC4B	MEN	0.00185348	-0.0208942	4.3911e+09	0.489482	2.40613e-149	1.23279e-148	0.157687	2.26215
207796	KLK11	MEN	0	-0.00108223	4481403435	0.499548	2.57177e-08	4.42454e-08	0	0.0904708
207797	NKG7	MEN	0.000420127	-0.000685811	4.48355e+09	0.499787	0.00211718	0.00300952	0.0204409	0.062986
207798	SIGLEC5	MEN	0.000567787	-0.000316341	4484215169	0.499861	0.12143	0.146115	0.0730034	0.100778
207799	SIGLEC14	MEN	0.00113038	-0.00231436	4.47669e+09	0.499023	1.13171e-09	2.00887e-09	0.140166	0.335544
207800	FPR3	MEN	0.000686087	0.000379931	4485794886	0.500037	0.465284	0.485293	0.0379617	0.0305387
207801	OSCAR	MEN	0	-0.000114051	4.48478e+09	0.499924	0.0222048	0.0292161	0	0.0152693
207802	LILRB1	MEN	0.00520067	-0.0012447	4.47964e+09	0.499352	0.00447101	0.00622149	0.519784	0.649328
207803	LILRB4	MEN	0	-0.000343316	4.48416e+09	0.499855	0.00161939	0.00231848	0	0.0290117
207804	TNNI3	MEN	0.000105323	-0.00103648	4.48093e+09	0.499495	1.18703e-08	2.05906e-08	0.00584027	0.106885
207805	SYT5	MEN	0.000308037	-0.000432649	4.4838e+09	0.499815	0.0175699	0.0233857	0.0408819	0.0778736
207806	PTPRH	MEN	0.00104017	1.80122e-05	4.48492e+09	0.499939	0.538477	0.555745	0.108045	0.120246
207807	COX6B2	MEN	0.00267932	0.00169215	4489910021	0.500496	1.4884e-07	2.5077e-07	0.195649	0.0965785
207808	ZIM2	MEN	0	-0.000413112	4.48358e+09	0.49979	0.000148985	0.00022485	0	0.0419907
207809	AC003002.3	MEN	0	-0.000254039	4484211525	0.499861	0.00200472	0.00285389	0	0.0278665
207810	AC010522.1	MEN	0	-0.000226587	4.48443e+09	0.499885	0.00509606	0.00705764	0	0.022904
207811	AC012313.4	MEN	0.000133072	5.72334e-06	4485613775	0.500017	0.623789	0.639861	0.0175208	0.0141241
207812	FAM230A	MEN	0	-0.000121926	4.48512e+09	0.499962	0.105881	0.128423	0	0.00763467
207813	AC007326.4	MEN	0	-8.7716e-05	4484964915	0.499945	0.0515177	0.0651376	0	0.0110703
207814	RTN4R	MEN	0.00644413	-0.00366579	4.46103e+09	0.497276	1.09433e-21	2.34625e-21	0.508103	1.05473
207815	VPREB1	MEN	0	-0.000449451	4.48344e+09	0.499775	8.55464e-05	0.000130715	0	0.0450445
207816	IGLV5-52	MEN	0	-0.000185534	4.48467e+09	0.499912	0.0141909	0.019022	0	0.0175597
207817	IGLV1-51	MEN	0	-8.15737e-05	4.48512e+09	0.499962	0.105881	0.128423	0	0.00763467
207818	IGLV2-23	MEN	0	-7.35089e-05	4485307365	0.499983	0.27806	0.310402	0	0.0034356
207819	IGLL5	MEN	0	-0.000168708	4485136140	0.499964	0.115016	0.138614	0	0.00725293
207820	RSPH14	MEN	0.00057258	-0.000338075	4483767597	0.499811	0.0225241	0.0296348	0.0496423	0.0874169
207821	DRICH1	MEN	0.000221262	-0.000436471	4483120313	0.499739	0.00022795	0.000341512	0.0146007	0.0668033
207822	VPREB3	MEN	0.000103169	-0.000295634	4484078726	0.499846	0.00872624	0.0119024	0.0146007	0.0454263
207823	CRYBB3	MEN	0.00309917	0.00160491	4.4893e+09	0.500428	0.000176059	0.000264937	0.233611	0.148113
207824	AC004264.2	MEN	0.000278853	-0.000196754	4484858503	0.499933	0.280062	0.312571	0.0350416	0.0484801
207825	RFPL2	MEN	0.00186747	0.000410763	4485375824	0.49999	0.93423	0.938105	0.160607	0.162618
207826	CYTH4	MEN	0.00137545	0.000509992	4486052447	0.500066	0.453167	0.47315	0.105125	0.0919977
207827	SH3BP1	MEN	0.00135968	-0.00250018	4.47169e+09	0.498464	2.02952e-18	4.18535e-18	0.102205	0.4096
207828	NFAM1	MEN	0.000583012	-0.000641837	4482398050	0.499659	0.000337527	0.000501541	0.0496423	0.117956
207829	PRR5-ARHGAP8	MEN	0.000126629	7.89429e-05	4485859539	0.500044	0.0601594	0.0755848	0.0146007	0.005726
207830	RIBC2	MEN	0.000862735	-0.00425958	4464691418	0.497685	2.36006e-32	5.65056e-32	0.0554826	0.518776
207831	SCO2-ENSG00000130489	MEN	0	-5.89269e-05	4.48512e+09	0.499962	0.105881	0.128423	0	0.00763467
207832	SYCE3	MEN	0.000525339	-1.67828e-05	4484344870	0.499876	0.0912171	0.111726	0.043802	0.068712
207833	HUNK	MEN	0.000320162	-0.00660965	4.457e+09	0.496827	1.49132e-47	4.05098e-47	0.0233611	0.658108
207834	OLIG2	MEN	0	-0.00165555	4479143265	0.499296	3.66249e-12	6.87546e-12	0	0.14086
207835	AP000695.3	MEN	0.00042586	-0.000262157	4484309047	0.499872	0.103066	0.125427	0.0525624	0.0782553
207836	SIM2	MEN	0.000204176	-0.000982882	4.4812e+09	0.499524	6.2073e-07	1.02664e-06	0.0262812	0.121391
207837	B3GALT5	MEN	0.000531779	-0.00722521	4.45752e+09	0.496886	1.62253e-44	4.30256e-44	0.0525624	0.675286
207838	TMPRSS2	MEN	0	-0.000545629	4481985600	0.499613	2.56116e-07	4.29198e-07	0	0.0774919
207839	TMPRSS3	MEN	0	-0.000404759	4.48385e+09	0.499821	0.000454914	0.000671181	0	0.0358829
207840	PCBP3	MEN	0.00121731	-0.00114805	4477343078	0.499095	2.36798e-10	4.28603e-10	0.087604	0.26874
207841	RIMS3	MEN	8.77812e-05	-0.00103989	4480488872	0.499446	5.62271e-09	9.82567e-09	0.0116805	0.122536
207842	FOXD2	MEN	0.0101949	0.00953046	4519317470	0.503774	6.35187e-234	5.0923e-233	0.829318	0.0748197
207843	COL24A1	MEN	0.00109484	5.82854e-05	4.4854e+09	0.499993	0.943765	0.947361	0.113885	0.115283
207844	AC104836.1	MEN	0	-0.000136936	4484759445	0.499922	0.0205988	0.0272015	0	0.0156511
207845	SLC6A17	MEN	0	-0.00149885	4476198195	0.498967	3.85235e-17	7.81019e-17	0	0.206518
207846	CA14	MEN	0.00172437	0.00101652	4.4889e+09	0.500383	4.13981e-06	6.67001e-06	0.151847	0.0752015
207847	RXRG	MEN	0.000309555	3.45036e-06	4.48497e+09	0.499945	0.29303	0.32653	0.0233611	0.034356
207848	FMO1	MEN	0.0072501	0.00688757	4508834251	0.502605	3.74059e-181	2.31242e-180	0.560666	0.0397003
207849	GPR37L1	MEN	0	-0.000876878	4480924005	0.499494	3.90024e-09	6.84101e-09	0	0.101159
207850	RGPD3	MEN	0	-0.00307721	4472636715	0.49857	3.85836e-23	8.42493e-23	0	0.285918
207851	ACADL	MEN	0.0052529	0.00426641	4.50215e+09	0.50186	5.70888e-71	1.84415e-70	0.461381	0.0893256
207852	DIRC3	MEN	0.00212842	0.00160152	4491539138	0.500677	1.54327e-16	3.09864e-16	0.201489	0.0660399
207853	IRS1	MEN	0.00235906	-0.00508814	4.46201e+09	0.497385	2.99346e-29	6.95815e-29	0.198569	0.721858
207854	CNTN6	MEN	0	-0.0025018	4.47416e+09	0.49874	1.41841e-20	3.003e-20	0	0.251944
207855	CACNA2D3	MEN	0.00783414	0.00757182	4.51566e+09	0.503366	8.92919e-278	8.75106e-277	0.703752	0.0305387
207856	ASB14	MEN	0.000113566	-0.000551297	4483736126	0.499808	0.00239139	0.00338426	0.0146007	0.0530609
207857	RTP1	MEN	0	-0.000237619	4484382750	0.49988	0.00410367	0.00571892	0	0.0240492
207858	CLDN1	MEN	0.00112012	-0.000934134	4.4821e+09	0.499625	0.00305698	0.00429948	0.128486	0.203464
207859	CNGA1	MEN	9.78578e-05	-0.000723301	4481961593	0.49961	1.73276e-06	2.82826e-06	0.0116805	0.0897073
207860	AC110774.1	MEN	0	-0.00037621	4483697850	0.499803	0.000242504	0.000362892	0	0.0393185
207861	PRLR	MEN	0	-0.00350141	4.46985e+09	0.498259	7.78548e-28	1.78454e-27	0	0.348141
207862	F13A1	MEN	0.000329316	-0.00169873	4478913770	0.49927	4.90184e-11	8.98731e-11	0.0204409	0.166436
207863	PSORS1C2	MEN	0.000874261	0.000411279	4485736449	0.500031	0.642984	0.658545	0.0584027	0.0522975
207864	AL592158.1	MEN	0.000494673	-0.00014078	4483604497	0.499793	0.00497061	0.00688994	0.0292013	0.0706207
207865	IMPG1	MEN	0.000290563	-0.000858607	4481855177	0.499598	2.24093e-05	3.51182e-05	0.0379617	0.118337
207866	CALHM4	MEN	0.00706706	0.00534608	4498239926	0.501424	2.46697e-27	5.62536e-27	0.461381	0.177124
207867	SLC35F1	MEN	0.000828918	-0.00322467	4469978978	0.498274	1.28067e-23	2.81127e-23	0.0554826	0.40082
207868	DGKB	MEN	0.00299377	0.00142377	4488608084	0.500351	0.00293977	0.00413767	0.230691	0.16071
207869	POU6F2	MEN	0.00335204	0.00268672	4494496348	0.501007	5.59043e-28	1.28337e-27	0.280333	0.0790188
207870	MXRA5	MEN	0.0516824	-0.060896	4283423117	0.477479	7.57724e-199	5.12388e-198	3.28223	7.8366
207871	NLGN4X	MEN	0.00369763	-0.0155843	4.42521e+09	0.493284	6.08265e-82	2.1168e-81	0.321215	1.66436
207872	PAGE1	MEN	0	-0.00064196	4.48282e+09	0.499706	7.19012e-06	1.14841e-05	0	0.0587869
207873	PNMA6A	MEN	0.00130235	0.000409239	4.48689e+09	0.50016	0.0792223	0.0978378	0.128486	0.0965785
207874	ZFP92	MEN	0.000627815	0.00011454	4484960692	0.499944	0.436755	0.456512	0.0525624	0.0637495
207875	PRSS51	MEN	0	-0.00172273	4478595345	0.499235	4.32137e-13	8.24131e-13	0	0.153075
207876	AC011008.2	MEN	0.00114431	-0.000833539	4.48062e+09	0.49946	7.91499e-05	0.000121162	0.131406	0.239347
207877	UNC5D	MEN	0.000395378	-0.0034321	4.47276e+09	0.498584	1.3607e-19	2.84738e-19	0.0467221	0.329818
207878	BHLHE22	MEN	0.000770346	-0.000990753	4481157367	0.49952	2.18159e-05	3.42002e-05	0.0700832	0.166054
207879	AARD	MEN	0.000718903	0.000238882	4.48571e+09	0.500028	0.653696	0.66921	0.0525624	0.0469532
207880	LINGO2	MEN	0.000923281	0.00069821	4489365622	0.500435	8.23329e-18	1.68433e-17	0.108045	0.0209953
207881	CDHR5	MEN	0	-0.000127296	4.48488e+09	0.499935	0.0350011	0.0451292	0	0.0129789
207882	CEND1	MEN	0.000187799	-0.00107112	4479131138	0.499294	4.63834e-11	8.50711e-11	0.0146007	0.155747
207883	ABCC8	MEN	0.00010274	-0.000303415	4484626549	0.499907	0.0660109	0.0824385	0.0146007	0.0332108
207884	ANO3	MEN	0.000470758	-0.000349819	4482314620	0.499649	6.89001e-05	0.000105736	0.0321215	0.102305
207885	CHRM1	MEN	0	-0.000288259	4.48419e+09	0.499859	0.00186691	0.0026625	0	0.0282483
207886	APOA5	MEN	0	-5.36101e-05	4.48515e+09	0.499966	0.125029	0.149788	0	0.0068712
207887	APOC3	MEN	0.000544365	0.000170223	4485270164	0.499979	0.70635	0.720725	0.0350416	0.0393185
207888	CALML5	MEN	0.000143194	-9.76382e-06	4485499966	0.500004	0.898967	0.904724	0.0146007	0.0137424
207889	LRRTM3	MEN	0	-0.000834732	4481848620	0.499597	1.48991e-07	2.50976e-07	0	0.0805457
207890	SLC16A12	MEN	0.000595205	-0.00431032	4466122608	0.497844	1.43991e-30	3.38685e-30	0.0467221	0.47793
207891	SORCS1	MEN	0	-0.00631309	4462979625	0.497494	2.20883e-39	5.61675e-39	0	0.501216
207892	GLI1	MEN	0.00204042	0.00110428	4487904462	0.500272	0.00369021	0.00516254	0.154767	0.100396
207893	ALX1	MEN	0	-0.000120768	4.48491e+09	0.499939	0.0408165	0.052244	0	0.0122155
207894	CCDC38	MEN	0.00205709	0.00117423	4489502934	0.500451	3.86833e-07	6.44354e-07	0.175208	0.0851265
207895	ALDH1L2	MEN	0.00431573	0.00305413	4494960901	0.501059	2.98497e-19	6.22546e-19	0.356256	0.144677
207896	RFX4	MEN	0.000320194	-0.00123029	4.48059e+09	0.499458	1.78442e-07	2.99986e-07	0.0350416	0.143532
207897	GPC5	MEN	0.00017843	-0.000790293	4481333369	0.49954	3.48795e-07	5.81858e-07	0.0175208	0.109557
207898	BEGAIN	MEN	0.00619809	-0.0016385	4472262212	0.498529	3.28848e-09	5.77439e-09	0.493503	0.789043
207899	HBM	MEN	0	-0.00245147	4.47985e+09	0.499374	5.68785e-11	1.04178e-10	0	0.125209
207900	2021-09-12	MEN	0	-0.000311375	4.48375e+09	0.499809	0.000298973	0.000445163	0	0.0381733
207901	SMIM22	MEN	0	-0.00282553	4.47598e+09	0.498943	1.62295e-17	3.30631e-17	0	0.21148
207902	TOX3	MEN	0	-0.0034498	4.47241e+09	0.498546	1.62861e-23	3.57097e-23	0	0.290881
207903	ATP2C2	MEN	0.000833775	-0.000323491	4.48372e+09	0.499805	0.0334591	0.0432698	0.0671631	0.106122
207904	TNFSF13	MEN	0.000384317	2.02472e-05	4484864899	0.499933	0.269124	0.3025	0.0321215	0.0454263
207905	CCDC42	MEN	0	-0.000252874	4484108790	0.499849	0.00130889	0.00188508	0	0.0301569
207906	TBC1D3D	MEN	0	-0.00224201	4.47556e+09	0.498897	3.29178e-18	6.77023e-18	0	0.220642
207907	KRT14	MEN	0.000984672	0.000840753	4486621750	0.500129	0.00185895	0.00265256	0.043802	0.0179415
207908	ASXL3	MEN	0.00101027	-0.0179388	4412600675	0.491878	3.24454e-118	1.40471e-117	0.0817638	1.70635
207909	VSTM2L	MEN	0.000116705	-0.00409854	4467366497	0.497983	8.1068e-31	1.91268e-30	0.0146007	0.417998
207910	OR7A5	MEN	0	-3.97695e-05	4.48515e+09	0.499966	0.125029	0.149788	0	0.0068712
207911	CCDC8	MEN	0.00279246	-0.0117236	4431004466	0.49393	1.68728e-77	5.71134e-77	0.22777	1.44295
207912	ADORA2A	MEN	0.000235534	-0.00158389	4.47825e+09	0.499196	2.4674e-12	4.64461e-12	0.0175208	0.178269
207913	RASD2	MEN	0.00124881	-0.00131352	4.47679e+09	0.499034	1.47994e-10	2.68883e-10	0.105125	0.298515
207914	Z83844.1	MEN	0.000475211	0.000203546	4485464358	0.5	0.995004	0.995522	0.0321215	0.0320656
207915	GRAP2	MEN	0.00109379	0.00033947	4485307842	0.499983	0.821975	0.832006	0.0671631	0.0706207
207916	DNAJB7	MEN	0.000277787	-0.00117818	4480566209	0.499454	1.16367e-07	1.96637e-07	0.0321215	0.141241
207917	RBM11	MEN	0.00097114	0.000690802	4488562332	0.500346	7.23788e-10	1.29041e-09	0.0992846	0.0301569
207918	AL391845.2	MEN	0.0036538	0.00287566	4493102155	0.500852	8.6904e-21	1.84294e-20	0.251132	0.0809275
207919	FMN2	MEN	0.000854286	-0.00666811	4459194747	0.497072	3.24277e-38	8.1625e-38	0.108045	0.693228
207920	AC008972.1	MEN	0.00108691	0.000397608	4485131163	0.499963	0.64329	0.658824	0.0700832	0.0774919
207921	RNA5SP203	MEN	0.00188088	0.00160285	4.49023e+09	0.500532	1.94517e-23	4.26227e-23	0.128486	0.0221405
207922	EGFR-AS1	MEN	0.00031305	-0.00141062	4.4796e+09	0.499346	6.78505e-10	1.21072e-09	0.0204409	0.151166
207923	AC083964.1	MEN	0.0109801	0.00283624	4.48198e+09	0.499612	0.131688	0.157443	0.735874	0.817673
207924	MIR181A2HG	MEN	0.0062764	0.00400017	4494916660	0.501054	2.58862e-13	4.95188e-13	0.43802	0.227895
207925	BARHL1	MEN	0	-0.0155973	4398770250	0.490336	1.91484e-148	9.76793e-148	0	1.93272
207926	FRMPD2	MEN	0.000534564	-0.000503724	4481738565	0.499585	6.45051e-06	1.03255e-05	0.0292013	0.11223
207927	AL513534.1	MEN	0.00912232	0.00591918	4.50057e+09	0.501684	7.05485e-24	1.55308e-23	0.636589	0.300806
207928	AC010173.1	MEN	0.00192322	0.000400058	4484780433	0.499924	0.491677	0.509696	0.134326	0.149639
207929	AC092123.1	MEN	0.00141029	0.000707925	4486515617	0.500118	0.136796	0.162848	0.0963644	0.0729111
207930	AC007952.5	MEN	0.00264776	-0.000490474	4479843311	0.499374	4.50933e-05	6.97194e-05	0.175208	0.300806
207931	AC104984.4	MEN	0.00015096	1.70403e-05	4485591560	0.500015	0.597022	0.613576	0.0116805	0.00877987
207932	AC002546.1	MEN	0.0064472	0.00519145	4499616496	0.501578	6.17845e-44	1.6289e-43	0.4351	0.119864
207933	AP000894.2	MEN	0	-0.00145245	4.48087e+09	0.499488	3.18754e-09	5.60008e-09	0	0.102305
207934	CPXM1	MEN	0.0103586	-0.0489827	4281473102	0.477261	2.43801e-297	2.61127e-296	0.811797	5.36908
207935	ISM1-AS1	MEN	0.000405906	-0.000129906	4.48483e+09	0.499929	0.210369	0.241553	0.0262812	0.0404637
207936	POM121L9P	MEN	0.0031976	0.00279977	4.49363e+09	0.50091	1.52367e-34	3.71253e-34	0.22777	0.045808
207937	CYP4F29P	MEN	0.00314982	0.00228681	4491375599	0.500659	3.07965e-12	5.78656e-12	0.22485	0.0931429
207938	AP001412.1	MEN	0.000956783	0.000538465	4.48686e+09	0.500156	0.00613728	0.00846519	0.0671631	0.0358829
207939	AP001469.3	MEN	0.0026502	0.00188065	4490292890	0.500539	3.10143e-10	5.59925e-10	0.183968	0.0763467
207940	AL627309.5	MEN	0.000342917	0.000196838	4485875874	0.500046	0.192043	0.222618	0.0233611	0.0141241
207941	FAM87B	MEN	0.0002206	0.000203222	4.48614e+09	0.500076	3.12091e-05	4.86215e-05	0.0175208	0.0022904
207942	AL645608.3	MEN	0.000576415	0.000478177	4487049532	0.500177	3.52337e-08	6.03386e-08	0.043802	0.00839813
207943	PERM1	MEN	0.000297835	3.83661e-05	4485173910	0.499968	0.512558	0.53036	0.0233611	0.0297752
207944	TTLL10-AS1	MEN	0.000347142	0.000182067	4485955494	0.500055	0.136123	0.162088	0.0262812	0.0152693
207945	LINC01786	MEN	0.000224086	0.000174679	4485893807	0.500048	0.0314091	0.0407462	0.0146007	0.00496253
207946	AL109917.1	MEN	0.000251562	0.000166402	4.48584e+09	0.500042	0.148242	0.175408	0.0175208	0.0091616
207947	PRKCZ-AS1	MEN	0.000799222	0.000615554	4487060147	0.500178	6.15537e-05	9.46625e-05	0.0554826	0.0198501
207948	AL513477.1	MEN	0.00015748	6.24622e-05	4.48561e+09	0.500016	0.541991	0.55922	0.0116805	0.00839813
207949	AL513477.2	MEN	0.00134252	0.00100257	4488050257	0.500289	4.30941e-07	7.16361e-07	0.0905242	0.0328291
207950	AL139246.3	MEN	0.00171343	0.000791022	4.48716e+09	0.500189	0.0225651	0.0296858	0.116805	0.0790188
207951	AL513320.1	MEN	0.000796506	0.000623918	4487179909	0.500192	5.72483e-06	9.17811e-06	0.0554826	0.017178
207952	AL136528.1	MEN	0	-3.33333e-05	4485273120	0.499979	0.230461	0.262279	0	0.00419907
207953	LINC01134	MEN	0.000258149	-8.33752e-05	4484689385	0.499914	0.0977998	0.119213	0.0175208	0.0347377
207954	LINC00337	MEN	0.00065569	0.00048604	4486952048	0.500166	4.82763e-05	7.45548e-05	0.0496423	0.0164145
207955	RNU1-8P	MEN	0	-0.000100817	4485033405	0.499952	0.0706277	0.0877718	0	0.00954333
207956	AL359881.2	MEN	0	-0.00022861	4.48454e+09	0.499897	0.00788072	0.0107792	0	0.0206136
207957	AL359881.1	MEN	0	-0.000307092	4484280015	0.499868	0.00266741	0.00376319	0	0.0263396
207958	Z98884.2	MEN	0.000227742	-3.31612e-05	4485003533	0.499949	0.247727	0.281059	0.0146007	0.0248127
207959	Z98884.1	MEN	0.00148062	0.00136035	4489185095	0.500415	1.48259e-21	3.17437e-21	0.0963644	0.0133607
207960	AL096855.1	MEN	0.000728013	0.000426125	4.48658e+09	0.500124	0.00937984	0.0127653	0.0496423	0.0248127
207961	SNORA77-ENSG00000221083	MEN	0	-0.000208684	4484588220	0.499903	0.00981554	0.0133313	0	0.0194684
207962	AL928921.2	MEN	0.00198497	0.00141596	4488949325	0.500389	2.32909e-07	3.90697e-07	0.137246	0.0595504
207963	PIK3CD-AS2	MEN	0.000957877	0.000380935	4.48597e+09	0.500057	0.421506	0.441311	0.0700832	0.0587869
207964	RN7SKP269	MEN	0.000220834	0.00016569	4485825331	0.500041	0.101391	0.12346	0.0146007	0.00648947
207965	AL139424.1	MEN	0	-8.64958e-06	4485410100	0.499994	0.531162	0.548658	0	0.0011452
207966	CORT	MEN	0.00010647	-0.0011183	4480259761	0.49942	3.63676e-09	6.3822e-09	0.0146007	0.130553
207967	AL109811.1	MEN	0.000961183	0.000444214	4.48639e+09	0.500104	0.0920534	0.11272	0.064243	0.0435176
207968	NPPA	MEN	0	-0.00116258	4.4808e+09	0.499481	2.43581e-09	4.29118e-09	0	0.103831
207969	PDPN	MEN	0.00471208	-0.000438966	4.48533e+09	0.499986	0.940346	0.944035	0.449701	0.452354
207970	TMEM51-AS1	MEN	0.000388816	5.60086e-05	4.48534e+09	0.499986	0.779402	0.790742	0.0262812	0.0290117
207971	MST1L	MEN	0.00420715	0.00345103	4.49509e+09	0.501074	1.7724e-35	4.35692e-35	0.280333	0.0656581
207972	RNU6-1099P	MEN	0.000431257	7.45055e-05	4485498408	0.500004	0.935524	0.939369	0.0321215	0.0313021
207973	RAP1GAP	MEN	0	-0.000566639	4.48235e+09	0.499653	1.06527e-06	1.75046e-06	0	0.0694755
207974	LINC01635	MEN	0.00089727	0.000368538	4485929814	0.500052	0.438444	0.45817	0.064243	0.0538244
207975	AL031281.2	MEN	0.00100616	0.000508532	4486551186	0.500121	0.0551107	0.0695562	0.0700832	0.045808
207976	AL021154.1	MEN	0.00118447	0.00102003	4488393135	0.500327	2.01728e-13	3.86858e-13	0.0817638	0.0164145
207977	MDS2	MEN	0.000660723	0.000624529	4488234416	0.500309	6.16618e-22	1.32637e-21	0.0671631	0.00534427
207978	AL591178.1	MEN	0	-0.000444974	4483834830	0.499819	0.000424131	0.000627004	0	0.0362647
207979	AL445686.2	MEN	0.00336168	0.00322142	4495050885	0.501069	3.81744e-86	1.3669e-85	0.22485	0.0110703
207980	AL031432.1	MEN	0.00138831	0.0011199	4488705690	0.500362	2.69301e-12	5.06504e-12	0.0963644	0.0240492
207981	AL031432.3	MEN	0.00117801	0.000688548	4486961509	0.500167	0.00873972	0.0119201	0.0788436	0.0454263
207982	AL020996.1	MEN	0.00108754	0.000744681	4487514721	0.500229	2.31724e-05	3.62844e-05	0.0759235	0.0301569
207983	CD164L2	MEN	0.000773628	0.000394225	4.48565e+09	0.500021	0.730895	0.74399	0.0496423	0.0454263
207984	AL353622.1	MEN	0.00305045	0.00227211	4491603105	0.500685	4.07487e-15	8.03169e-15	0.21317	0.0763467
207985	OPRD1	MEN	0.000169219	-0.000470186	4483786473	0.499813	0.00618678	0.00853214	0.0233611	0.0606956
207986	LINC01226	MEN	0.000188559	4.82902e-05	4485482891	0.500002	0.944348	0.947662	0.0146007	0.0141241
207987	AL049795.1	MEN	0.000250676	4.58945e-05	4485140522	0.499964	0.389361	0.416615	0.0146007	0.0217588
207988	AC114489.1	MEN	0	-0.000153399	4.48478e+09	0.499924	0.0222048	0.0292161	0	0.0152693
207989	AL662907.3	MEN	0.000654848	0.000205089	4485622867	0.500018	0.764077	0.775827	0.0467221	0.0431359
207990	C1orf94	MEN	0	-6.57666e-05	4484930670	0.499941	0.0440965	0.0562413	0	0.0118337
207991	AC004865.2	MEN	0.000519252	0.000234862	4485800728	0.500038	0.434364	0.454101	0.0350416	0.0274848
207992	GRIK3	MEN	0	-0.000553617	4482636255	0.499685	3.39108e-06	5.48373e-06	0	0.062986
207993	AL031430.1	MEN	0	-5.58526e-05	4.48522e+09	0.499973	0.176102	0.205408	0	0.00534427
207994	BMP8B	MEN	0.000105199	-0.00046267	4482914443	0.499716	0.000103303	0.000157221	0.0146007	0.0713841
207995	Y-RNA-ENSG00000202222	MEN	0.000366631	0.000148107	4.48569e+09	0.500025	0.523474	0.541154	0.0233611	0.0183232
207996	AC093151.3	MEN	0	-2.57631e-05	4485307365	0.499983	0.27806	0.310402	0	0.0034356
207997	AC098484.2	MEN	0.000456031	0.000352567	4.48633e+09	0.500096	0.00233896	0.00331251	0.0292013	0.00992507
207998	HYI-AS1	MEN	0.000946949	0.000585804	4.4867e+09	0.500138	0.0160393	0.0214205	0.064243	0.0366464
207999	SLC6A9	MEN	0.00234984	0.00163404	4489529123	0.500453	6.70238e-07	1.1075e-06	0.181048	0.0904708
208000	LINC01144	MEN	0.000771708	0.000562422	4486917833	0.500162	9.38424e-05	0.000143082	0.0496423	0.017178
208001	CYP4A22-AS1	MEN	0	-3.03831e-05	4485273120	0.499979	0.230461	0.262279	0	0.00419907
208002	LINC00853	MEN	0.00301	0.00233826	4.4918e+09	0.500706	3.9203e-17	7.94736e-17	0.21025	0.0690937
208003	FOXE3	MEN	0.000142537	1.70218e-05	4.48527e+09	0.499978	0.543418	0.560552	0.0116805	0.0160328
208004	FOXD2-AS1	MEN	0.0014404	0.00133807	4.48953e+09	0.500454	1.50623e-26	3.40916e-26	0.102205	0.011452
208005	SLC5A9	MEN	0.00119873	0.000883482	4487896167	0.500271	4.62693e-06	7.44235e-06	0.0905242	0.0362647
208006	AL109659.2	MEN	0.000425313	0.000313544	4486126722	0.500074	0.0244779	0.0320658	0.0262812	0.011452
208007	AL109659.3	MEN	0.000314605	-0.000132028	4485006717	0.499949	0.415265	0.438624	0.0379617	0.0480984
208008	AGBL4	MEN	0	-0.000419081	4.48375e+09	0.499809	0.000298973	0.000445163	0	0.0381733
208009	ELAVL4	MEN	0	-0.00305463	4476335175	0.498983	6.55837e-17	1.32524e-16	0	0.203464
208010	DMRTA2	MEN	0.000712483	-0.00161484	4478734508	0.49925	9.45971e-10	1.6824e-09	0.0496423	0.199647
208011	AL049637.2	MEN	0	-0.000216229	4484725200	0.499918	0.0177369	0.0235799	0	0.0164145
208012	AL513218.1	MEN	0	-7.52187e-05	4485136140	0.499964	0.115016	0.138614	0	0.00725293
208013	AL606760.1	MEN	0.000733361	0.00033723	4486227115	0.500085	0.124827	0.149788	0.0525624	0.0355012
208014	AL355483.1	MEN	0	-0.000287172	4.4843e+09	0.49987	0.00286537	0.00403379	0	0.0259579
208015	AC119428.2	MEN	0	-5.32761e-05	4.48526e+09	0.499977	0.210389	0.241553	0	0.0045808
208016	LDLRAD1	MEN	0	-0.000105882	4.48481e+09	0.499927	0.0258183	0.0337492	0	0.0145059
208017	LINC01748	MEN	0.000616257	0.000356246	4486279296	0.500091	0.0564779	0.071108	0.043802	0.0255761
208018	AC099792.1	MEN	0.000455768	0.000263771	4486063435	0.500067	0.100764	0.122726	0.0321215	0.0187049
208019	NFIA-AS2	MEN	0.00495774	0.00287791	4.49098e+09	0.500615	2.47934e-06	4.02776e-06	0.315375	0.192775
208020	AC096947.1	MEN	0.000228443	0.000136291	4485688357	0.500025	0.381708	0.408777	0.0146007	0.00954333
208021	RN7SL180P	MEN	0.000912105	0.000586708	4487173055	0.500191	0.000280152	0.00041781	0.0671631	0.0290117
208022	FOXD3-AS1	MEN	0	-0.000960218	4.48214e+09	0.49963	4.71484e-07	7.82739e-07	0	0.0740563
208023	ROR1-AS1	MEN	0	-2.17711e-05	4485375855	0.49999	0.41882	0.438624	0	0.00190867
208024	AL357078.3	MEN	0.000363455	0.000129368	4.48562e+09	0.500018	0.667411	0.682289	0.0233611	0.0198501
208025	AL133320.1	MEN	0	-7.91714e-05	4.48515e+09	0.499966	0.125029	0.149788	0	0.0068712
208026	RPE65	MEN	0	-0.000124221	4.48464e+09	0.499908	0.01224	0.0165065	0	0.0183232
208027	RN7SL242P	MEN	0.00094052	0.000744348	4487572842	0.500235	5.11175e-08	8.71956e-08	0.064243	0.017178
208028	AC135803.1	MEN	0.000676995	0.000567908	4487225949	0.500197	1.93878e-08	3.3458e-08	0.0496423	0.0103068
208029	AL138799.4	MEN	0	-2.21925e-05	4.48536e+09	0.499989	0.375813	0.402761	0	0.0022904
208030	AC117944.1	MEN	0	-4.49137e-05	4485204630	0.499971	0.161411	0.189664	0	0.005726
208031	UOX	MEN	0.000309086	-0.000122582	4484375333	0.499879	0.0393954	0.0505526	0.0204409	0.0446628
208032	DNASE2B	MEN	0	-0.000253933	4484143035	0.499853	0.00150837	0.00216553	0	0.0293935
208033	RN7SL583P	MEN	0	-6.14066e-05	4485136140	0.499964	0.115016	0.138614	0	0.00725293
208034	PKN2-AS1	MEN	0.000359081	0.000120738	4.48538e+09	0.499991	0.840441	0.849545	0.0233611	0.0251944
208035	RNU6-125P	MEN	0.00122685	0.000893658	4.48808e+09	0.500292	2.35408e-08	4.05443e-08	0.0846839	0.0263396
208036	BRDT	MEN	0	-0.000317898	4.48375e+09	0.499809	0.000298973	0.000445163	0	0.0381733
208037	AC104836.2	MEN	0	-0.000115736	4.48495e+09	0.499943	0.0476549	0.0605156	0	0.011452
208038	MIG7	MEN	0.000853316	0.000658585	4487173995	0.500191	2.30675e-05	3.61291e-05	0.0584027	0.0202319
208039	RN7SL440P	MEN	0.000521929	0.000403667	4.48668e+09	0.500136	0.000276723	0.000413064	0.0408819	0.0137424
208040	AC092802.1	MEN	0.00103376	0.000882156	4488040160	0.500287	5.47418e-13	1.04176e-12	0.0700832	0.0125972
208041	AC095031.1	MEN	0	-7.40097e-05	4485136140	0.499964	0.115016	0.138614	0	0.00725293
208042	PLPPR5	MEN	0	-0.00037807	4.48378e+09	0.499813	0.000343815	0.000510546	0	0.0374099
208043	AC118553.1	MEN	0.00155449	0.00105129	4488072201	0.500291	1.22485e-05	1.9379e-05	0.105125	0.0469532
208044	LINC01307	MEN	0	-4.82058e-05	4485170385	0.499968	0.136019	0.161994	0	0.00648947
208045	AC092506.1	MEN	0	-3.30684e-05	4.48529e+09	0.499981	0.252888	0.28481	0	0.00381733
208046	AL390036.1	MEN	0.00176885	0.0015077	4.48999e+09	0.500505	6.3218e-19	1.31368e-18	0.128486	0.0274848
208047	SLC25A24P1	MEN	0	-0.000177628	4.48437e+09	0.499878	0.00381855	0.0053343	0	0.0244309
208048	C1orf194	MEN	0	-0.000341404	4484348505	0.499876	0.00355356	0.00497421	0	0.0248127
208049	SYPL2	MEN	0.000269515	0.000179023	4486023987	0.500063	0.0765905	0.0946959	0.0262812	0.0137424
208050	KCNC4-AS1	MEN	0.0014397	0.00112239	4.48848e+09	0.500336	4.51721e-09	7.9113e-09	0.0992846	0.0320656
208051	KCNA2	MEN	0.000229196	1.42606e-05	4485054905	0.499955	0.294207	0.327787	0.0146007	0.0236675
208052	AL360270.3	MEN	0.000175931	2.19801e-05	4485317670	0.499984	0.643306	0.658824	0.0116805	0.0148876
208053	FAM212B-AS1	MEN	0.000994104	0.000719054	4.48763e+09	0.500242	3.55126e-06	5.73654e-06	0.0759235	0.0274848
208054	FAM19A3	MEN	0	-8.48479e-05	4484862180	0.499933	0.0324251	0.0419549	0	0.0133607
208055	AL390729.1	MEN	0	-9.12398e-05	4.48498e+09	0.499947	0.0557131	0.0701583	0	0.0106885
208056	AL133517.1	MEN	0	-4.94363e-05	4485170385	0.499968	0.136019	0.161994	0	0.00648947
208057	PTPN22	MEN	0	-0.000555346	4482088335	0.499624	3.84664e-07	6.40781e-07	0	0.0752015
208058	AMPD1	MEN	0.000425305	0.000333831	4486405848	0.500105	0.0016147	0.00231398	0.0321215	0.0110703
208059	LINC01762	MEN	0	-4.55115e-05	4.48526e+09	0.499977	0.210389	0.241553	0	0.0045808
208060	AL157904.1	MEN	0	-2.41941e-05	4.48536e+09	0.499989	0.375813	0.402761	0	0.0022904
208061	AL445231.1	MEN	0	-8.56591e-05	4485033405	0.499952	0.0706277	0.0877718	0	0.00954333
208062	AL358072.1	MEN	0.0016432	0.00128378	4488853346	0.500378	8.82893e-11	1.61105e-10	0.108045	0.0324473
208063	PFN1P2	MEN	0.00153537	0.00119274	4488460408	0.500334	6.39054e-09	1.11508e-08	0.0992846	0.0324473
208064	AC241952.1	MEN	0.00075315	0.000314745	4485486203	0.500003	0.964399	0.966341	0.0467221	0.0461897
208065	AC244453.2	MEN	0.000466946	0.000290231	4486052281	0.500066	0.0835939	0.10286	0.0292013	0.0160328
208066	AC244021.1	MEN	0	-0.00037753	4.48385e+09	0.499821	0.000454914	0.000671181	0	0.0358829
208067	AC239798.2	MEN	0.000483139	0.000274961	4485892315	0.500048	0.276808	0.310402	0.0321215	0.0225223
208068	AC246785.3	MEN	0.000702503	-7.53212e-05	4.48443e+09	0.499885	0.114152	0.138143	0.043802	0.0668033
208069	U1-ENSG00000277918	MEN	0.000600068	0.000559887	4487010170	0.500173	3.11542e-12	5.85254e-12	0.0379617	0.0034356
208070	NBPF25P	MEN	0.000645703	0.000598362	4487038476	0.500176	6.25122e-10	1.11673e-09	0.0408819	0.005726
208071	PDZK1P1	MEN	0.00125907	0.000843435	4487696821	0.500249	3.29175e-06	5.3263e-06	0.0788436	0.0290117
208072	AC239803.2	MEN	0.000763035	0.000570189	4486763940	0.500145	0.001097	0.00158792	0.0496423	0.0206136
208073	AC239803.3	MEN	0.00204736	0.00110934	4.48769e+09	0.500249	0.00338211	0.00474039	0.131406	0.0816909
208074	LINC01731	MEN	0	-4.71899e-05	4485204630	0.499971	0.161411	0.189664	0	0.005726
208075	AC245100.4	MEN	0.000226079	0.00011676	4485716622	0.500028	0.375721	0.402761	0.0175208	0.0118337
208076	PPIAL4G	MEN	0.000473533	-2.96368e-05	4484756438	0.499921	0.216224	0.247935	0.0350416	0.0507705
208077	AL590133.1	MEN	0	-3.49954e-05	4.48529e+09	0.499981	0.252888	0.28481	0	0.00381733
208078	AL592424.1	MEN	0.00110912	0.000955576	4.48801e+09	0.500284	6.52121e-10	1.16418e-09	0.0759235	0.0190867
208079	AL589765.5	MEN	0	-0.000119512	4484999160	0.499948	0.0602727	0.0755848	0	0.0103068
208080	AL589765.6	MEN	0	-5.98597e-05	4485238875	0.499975	0.192356	0.222618	0	0.00496253
208081	FLG-AS1	MEN	0	-0.000195933	4484793690	0.499926	0.023941	0.0313883	0	0.0148876
208082	FLG2	MEN	0.000151739	-0.000183268	4.48455e+09	0.499898	0.0395625	0.0507573	0.0116805	0.0320656
208083	AL513523.3	MEN	0.000720489	0.00037881	4486079234	0.500069	0.215574	0.247316	0.0496423	0.0358829
208084	DCST1-AS1	MEN	0.00221778	0.00175501	4.49062e+09	0.500575	3.25151e-18	6.68793e-18	0.154767	0.0397003
208085	RAB25	MEN	0.000605269	-0.00119009	4479409987	0.499325	3.14047e-09	5.51918e-09	0.0379617	0.172925
208086	AL365181.4	MEN	0.000298104	0.000144763	4.48586e+09	0.500044	0.216126	0.247843	0.0233611	0.0145059
208087	AL590666.2	MEN	0	-0.000378652	4.48395e+09	0.499832	0.000693296	0.00101349	0	0.0335925
208088	AL590666.3	MEN	0.000727512	0.000469394	4486541319	0.50012	0.0128368	0.017294	0.0496423	0.0255761
208089	SH2D2A	MEN	0	-0.00104306	4.47916e+09	0.499298	3.91563e-12	7.34553e-12	0	0.140478
208090	NTRK1	MEN	0	-0.000168556	4484348505	0.499876	0.00355356	0.00497421	0	0.0248127
208091	LINC01704	MEN	0.0213989	0.0194456	4.54129e+09	0.506223	7.4244e-300	8.06777e-299	1.44255	0.200028
208092	ATP1A4	MEN	0	-0.000121034	4484896425	0.499937	0.0377918	0.0485435	0	0.0125972
208093	CASQ1	MEN	0	-0.000333012	4.48385e+09	0.499821	0.000454914	0.000671181	0	0.0358829
208094	APOA2	MEN	0.000717159	0.0004767	4.48668e+09	0.500136	0.000277234	0.000413711	0.0408819	0.0137424
208095	SH2D1B	MEN	0	-0.000430989	4483286910	0.499758	4.59307e-05	7.09814e-05	0	0.0484801
208096	AL357568.1	MEN	0.000229558	3.27367e-05	4.48556e+09	0.500011	0.753133	0.765409	0.0175208	0.0152693
208097	AL354732.1	MEN	0.000180903	-7.53204e-06	4485243181	0.499976	0.537892	0.55529	0.0146007	0.0194684
208098	Z97200.1	MEN	0.00219399	0.00181018	4490869578	0.500603	1.70833e-19	3.57177e-19	0.160607	0.040082
208099	TNFSF18	MEN	0.000358201	-0.00589088	4.45124e+09	0.496185	2.42005e-56	7.03831e-56	0.0350416	0.798204
208100	SERPINC1	MEN	0.000225682	-0.000109959	4484284519	0.499869	0.0188354	0.0250006	0.0146007	0.0408455
208101	AL121983.2	MEN	0.00153037	0.00130512	4.48938e+09	0.500437	3.84566e-18	7.90336e-18	0.108045	0.0206136
208102	AL359265.3	MEN	0.000800612	0.000597022	4487179795	0.500192	5.733e-06	9.18956e-06	0.0554826	0.017178
208103	ASTN1	MEN	0.000198291	-0.000763751	4481442407	0.499552	3.53688e-07	5.89912e-07	0.0146007	0.104213
208104	BRINP2	MEN	0	-0.000401132	4483423890	0.499773	7.98257e-05	0.000122127	0	0.0454263
208105	AL359075.2	MEN	0.00106834	0.000862683	4487829022	0.500264	1.50181e-08	2.6004e-08	0.0730034	0.0202319
208106	AL160286.2	MEN	0	-0.000137026	4.48491e+09	0.499939	0.0408165	0.052244	0	0.0122155
208107	AL078644.1	MEN	0.00112148	0.00074106	4487337829	0.500209	0.000372511	0.000551999	0.0788436	0.0370281
208108	AL133383.1	MEN	0.000313638	0.000178022	4485830485	0.500041	0.212095	0.24346	0.0204409	0.0122155
208109	AL596220.1	MEN	0.00120751	0.00106846	4.48851e+09	0.50034	7.94631e-16	1.5819e-15	0.0817638	0.0137424
208110	AL096803.3	MEN	0	-1.92212e-05	4.48536e+09	0.499989	0.375813	0.402761	0	0.0022904
208111	LINC01351	MEN	0	-3.81033e-05	4485273120	0.499979	0.230461	0.262279	0	0.00419907
208112	RGS13	MEN	0	-0.000185143	4484553975	0.499899	0.00847801	0.0115691	0	0.0202319
208113	LINC01032	MEN	0.000373325	0.000314323	4486349285	0.500099	0.000236205	0.000353737	0.0262812	0.00648947
208114	SCARNA18B	MEN	0.000499484	0.000368971	4486337361	0.500098	0.00529559	0.00732981	0.0321215	0.0125972
208115	Metazoa-SRP-ENSG00000276735	MEN	0.000157838	8.45931e-05	4485694326	0.500026	0.283262	0.316026	0.0116805	0.00648947
208116	CRB1	MEN	0.000145639	-0.000866126	4.48246e+09	0.499666	2.62192e-05	4.09764e-05	0.0175208	0.0843631
208117	LHX9	MEN	0	-0.000133298	4484964915	0.499945	0.0515177	0.0651376	0	0.0110703
208118	LINC01222	MEN	0	-2.78583e-05	4485307365	0.499983	0.27806	0.310402	0	0.0034356
208119	RNU6-501P	MEN	0	-5.3842e-05	4.48522e+09	0.499973	0.176102	0.205408	0	0.00534427
208120	AC104463.2	MEN	0.000228424	8.36389e-05	4485431559	0.499997	0.924989	0.929193	0.0146007	0.0152693
208121	AC098934.1	MEN	0.000234976	-0.000394433	4.48366e+09	0.499799	0.00241893	0.00342072	0.0175208	0.0576417
208122	PPFIA4	MEN	0.000110802	-0.000722841	4482109465	0.499626	4.64372e-06	7.46847e-06	0.0146007	0.0893256
208123	ADORA1	MEN	0	-0.000686316	4481369190	0.499544	2.24721e-08	3.87285e-08	0	0.0912343
208124	CHI3L1	MEN	0	-0.00979455	4456336095	0.496753	1.45097e-50	4.0427e-50	0	0.649328
208125	LEMD1	MEN	0	-0.000326478	4.48385e+09	0.499821	0.000454914	0.000671181	0	0.0358829
208126	AC098936.1	MEN	0	-0.000116996	4484930670	0.499941	0.0440965	0.0562413	0	0.0118337
208127	RAB7B	MEN	0.00269343	0.00110006	4.48606e+09	0.500067	0.59387	0.610499	0.204409	0.191248
208128	AC244034.2	MEN	0	-8.2303e-06	4.48539e+09	0.499992	0.469609	0.487835	0	0.00152693
208129	AC244034.3	MEN	0.000455726	-0.00339893	4471301262	0.498422	9.70823e-23	2.11144e-22	0.0350416	0.350813
208130	CAMK1G	MEN	0.000295424	0.00020402	4485716648	0.500028	0.375673	0.402761	0.0175208	0.0118337
208131	AL031316.1	MEN	0.000197728	7.24461e-05	4485482914	0.500002	0.944288	0.947662	0.0146007	0.0141241
208132	SYT14	MEN	0.000211134	-0.00184738	4.47952e+09	0.499337	3.2298e-10	5.82865e-10	0.0175208	0.150021
208133	AL356310.1	MEN	0	-0.000769516	4.48272e+09	0.499695	4.77083e-06	7.66832e-06	0	0.0610773
208134	AL590648.3	MEN	0	-5.64831e-06	4485410100	0.499994	0.531162	0.548658	0	0.0011452
208135	ESRRG	MEN	0.000205704	-0.00573058	4461736315	0.497355	2.83964e-40	7.27381e-40	0.0146007	0.543588
208136	LYPLAL1-AS1	MEN	0.000584573	0.000317092	4486250928	0.500088	0.0542103	0.0684679	0.0408819	0.0232857
208137	AL513283.1	MEN	0	-9.98762e-05	4.48502e+09	0.49995	0.0652313	0.0814951	0	0.00992507
208138	HDAC1P2	MEN	0.000168747	0.000152765	4485899791	0.500049	0.00203381	0.00289316	0.0116805	0.00190867
208139	LINC01352	MEN	0.00206274	0.00196586	4491548687	0.500679	1.34509e-48	3.6843e-48	0.146007	0.0103068
208140	AC092809.4	MEN	0.000160356	1.44619e-05	4485420379	0.499995	0.886572	0.892952	0.0116805	0.0125972
208141	AC096537.1	MEN	0	-0.000301964	4.48402e+09	0.49984	0.000919052	0.00133494	0	0.0320656
208142	AL512343.2	MEN	0.000471136	0.000350452	4486457134	0.500111	0.000547012	0.000804105	0.0321215	0.00992507
208143	STUM	MEN	0.000385592	-4.17824e-06	4484842773	0.499931	0.22102	0.253282	0.0262812	0.040082
208144	AL451047.1	MEN	0.000935761	0.000717413	4487549759	0.500233	5.01108e-07	8.31406e-07	0.0671631	0.0206136
208145	AL353593.1	MEN	0.000797338	0.00061424	4487025924	0.500174	0.000110215	0.000167523	0.0554826	0.0206136
208146	AL670729.3	MEN	0.000314914	0.00030625	4486326981	0.500096	7.49149e-09	1.30532e-08	0.0204409	0.0011452
208147	DISC1-IT1	MEN	0.000998274	0.00080009	4487697895	0.500249	7.34965e-08	1.24902e-07	0.0700832	0.0202319
208148	AL160408.2	MEN	0.00158236	0.001245	4488944547	0.500388	1.45722e-12	2.75676e-12	0.105125	0.0274848
208149	AL139161.1	MEN	0.000455134	0.000279909	4486200369	0.500082	0.0304735	0.0395706	0.0321215	0.0156511
208150	RPSAP21	MEN	0.00134968	0.000750966	4.48695e+09	0.500166	0.0226109	0.0297431	0.0934443	0.0603139
208151	AL591686.1	MEN	0	-2.07593e-05	4485375855	0.49999	0.41882	0.438624	0	0.00190867
208152	AL451007.3	MEN	0	-0.000251192	4484416995	0.499884	0.00474066	0.0065807	0	0.0232857
208153	AL451007.2	MEN	0	-2.2475e-05	4485341610	0.499987	0.338769	0.36935	0	0.00267213
208154	Y-RNA-ENSG00000207326	MEN	0.000314757	8.92045e-05	4485419624	0.499995	0.911355	0.916368	0.0204409	0.0213771
208155	AL591848.2	MEN	0.00173666	0.00165234	4490734362	0.500588	4.83774e-44	1.27643e-43	0.125566	0.0080164
208156	AL591848.4	MEN	0.000225137	3.16988e-05	4.48543e+09	0.499996	0.917732	0.922507	0.0175208	0.0183232
208157	OR2C3	MEN	0	-0.000400274	4483732095	0.499807	0.000278811	0.000415834	0	0.0385551
208158	AL390860.1	MEN	0.000970456	0.000857833	4487846689	0.500266	1.74739e-12	3.29804e-12	0.064243	0.0110703
208159	OR9H1P	MEN	0.00166025	-0.000264356	4.48272e+09	0.499694	0.0106599	0.0144372	0.119726	0.180942
208160	AC141930.3	MEN	0.000390189	0.000380313	4486571829	0.500124	7.87416e-11	1.4384e-10	0.0262812	0.00152693
208161	AC141930.2	MEN	0.00031156	0.000150089	4485556612	0.500011	0.786448	0.797487	0.0204409	0.0183232
208162	DCDC2C	MEN	0.000516834	-0.00374848	4469217978	0.498189	3.40722e-24	7.52732e-24	0.0671631	0.429068
208163	LINC00487	MEN	0	-0.000581438	4483115685	0.499739	2.30692e-05	3.61291e-05	0	0.0522975
208164	NRIR	MEN	0	-0.000592968	4483321155	0.499761	5.27283e-05	8.13227e-05	0	0.0477167
208165	LINC00299	MEN	0.000417435	0.000349849	4486315049	0.500095	0.000658232	0.000963096	0.0262812	0.00725293
208166	ID2-AS1	MEN	0.00212384	0.00171216	4.49061e+09	0.500574	4.95711e-19	1.03106e-18	0.151847	0.0370281
208167	AC082651.3	MEN	0.000309402	0.000222623	4.4861e+09	0.500071	0.0174146	0.0231839	0.0233611	0.0091616
208168	AC007240.1	MEN	0.000248392	-3.06322e-05	4484489948	0.499892	0.040189	0.0515414	0.0146007	0.0362647
208169	C2orf48	MEN	0	-7.6702e-05	4.48515e+09	0.499966	0.125029	0.149788	0	0.0068712
208170	AC007249.2	MEN	0.000621093	0.000350708	4486176599	0.50008	0.107403	0.13021	0.043802	0.0278665
208171	C2orf50	MEN	0.000131837	-3.62459e-06	4485545285	0.500009	0.796265	0.807108	0.0175208	0.0156511
208172	RN7SL674P	MEN	0.000348297	5.31121e-05	4.48521e+09	0.499972	0.559556	0.576529	0.0233611	0.0290117
208173	AC064875.1	MEN	0.000188692	-0.000149557	4484558348	0.499899	0.0515753	0.0652044	0.0146007	0.0347377
208174	LINC00276	MEN	0.000707176	0.000608924	4.48711e+09	0.500184	7.50301e-08	1.27468e-07	0.0467221	0.00992507
208175	MYCNOS	MEN	0.00158225	0.00125594	4488916070	0.500385	9.51853e-11	1.73606e-10	0.110965	0.0339743
208176	AC098828.2	MEN	0.000305157	0.000178963	4485847611	0.500043	0.185901	0.216546	0.0204409	0.0118337
208177	AC012065.3	MEN	0.000432374	0.000309376	4485944391	0.500054	0.111233	0.134708	0.0233611	0.0125972
208178	AC012065.4	MEN	0.00105539	0.000702055	4487076037	0.50018	0.00201993	0.00287478	0.0730034	0.0370281
208179	AC009228.1	MEN	0.000795919	0.00055937	4486888966	0.500159	0.000809055	0.00117822	0.0554826	0.0236675
208180	AC012073.1	MEN	0	-0.000139932	4484930670	0.499941	0.0440965	0.0562413	0	0.0118337
208181	Y-RNA-ENSG00000201160	MEN	0	-1.77191e-05	4485375855	0.49999	0.41882	0.438624	0	0.00190867
208182	OTOF	MEN	0.00208969	0.00161922	4.49046e+09	0.500557	3.26003e-13	6.22827e-13	0.169368	0.0580235
208183	AGBL5-AS1	MEN	0.00040792	0.000281311	4.48633e+09	0.500096	0.00234137	0.0033154	0.0292013	0.00992507
208184	AC013472.3	MEN	0.000309112	6.65821e-05	4.48528e+09	0.49998	0.654055	0.669527	0.0204409	0.0244309
208185	TCF23	MEN	0.000758379	-8.26121e-06	4484732687	0.499919	0.252542	0.28481	0.0467221	0.062986
208186	GTF3C2-AS1	MEN	0.000268763	0.000126435	4485813346	0.500039	0.240033	0.272756	0.0204409	0.0125972
208187	AC097724.1	MEN	0.000223697	0.000178101	4485893815	0.500048	0.031406	0.0407462	0.0146007	0.00496253
208188	AC016907.2	MEN	0.000480466	0.000354635	4.48632e+09	0.500096	0.00686312	0.00942811	0.0321215	0.0129789
208189	AL121655.1	MEN	0.00101122	0.000739556	4.48751e+09	0.500228	4.00902e-06	6.46199e-06	0.0700832	0.0244309
208190	AL133243.1	MEN	0.000274214	0.000242487	4486093277	0.50007	0.000571518	0.000839016	0.0175208	0.0034356
208191	LINC01317	MEN	0.000538924	0.000464237	4.48662e+09	0.500129	4.38766e-05	6.78578e-05	0.0350416	0.0091616
208192	MYADML	MEN	0.00116776	0.000858532	4487605985	0.500239	2.82305e-05	4.40787e-05	0.0817638	0.0339743
208193	AC007391.1	MEN	0	-1.79893e-05	4485375855	0.49999	0.41882	0.438624	0	0.00190867
208194	SLC8A1-AS1	MEN	0	-2.70624e-05	4.48536e+09	0.499989	0.375813	0.402761	0	0.0022904
208195	AC010883.1	MEN	0.00172152	0.00137883	4.48906e+09	0.500402	1.45899e-11	2.70284e-11	0.113885	0.0335925
208196	RN7SL531P	MEN	0	-0.000108122	4485033405	0.499952	0.0706277	0.0877718	0	0.00954333
208197	AC019129.2	MEN	0.000706378	0.000187511	4485520115	0.500007	0.9151	0.919996	0.0467221	0.0454263
208198	AC009975.1	MEN	0	-0.000538886	4482738990	0.499697	5.10818e-06	8.2027e-06	0	0.0606956
208199	AC009975.2	MEN	0	-0.000455272	4483149930	0.499742	2.64708e-05	4.13575e-05	0	0.051534
208200	NRXN1	MEN	0	-0.0106229	4456404585	0.496761	1.89244e-50	5.27056e-50	0	0.647801
208201	AC008280.3	MEN	0.000978389	0.000699295	4487293088	0.500204	5.5088e-05	8.48745e-05	0.0671631	0.0263396
208202	AC093110.1	MEN	0.00116672	0.00084222	4487731494	0.500253	1.8386e-06	2.99918e-06	0.0788436	0.0282483
208203	AC011306.1	MEN	0.000410927	0.000275093	4486092476	0.50007	0.0374288	0.0481763	0.0262812	0.0122155
208204	LINC01122	MEN	0.000348936	0.00011693	4485750005	0.500032	0.435288	0.455014	0.0262812	0.0198501
208205	BCL11A	MEN	0.000205768	-0.018016	4418965893	0.492588	1.17796e-112	4.94149e-112	0.0146007	1.49716
208206	AC016747.4	MEN	0.00128507	0.00091448	4.48782e+09	0.500263	6.69531e-06	1.07112e-05	0.087604	0.0351195
208207	AC016747.2	MEN	0.000244569	0.000153929	4485739717	0.500031	0.258143	0.290517	0.0146007	0.00839813
208208	AC093159.1	MEN	0	-0.000190284	4.48467e+09	0.499912	0.0141909	0.019022	0	0.0175597
208209	OTX1	MEN	0.000688058	-0.000236107	4482729568	0.499695	0.00134329	0.0019339	0.0554826	0.116429
208210	DBIL5P2	MEN	0.00125967	0.000886505	4487816313	0.500262	6.70643e-06	1.07281e-05	0.087604	0.0351195
208211	AC008074.1	MEN	0.000566644	0.000443069	4.48675e+09	0.500143	6.22679e-05	9.57334e-05	0.0408819	0.0122155
208212	LINC02576	MEN	0.00111944	0.0010443	4488672782	0.500358	1.54241e-23	3.38222e-23	0.0788436	0.00725293
208213	AC007389.5	MEN	0.000474995	0.000398407	4.48666e+09	0.500133	1.50166e-05	2.36931e-05	0.0350416	0.00839813
208214	MEIS1	MEN	0.00404267	-0.0142531	4.43171e+09	0.494009	5.23549e-72	1.70351e-71	0.309534	1.50746
208215	MEIS1-AS2	MEN	0	-2.36872e-05	4.48536e+09	0.499989	0.375813	0.402761	0	0.0022904
208216	LINC01829	MEN	0	-9.13242e-05	4.48498e+09	0.499947	0.0557131	0.0701583	0	0.0106885
208217	LINC01888	MEN	0	-6.12557e-05	4.48522e+09	0.499973	0.176102	0.205408	0	0.00534427
208218	SNORA36C	MEN	0.000353264	0.000261025	4.4861e+09	0.500071	0.0174149	0.0231839	0.0233611	0.0091616
208219	AC022201.2	MEN	0.000185145	0.000170245	4486030772	0.500063	0.000143786	0.000217201	0.0146007	0.00190867
208220	EMX1	MEN	0	-0.000306722	4.48437e+09	0.499878	0.00381855	0.0053343	0	0.0244309
208221	ALMS1P1	MEN	0.00175197	0.00143888	4489690814	0.500471	1.35468e-15	2.68944e-15	0.125566	0.0313021
208222	DGUOK-AS1	MEN	0.00111562	0.000528681	4486670036	0.500135	0.0455612	0.0580213	0.0788436	0.0519157
208223	AC005034.5	MEN	0.000390845	0.000232827	4.48605e+09	0.500066	0.0835952	0.10286	0.0292013	0.0160328
208224	AC005034.4	MEN	0.000736384	0.000438177	4486535327	0.50012	0.0186871	0.0248087	0.0525624	0.02863
208225	TCF7L1-IT1	MEN	0.000729323	0.000658328	4487397137	0.500216	2.38064e-12	4.48255e-12	0.0496423	0.00648947
208226	RN7SL113P	MEN	0	-1.10147e-05	4.48539e+09	0.499992	0.469609	0.487835	0	0.00152693
208227	AC012511.1	MEN	0.000261434	0.000130694	4485682378	0.500025	0.455062	0.475036	0.0175208	0.0125972
208228	ANKRD36BP2	MEN	0.00217081	0.00193444	4491081005	0.500626	6.0559e-29	1.40366e-28	0.148927	0.0236675
208229	AC233263.6	MEN	0.000478514	4.88184e-05	4.48487e+09	0.499934	0.269388	0.302784	0.0321215	0.0454263
208230	AC027612.2	MEN	0.00188407	0.00139326	4489336610	0.500432	1.44593e-10	2.62774e-10	0.131406	0.0450445
208231	AL845331.3	MEN	0.000370147	0.000259185	4.48606e+09	0.500067	0.0290499	0.0378409	0.0233611	0.00992507
208232	AC009237.3	MEN	0	-0.000246787	4484314260	0.499872	0.00307826	0.00432466	0	0.0255761
208233	AC021188.1	MEN	0.00186658	0.0016466	4.49045e+09	0.500556	1.93777e-26	4.38109e-26	0.131406	0.0202319
208234	CNGA3	MEN	0	-0.000157725	4484553975	0.499899	0.00847801	0.0115691	0	0.0202319
208235	AC092667.1	MEN	0	-0.000166117	4484759445	0.499922	0.0205988	0.0272015	0	0.0156511
208236	LINC01127	MEN	0	-2.31426e-05	4.48529e+09	0.499981	0.252888	0.28481	0	0.00381733
208237	LINC01965	MEN	0	-0.000116791	4484964915	0.499945	0.0515177	0.0651376	0	0.0110703
208238	LINC01831	MEN	0	-2.66125e-05	4.48536e+09	0.499989	0.375813	0.402761	0	0.0022904
208239	LINC01102	MEN	0	-4.11394e-05	4485238875	0.499975	0.192356	0.222618	0	0.00496253
208240	LINC01114	MEN	0	-7.49697e-05	4485136140	0.499964	0.115016	0.138614	0	0.00725293
208241	LINC01158	MEN	0.00177386	-0.000314936	4.4861e+09	0.500071	0.491029	0.509083	0.140166	0.125972
208242	AC012360.2	MEN	0.000790165	0.000428318	4486193128	0.500082	0.14604	0.173491	0.0525624	0.0362647
208243	AC012360.1	MEN	0.00105154	0.000930642	4488239628	0.50031	1.41874e-15	2.81518e-15	0.0730034	0.0110703
208244	AC108058.1	MEN	0	-1.74732e-05	4485375855	0.49999	0.41882	0.438624	0	0.00190867
208245	AC010978.1	MEN	0.000466404	0.000324406	4486206344	0.500083	0.0164494	0.0219529	0.0292013	0.0125972
208246	AC108868.2	MEN	0	-0.00140351	4.48067e+09	0.499466	1.42278e-09	2.51906e-09	0	0.106885
208247	ST6GAL2	MEN	0	-0.00230541	4.47755e+09	0.499118	7.3997e-15	1.45232e-14	0	0.176361
208248	GCC2-AS1	MEN	0.000489109	0.000248897	4485875156	0.500046	0.299816	0.333732	0.0321215	0.022904
208249	GPAA1P2	MEN	0.000616821	0.000458029	4486690129	0.500137	0.000656827	0.000961326	0.043802	0.0164145
208250	RN7SL297P	MEN	0.000294677	-0.000277189	4.48411e+09	0.49985	0.0191767	0.0254135	0.0233611	0.0534427
208251	AC016745.2	MEN	0.0030326	0.00212484	4490282304	0.500537	6.14188e-09	1.07204e-08	0.198569	0.0912343
208252	FOXD4L1	MEN	0.000363931	-9.61307e-05	4484163981	0.499855	0.0228575	0.0300513	0.0233611	0.0522975
208253	LINC01956	MEN	0	-3.04643e-05	4485307365	0.499983	0.27806	0.310402	0	0.0034356
208254	EN1	MEN	0.000763392	0.000548369	4486865945	0.500157	0.00187492	0.00267363	0.0584027	0.0271031
208255	STEAP3-AS1	MEN	0.000310903	0.000235209	4485984587	0.500058	0.0437117	0.0558633	0.0204409	0.00877987
208256	SCTR	MEN	0.000296136	-0.000992419	4.48047e+09	0.499443	1.53389e-07	2.58271e-07	0.0379617	0.149258
208257	GLI2	MEN	0.00177434	0.000295512	4486550863	0.500121	0.271346	0.304832	0.169368	0.145059
208258	TFCP2L1	MEN	0.000945243	-0.000611774	4483327975	0.499762	0.0259849	0.0339637	0.0963644	0.143913
208259	AC012447.1	MEN	0	-8.6518e-05	4485101895	0.49996	0.0975351	0.118907	0	0.0080164
208260	CNTNAP5	MEN	0	-0.000336293	4.48416e+09	0.499855	0.00161939	0.00231848	0	0.0290117
208261	AC068282.1	MEN	0	-0.000551644	4.4832e+09	0.499748	3.25417e-05	5.06336e-05	0	0.0503888
208262	RAB6C-AS1	MEN	0	-2.01571e-05	4.48536e+09	0.499989	0.375813	0.402761	0	0.0022904
208263	CCDC74B	MEN	0.000692821	-1.11553e-05	4484959374	0.499944	0.465302	0.485293	0.0613228	0.0725293
208264	TISP43	MEN	0.000590658	0.000169404	4486032601	0.500064	0.291919	0.325332	0.0554826	0.0427541
208265	FAR2P3	MEN	0.00115121	0.000975603	4488262055	0.500312	1.55979e-12	2.94791e-12	0.0788436	0.0164145
208266	DARS-AS1	MEN	0.000546806	0.000193693	4485520945	0.500007	0.904232	0.909614	0.0379617	0.0366464
208267	AC092620.1	MEN	0.000414539	0.000334761	4486377557	0.500102	0.00075836	0.00110613	0.0292013	0.00877987
208268	ZEB2-AS1	MEN	0.00109289	0.000962053	4488450255	0.500333	2.08341e-16	4.1766e-16	0.0788436	0.0122155
208269	TEX41	MEN	0.00478369	0.00467071	4.50083e+09	0.501713	5.44503e-147	2.75616e-146	0.356256	0.0137424
208270	AC013731.1	MEN	0	-0.000217816	4484553975	0.499899	0.00847801	0.0115691	0	0.0202319
208271	AC091488.1	MEN	0.000366376	-0.000121114	4.48449e+09	0.499892	0.0673272	0.0839925	0.0233611	0.0450445
208272	PKP4-AS1	MEN	0.00479687	0.00297811	4.4914e+09	0.500662	1.90223e-07	3.19592e-07	0.312454	0.18056
208273	AC009299.3	MEN	0	-0.000123798	4.48495e+09	0.499943	0.0476549	0.0605156	0	0.011452
208274	GCG	MEN	0.000916977	0.000826396	4487977715	0.50028	1.72091e-13	3.30493e-13	0.0671631	0.0110703
208275	AC007405.3	MEN	0	-0.000177286	4484690955	0.499914	0.0152837	0.0204256	0	0.017178
208276	GAD1	MEN	0	-0.000960687	4.4818e+09	0.499592	1.21618e-07	2.05331e-07	0	0.0816909
208277	DLX1	MEN	0	-0.000687863	4.48276e+09	0.499698	5.46948e-06	8.77133e-06	0	0.0603139
208278	CDCA7	MEN	0.00124524	-0.0384399	4.33721e+09	0.483475	1.0165e-246	8.69116e-246	0.108045	3.4127
208279	LINC01960	MEN	0	-8.80559e-06	4.48539e+09	0.499992	0.469609	0.487835	0	0.00152693
208280	SP9	MEN	0	-0.000266753	4484622465	0.499906	0.0113701	0.0153704	0	0.0187049
208281	AC010894.5	MEN	0.000895113	0.000257462	4485677154	0.500024	0.759241	0.771179	0.0788436	0.0740563
208282	HOXD13	MEN	0	-0.00010474	4.48498e+09	0.499947	0.0557131	0.0701583	0	0.0106885
208283	HOXD11	MEN	0.000260638	-0.00316822	4.47323e+09	0.498636	6.15006e-20	1.29249e-19	0.0292013	0.301951
208284	HOXD10	MEN	0.0146098	0.00639662	4510130555	0.50275	1.15263e-25	2.58597e-25	1.32866	0.778736
208285	HOXD4	MEN	0.0109382	-0.000939273	4.47198e+09	0.498498	5.81268e-07	9.62203e-07	0.838079	1.14215
208286	AC019080.5	MEN	0.000830477	0.000521345	4.48669e+09	0.500137	0.00954999	0.012993	0.0584027	0.0309204
208287	AC009948.3	MEN	0.000804775	0.000545466	4486706572	0.500139	0.00389828	0.00544002	0.0525624	0.0248127
208288	AC010680.5	MEN	0.0010271	0.000653075	4487058845	0.500178	0.00235031	0.00332718	0.0730034	0.0374099
208289	AC010680.1	MEN	0.000342791	0.000184206	4485773180	0.500035	0.356655	0.388127	0.0233611	0.0164145
208290	AC068196.1	MEN	0	-0.000115433	4484930670	0.499941	0.0440965	0.0562413	0	0.0118337
208291	CERKL	MEN	0	-0.000354072	4483800585	0.499815	0.000368722	0.000546473	0	0.0370281
208292	NEUROD1	MEN	0	-0.00355855	4.47426e+09	0.498752	2.11263e-20	4.46501e-20	0	0.249654
208293	AC093388.1	MEN	0.000937023	0.000549819	4486563152	0.500123	0.0381831	0.0490321	0.064243	0.0397003
208294	RN7SKP179	MEN	0.000404777	0.000365335	4486582980	0.500125	2.36644e-07	3.96913e-07	0.0292013	0.00419907
208295	AC006460.1	MEN	0	-5.36968e-05	4.48519e+09	0.499969	0.148102	0.175259	0	0.00610773
208296	AC067945.3	MEN	0	-7.55228e-05	4.48512e+09	0.499962	0.105881	0.128423	0	0.00763467
208297	AC079777.1	MEN	0.00033653	-0.000606733	4482155729	0.499632	8.14082e-06	1.2981e-05	0.0175208	0.0912343
208298	AC092614.1	MEN	0.00021989	0.000137879	4485773957	0.500035	0.186916	0.217682	0.0146007	0.00763467
208299	RNU6-1045P	MEN	0	-0.000127235	4.48495e+09	0.499943	0.0476549	0.0605156	0	0.011452
208300	AC098617.1	MEN	0.00246352	0.001526	4489243883	0.500422	1.87116e-06	3.05026e-06	0.169368	0.0851265
208301	AC104823.1	MEN	0	-6.46754e-05	4485136140	0.499964	0.115016	0.138614	0	0.00725293
208302	LINC01825	MEN	0	-0.000272523	4.48457e+09	0.499901	0.00912171	0.0124172	0	0.0198501
208303	AC097717.1	MEN	0.000737939	0.000355948	4486079138	0.500069	0.215646	0.247387	0.0496423	0.0358829
208304	C2CD6	MEN	0.000539021	-0.00097409	4.48035e+09	0.499431	4.08402e-07	6.79566e-07	0.0525624	0.166436
208305	AC064836.2	MEN	0.000725165	0.000641082	4487311547	0.500206	3.94958e-10	7.11517e-10	0.0496423	0.00839813
208306	CPO	MEN	0.000236807	3.47626e-05	4485891944	0.500048	0.277222	0.310402	0.0321215	0.0225223
208307	AC007879.3	MEN	0	-0.00013343	4484862180	0.499933	0.0324251	0.0419549	0	0.0133607
208308	AC007879.2	MEN	0	-2.15764e-05	4485341610	0.499987	0.338769	0.36935	0	0.00267213
208309	AC096772.1	MEN	0	-7.43902e-05	4485136140	0.499964	0.115016	0.138614	0	0.00725293
208310	AC083900.1	MEN	0.000396039	0.0002524	4485972657	0.500057	0.1192	0.143522	0.0262812	0.0148876
208311	CRYGD	MEN	0	-0.000241926	4484416995	0.499884	0.00474066	0.0065807	0	0.0232857
208312	C2orf80	MEN	0	-0.000474173	4.48303e+09	0.499729	1.6363e-05	2.5763e-05	0	0.0542061
208313	AC079610.2	MEN	0.000722184	0.000171468	4485770638	0.500034	0.565345	0.582267	0.0496423	0.0427541
208314	AC093382.1	MEN	0	-3.80273e-05	4485273120	0.499979	0.230461	0.262279	0	0.00419907
208315	AC098820.1	MEN	0.00161304	0.00133186	4489161320	0.500412	1.82746e-14	3.56459e-14	0.108045	0.0255761
208316	CXCR2	MEN	0	-0.000144551	4484827935	0.499929	0.027849	0.036303	0	0.0141241
208317	CATIP-AS1	MEN	0.000642326	0.000519745	4.48671e+09	0.50014	0.000135905	0.00020564	0.0408819	0.0129789
208318	AC021016.3	MEN	0.00320716	0.00261716	4492970632	0.500837	8.31932e-27	1.88854e-26	0.22193	0.0545879
208319	AC009974.1	MEN	0.000664332	0.000463437	4.48674e+09	0.500142	0.000770448	0.00112314	0.0467221	0.0183232
208320	CDK5R2	MEN	0	-0.000275446	4484108790	0.499849	0.00130889	0.00188508	0	0.0301569
208321	AC053503.5	MEN	0.00120727	0.000814104	4.48765e+09	0.500244	3.04783e-05	4.75084e-05	0.0846839	0.0358829
208322	AC009955.4	MEN	0	-2.6386e-05	4.48532e+09	0.499985	0.306473	0.338464	0	0.00305387
208323	SLC4A3	MEN	0.000255552	-0.000664279	4481584603	0.499568	1.33412e-06	2.18555e-06	0.0204409	0.106885
208324	AC097662.1	MEN	0.000257437	9.56249e-05	4.48546e+09	0.5	0.9962	0.996547	0.0175208	0.0175597
208325	GPR55	MEN	0	-0.00105804	4480273350	0.499422	3.03813e-10	5.48606e-10	0	0.115665
208326	ECEL1P2	MEN	0	-1.58928e-05	4485375855	0.49999	0.41882	0.438624	0	0.00190867
208327	AC073254.1	MEN	0.000266739	-0.000277623	4483947205	0.499831	0.00878885	0.0119829	0.0204409	0.0542061
208328	RN7SL359P	MEN	0	-4.67932e-05	4.48526e+09	0.499977	0.210389	0.241553	0	0.0045808
208329	AC064852.1	MEN	0.000658836	0.000522265	4487026466	0.500174	1.43056e-06	2.3414e-06	0.0467221	0.0118337
208330	RN7SL32P	MEN	0	-0.000211836	4.4845e+09	0.499893	0.00681183	0.00935956	0	0.0213771
208331	SCARNA5	MEN	0.0010933	0.000882763	4488090917	0.500293	5.34809e-10	9.60306e-10	0.0788436	0.0202319
208332	AC019068.1	MEN	0	-5.00684e-05	4.48522e+09	0.499973	0.176102	0.205408	0	0.00534427
208333	AC093915.1	MEN	0	-4.66732e-05	4.48526e+09	0.499977	0.210389	0.241553	0	0.0045808
208334	AC105760.1	MEN	0.000603202	0.000560265	4487072707	0.50018	5.83133e-11	1.06777e-10	0.0408819	0.00496253
208335	AC112715.1	MEN	0	-3.96968e-05	4485238875	0.499975	0.192356	0.222618	0	0.00496253
208336	BOK-AS1	MEN	0.000197785	1.74186e-05	4485174734	0.499968	0.434373	0.454101	0.0146007	0.0209953
208337	AC133528.1	MEN	0.00122341	0.000999547	4488164819	0.500301	3.21458e-09	5.6461e-09	0.0846839	0.0244309
208338	AC131097.3	MEN	0	-6.35029e-05	4.48522e+09	0.499973	0.176102	0.205408	0	0.00534427
208339	NEU4	MEN	0.000110003	-0.000358815	4483834023	0.499819	0.00177967	0.00254213	0.0087604	0.0450445
208340	LINC01238-ENSG00000237940	MEN	0.000341338	0.000328213	4486275624	0.500091	1.85862e-06	3.03062e-06	0.0204409	0.0022904
208341	AC093642.2	MEN	0.000459131	-0.00150397	4479093096	0.49929	1.34893e-09	2.38989e-09	0.0408819	0.18285
208342	CHL1-AS2	MEN	0	-0.000554382	4483252665	0.499754	4.00135e-05	6.19973e-05	0	0.0492436
208343	LINC01266	MEN	0.00032808	-0.000118084	4484859688	0.499933	0.231847	0.263788	0.0262812	0.0397003
208344	AC034195.1	MEN	0	-5.99919e-05	4485204630	0.499971	0.161411	0.189664	0	0.005726
208345	AC026202.3	MEN	0	-0.000119376	4.48502e+09	0.49995	0.0652313	0.0814951	0	0.00992507
208346	AC069277.1	MEN	0.00277441	0.00167261	4.48915e+09	0.500411	1.34936e-05	2.13139e-05	0.181048	0.0988689
208347	GRM7	MEN	0.00115272	0.000543433	4.48795e+09	0.500277	0.000148693	0.000224471	0.113885	0.0584052
208348	LMCD1-AS1	MEN	0.00378665	0.00247586	4492312799	0.500764	3.46617e-13	6.61927e-13	0.268652	0.116047
208349	AC023481.1	MEN	0.00103554	0.000860947	4488017156	0.500285	4.28951e-11	7.87593e-11	0.0730034	0.0160328
208350	AC022007.1	MEN	0.000769278	0.000435411	4486495141	0.500115	0.0322992	0.0418705	0.0554826	0.0324473
208351	SLC6A11	MEN	0.000554599	0.000233007	4485298444	0.499982	0.755251	0.767387	0.0379617	0.0416089
208352	TPRXL	MEN	0.000218192	3.75216e-05	4485380168	0.499991	0.804285	0.814868	0.0146007	0.0164145
208353	AC090948.1	MEN	0.000327454	0.000181783	4485727795	0.50003	0.401805	0.429588	0.0204409	0.0145059
208354	AC090948.3	MEN	0	-3.7892e-05	4485273120	0.499979	0.230461	0.262279	0	0.00419907
208355	AC144521.1	MEN	0.00105545	0.000807729	4.48754e+09	0.500232	2.11011e-06	3.43605e-06	0.0700832	0.0236675
208356	UBE2E1-AS1	MEN	0	-7.74611e-05	4.48512e+09	0.499962	0.105881	0.128423	0	0.00763467
208357	LRRC3B	MEN	0.01298	-0.0129587	4.42806e+09	0.493601	3.50402e-56	1.01843e-55	0.890641	2.17855
208358	TRIM71	MEN	5.93615e-05	-0.000323064	4484017220	0.499839	0.00156232	0.00224119	0.00292013	0.0351195
208359	STAC	MEN	0.0005125	-0.000380787	4.48243e+09	0.499662	0.000377508	0.000559187	0.0496423	0.117192
208360	DCLK3	MEN	0.000444816	-0.00239726	4.47287e+09	0.498597	1.60938e-20	3.40569e-20	0.0292013	0.309967
208361	AC011816.2	MEN	0.000213917	0.000135106	4485756840	0.500033	0.221238	0.25343	0.0146007	0.0080164
208362	AC126118.1	MEN	0.00117977	0.000809253	4487742430	0.500254	3.94633e-06	6.36285e-06	0.0817638	0.0309204
208363	SLC22A14	MEN	0.000534745	-2.87559e-05	4484459419	0.499888	0.105544	0.128373	0.0379617	0.0603139
208364	RNU4-56P	MEN	0.000262531	9.25659e-05	4485442730	0.499998	0.956655	0.959118	0.0175208	0.0179415
208365	RNU4-78P	MEN	0.000374571	0.000208149	4485852811	0.500044	0.265123	0.298127	0.0262812	0.0175597
208366	VIPR1-AS1	MEN	0.000589527	0.000468283	4486764523	0.500145	4.09519e-05	6.34403e-05	0.0408819	0.0118337
208367	SNRK-AS1	MEN	0.0011826	0.000833552	4487543260	0.500232	3.25967e-05	5.07134e-05	0.0788436	0.0324473
208368	AC099669.1	MEN	0	-0.00010429	4.48505e+09	0.499954	0.0765051	0.0945991	0	0.0091616
208369	LIMD1-AS1	MEN	0.00216226	0.00190715	4.49082e+09	0.500597	6.61945e-27	1.50418e-26	0.143087	0.0236675
208370	CCR1	MEN	0	-0.000258495	4484314260	0.499872	0.00307826	0.00432466	0	0.0255761
208371	NRADDP	MEN	0.00029693	0.000191858	4.48603e+09	0.500063	0.0454082	0.0578457	0.0233611	0.0106885
208372	PRKAR2A-AS1	MEN	0.00119165	0.000989211	4488221976	0.500308	9.31704e-11	1.69966e-10	0.0817638	0.0202319
208373	AC137630.1	MEN	0.000397224	0.000321811	4486366377	0.500101	0.0001325	0.000200613	0.0262812	0.00610773
208374	AC137630.4	MEN	0.000595807	0.000368819	4.4863e+09	0.500094	0.0363576	0.0468356	0.0408819	0.0221405
208375	RHOA-IT1	MEN	0.000295842	0.000129934	4.48577e+09	0.500035	0.356687	0.388145	0.0233611	0.0164145
208376	CDHR4	MEN	0.001177	0.000600231	4486419048	0.500107	0.147484	0.175152	0.0846839	0.0633677
208377	SEMA3F-AS1	MEN	0.00105519	0.000709718	4487247012	0.500199	0.000366199	0.000543124	0.0730034	0.0332108
208378	MIR566	MEN	0.00102502	0.000766299	4487321608	0.500207	7.87046e-05	0.000120494	0.0700832	0.02863
208379	GLYCTK-AS1	MEN	0	-0.000155212	4484862180	0.499933	0.0324251	0.0419549	0	0.0133607
208380	WNT5A-AS1	MEN	0	-4.82744e-05	4.48522e+09	0.499973	0.176102	0.205408	0	0.00534427
208381	AC097358.2	MEN	0	-0.000164613	4.48474e+09	0.49992	0.0191126	0.0253311	0	0.0160328
208382	AC137936.1	MEN	0.000197365	-4.31434e-05	4485174698	0.499968	0.434316	0.454086	0.0146007	0.0209953
208383	AC116036.2	MEN	0.00133545	0.00086207	4487519712	0.500229	0.000352336	0.000522997	0.0905242	0.0446628
208384	CADPS	MEN	0.00254091	0.000279954	4.48964e+09	0.500466	8.91482e-05	0.000136118	0.254052	0.16071
208385	AC012557.1	MEN	0.000576228	0.000406383	4486462369	0.500112	0.0040228	0.00561145	0.0379617	0.0156511
208386	FAM19A1	MEN	0	-0.000120581	4484793690	0.499926	0.023941	0.0313883	0	0.0148876
208387	LINC00877	MEN	0.00051217	0.000110698	4485207507	0.499972	0.609071	0.625374	0.0321215	0.0377916
208388	ROBO2	MEN	0.0134702	0.00202237	4.49162e+09	0.500687	0.0116517	0.0157464	1.02789	0.890966
208389	MTHFD2P1	MEN	0	-4.62799e-05	4485273120	0.499979	0.230461	0.262279	0	0.00419907
208390	AC107029.2	MEN	0.00357566	0.00342882	4495979421	0.501172	1.08931e-90	4.0166e-90	0.248211	0.0137424
208391	AC063944.3	MEN	0	-0.000109201	4485067650	0.499956	0.0829117	0.102051	0	0.00877987
208392	LINC01990	MEN	0.000310675	0.000145935	4485710650	0.500028	0.437833	0.457567	0.0204409	0.0148876
208393	DPPA4	MEN	0	-0.00208071	4475753010	0.498918	6.83857e-18	1.40114e-17	0	0.216443
208394	NECTIN3-AS1	MEN	0.000546664	0.000323387	4486308233	0.500094	0.024263	0.031798	0.0379617	0.0190867
208395	LINC02042	MEN	0	-6.58255e-05	4485204630	0.499971	0.161411	0.189664	0	0.005726
208396	ZBTB20-AS4	MEN	0.000596528	0.000264066	4.48603e+09	0.500063	0.201882	0.233311	0.0408819	0.0282483
208397	AC092691.1	MEN	0	-0.000190547	4484793690	0.499926	0.023941	0.0313883	0	0.0148876
208398	IGSF11	MEN	0.000129521	-0.00042372	4483353643	0.499765	0.000763949	0.00111398	0.0175208	0.0645129
208399	AC073352.1	MEN	0	-0.000103804	4.48498e+09	0.499947	0.0557131	0.0701583	0	0.0106885
208400	RN7SL397P	MEN	0	-7.18343e-05	4485170385	0.499968	0.136019	0.161994	0	0.00648947
208401	RNU4-62P	MEN	0.000216374	0.000135283	4485773960	0.500035	0.186912	0.217682	0.0146007	0.00763467
208402	SEMA5B	MEN	0.00469022	-0.0290881	4.3825e+09	0.488523	9.76655e-151	5.04142e-150	0.359177	2.65572
208403	AC112503.1	MEN	0.000948278	0.000825257	4487909268	0.500273	4.92563e-12	9.22029e-12	0.0671631	0.0125972
208404	ALG1L	MEN	0.000433134	-8.10895e-05	4.48378e+09	0.499812	0.00884108	0.0120498	0.0292013	0.0668033
208405	ALDH1L1-AS2	MEN	0	-0.000103705	4.48505e+09	0.499954	0.0765051	0.0945991	0	0.0091616
208406	AC084035.1	MEN	0	-0.00014607	4.48488e+09	0.499935	0.0350011	0.0451292	0	0.0129789
208407	Metazoa-SRP-ENSG00000277250	MEN	0	-0.000177724	4.48471e+09	0.499916	0.0164633	0.0219529	0	0.0167963
208408	AC112484.4	MEN	0.000406425	0.000230988	4485767266	0.500034	0.404446	0.432274	0.0262812	0.0194684
208409	SNORA7B	MEN	0.000520607	0.000428199	4486736277	0.500142	1.25914e-05	1.99111e-05	0.0379617	0.00954333
208410	FAM86HP	MEN	0.000219101	9.7141e-05	4485500037	0.500004	0.898782	0.904606	0.0146007	0.0137424
208411	CPNE4	MEN	0	-0.000684613	4482122580	0.499628	4.40556e-07	7.31935e-07	0	0.074438
208412	NPHP3-AS1	MEN	0	-6.8374e-05	4.48515e+09	0.499966	0.125029	0.149788	0	0.0068712
208413	TFP1	MEN	0.000666352	0.00046805	4.48668e+09	0.500136	0.00160664	0.00230305	0.0467221	0.0194684
208414	LINC02004	MEN	0.00037555	0.000223183	4486006849	0.500061	0.0894872	0.109933	0.0262812	0.0141241
208415	AC072039.2	MEN	0.000127724	6.21024e-05	4485563344	0.500011	0.630487	0.646362	0.0087604	0.00648947
208416	AC117382.2	MEN	0.000678375	0.000522078	4487037685	0.500176	7.17805e-06	1.14682e-05	0.0496423	0.0145059
208417	LINC01391	MEN	0.00192806	0.000511972	4.48514e+09	0.499964	0.739474	0.752267	0.134326	0.141623
208418	PISRT1-ENSG00000281473	MEN	0	-0.00016926	4484690955	0.499914	0.0152837	0.0204256	0	0.017178
208419	SPSB4	MEN	0	-0.00198618	4.47642e+09	0.498992	9.14603e-17	1.84451e-16	0	0.201555
208420	AC092978.1	MEN	0	-8.1526e-06	4.48539e+09	0.499992	0.469609	0.487835	0	0.00152693
208421	PAQR9-AS1	MEN	0.000226165	9.00835e-05	4485602729	0.500016	0.614103	0.630214	0.0146007	0.011452
208422	AC092957.1	MEN	0.000460864	-0.000237488	4484288756	0.499869	0.0466432	0.0593487	0.0292013	0.0553513
208423	ZIC4-AS1	MEN	0	-0.000435612	4.48419e+09	0.499859	0.00186691	0.0026625	0	0.0282483
208424	AC092958.1	MEN	0.00147245	-0.000115253	4484135564	0.499852	0.141454	0.168243	0.0963644	0.125972
208425	LINC02032	MEN	0.00148591	0.00115262	4488534475	0.500343	2.90528e-10	5.24864e-10	0.0963644	0.0278665
208426	AGTR1	MEN	0.00155547	-0.00663777	4.45981e+09	0.497141	1.66325e-37	4.16712e-37	0.102205	0.674523
208427	CPA3	MEN	0	-0.000238496	4.48413e+09	0.499851	0.00140505	0.00202086	0	0.0297752
208428	AC093001.1	MEN	0	-3.62347e-05	4.48529e+09	0.499981	0.252888	0.28481	0	0.00381733
208429	AC117395.2	MEN	0.000220317	0.000139601	4.48587e+09	0.500046	0.102442	0.124685	0.0175208	0.00839813
208430	LINC01213	MEN	0	-2.36757e-05	4.48532e+09	0.499985	0.306473	0.338464	0	0.00305387
208431	AC117394.2	MEN	0.000217559	0.000118153	4485654119	0.500021	0.472037	0.490166	0.0146007	0.0103068
208432	LINC02006	MEN	0.000272073	0.000153392	4485881833	0.500047	0.139009	0.165404	0.0204409	0.0110703
208433	ARHGEF26-AS1	MEN	0	-0.000262475	4484314260	0.499872	0.00307826	0.00432466	0	0.0255761
208434	LINC00886	MEN	0.00035619	-9.275e-05	4484677482	0.499913	0.122583	0.147462	0.0233611	0.0408455
208435	LINC00880	MEN	0.000253819	-9.01783e-05	4.48498e+09	0.499946	0.25598	0.288221	0.0175208	0.0282483
208436	LINC00881	MEN	0	-0.000328019	4.48409e+09	0.499847	0.00121938	0.00175872	0	0.0305387
208437	SHOX2	MEN	0.00227831	0.000591054	4.48624e+09	0.500086	0.475758	0.493726	0.192729	0.175597
208438	AC080013.1	MEN	0.00102167	0.00050468	4486283419	0.500092	0.157716	0.186242	0.0671631	0.0488619
208439	AC080013.3	MEN	0.000393221	0.000149786	4.48548e+09	0.500002	0.957731	0.960161	0.0233611	0.022904
208440	IL12A-AS1	MEN	0.000873657	0.000766296	4487732841	0.500253	7.26666e-12	1.35609e-11	0.0613228	0.0106885
208441	AC079594.2	MEN	0.000409384	0.000164639	4485487406	0.500003	0.952621	0.95543	0.0292013	0.02863
208442	SLITRK3	MEN	0	-0.000331811	4.48324e+09	0.499752	3.73485e-05	5.79518e-05	0	0.0496253
208443	EGFEM1P	MEN	0	-0.000174552	4484793690	0.499926	0.023941	0.0313883	0	0.0148876
208444	AC078802.1	MEN	0.000305619	0.000123004	4485539473	0.500009	0.82577	0.835627	0.0204409	0.0187049
208445	AC078795.1	MEN	0.0016036	0.0011978	4488682084	0.500359	3.20936e-09	5.63767e-09	0.108045	0.0362647
208446	AC092919.2	MEN	0	-0.000422046	4483458135	0.499777	9.16797e-05	0.000139856	0	0.0446628
208447	KCNMB2	MEN	0	-0.00413832	4467636945	0.498013	1.50255e-31	3.5676e-31	0	0.397384
208448	KCNMB2-AS1	MEN	0.000220595	0.000142875	4485819355	0.50004	0.174663	0.204689	0.0175208	0.00954333
208449	AC007823.1	MEN	0.000360977	0.000140286	4485533503	0.500008	0.850337	0.858935	0.0233611	0.0217588
208450	AC007620.3	MEN	0.000145844	-2.17266e-05	4.4852e+09	0.499971	0.431052	0.450849	0.0116805	0.0175597
208451	AC090425.2	MEN	0.000536333	0.000422016	4.48645e+09	0.50011	0.00205717	0.00292576	0.0350416	0.0129789
208452	AC131235.4	MEN	0.000226147	3.98162e-05	4485397297	0.499993	0.843308	0.852155	0.0146007	0.0160328
208453	AC131235.3	MEN	0.000707395	0.000399615	4486421415	0.500107	0.0335682	0.0434047	0.0496423	0.0282483
208454	CAMK2N2	MEN	0.000437598	-0.000978007	4.47986e+09	0.499375	7.10506e-08	1.20776e-07	0.0525624	0.177506
208455	AHSG	MEN	0	-0.000179077	4.4845e+09	0.499893	0.00681183	0.00935956	0	0.0213771
208456	AC007920.2	MEN	0.000178835	0.000149121	4485979405	0.500058	0.00241838	0.00342044	0.0146007	0.00305387
208457	TPRG1-AS1	MEN	0.000871722	0.000726485	4487698463	0.500249	3.71622e-11	6.82798e-11	0.0613228	0.011452
208458	CLDN16	MEN	0	-0.000402377	4.48361e+09	0.499794	0.000171206	0.000257777	0	0.0412272
208459	LINC02028	MEN	0.000519791	0.000344829	4486433997	0.500108	0.00273813	0.00385952	0.0350416	0.0133607
208460	AC080129.2	MEN	0.000220407	0.000115849	4485585641	0.500014	0.662088	0.677237	0.0146007	0.0118337
208461	AC046143.2	MEN	0.000329654	0.000207965	4485847614	0.500043	0.185898	0.216546	0.0204409	0.0118337
208462	RN7SL36P	MEN	0	-4.16242e-05	4.48529e+09	0.499981	0.252888	0.28481	0	0.00381733
208463	ACAP2-IT1	MEN	0.000577671	0.000414188	4.4865e+09	0.500115	0.00243367	0.0034412	0.0379617	0.0148876
208464	Y-RNA-ENSG00000207368	MEN	0	-8.05114e-05	4.48512e+09	0.499962	0.105881	0.128423	0	0.00763467
208465	NCBP2-AS1	MEN	0.000530301	0.000458663	4486821879	0.500152	5.70637e-07	9.45129e-07	0.0379617	0.00763467
208466	MELTF-AS1	MEN	0.00215724	0.00098709	4.48834e+09	0.500321	0.000435987	0.000644318	0.157687	0.0935247
208467	AC024560.3	MEN	0.0003146	0.00013849	4485607930	0.500016	0.667984	0.682823	0.0204409	0.017178
208468	AC024560.1	MEN	0.00135973	0.0012246	4.48884e+09	0.500376	2.64435e-17	5.3745e-17	0.0905242	0.0152693
208469	ANKRD18DP	MEN	0.00158903	0.00146334	4490136096	0.500521	7.00825e-31	1.65553e-30	0.116805	0.0125972
208470	AC253576.2	MEN	0.00264632	0.00201493	4490754689	0.50059	1.20325e-14	2.35403e-14	0.175208	0.05726
208471	AC092574.1	MEN	0.000370108	0.000232133	4.48586e+09	0.500044	0.216059	0.247787	0.0233611	0.0145059
208472	AC107464.1	MEN	0.000285035	7.73718e-05	4485374203	0.49999	0.807161	0.817473	0.0175208	0.0194684
208473	AC107464.3	MEN	0.000777804	-0.000187257	4484115698	0.49985	0.0681956	0.0850325	0.0554826	0.0855083
208474	AC092535.1	MEN	0	-8.09082e-05	4.48508e+09	0.499958	0.0899015	0.110136	0	0.00839813
208475	AL590235.2	MEN	0	-0.000167141	4484656710	0.49991	0.0131784	0.0177267	0	0.0179415
208476	STX18-AS1	MEN	0.00220111	0.00153842	4489449895	0.500445	1.06975e-08	1.8573e-08	0.151847	0.062986
208477	LINC02495	MEN	0.000732928	0.000533024	4486883595	0.500159	0.000173964	0.000261872	0.0496423	0.0179415
208478	RN7SKP292	MEN	0.000330436	5.67677e-05	4485527460	0.500007	0.871298	0.878622	0.0262812	0.0248127
208479	AC105345.1	MEN	0.000455904	-0.000542984	4483101557	0.499737	0.00109128	0.00157972	0.0321215	0.0847448
208480	AC007370.2	MEN	0.000596683	0.000453919	4486678967	0.500136	0.000276841	0.000413216	0.0408819	0.0137424
208481	AC007370.1	MEN	0	-4.42964e-05	4.48526e+09	0.499977	0.210389	0.241553	0	0.0045808
208482	NKX3-2	MEN	0	-0.000108755	4484896425	0.499937	0.0377918	0.0485435	0	0.0125972
208483	CPEB2-AS1	MEN	0.000898784	0.000463791	4.48657e+09	0.500123	0.0306045	0.0397369	0.0613228	0.0366464
208484	AC116651.1	MEN	0.000576364	0.000474022	4486798813	0.500149	1.65657e-05	2.60791e-05	0.0408819	0.0110703
208485	FGFBP2	MEN	0	-0.000785834	4482225315	0.499639	6.62025e-07	1.09413e-06	0	0.0721476
208486	AC006160.1	MEN	0.00113012	0.000859058	4487771630	0.500258	2.70704e-07	4.53361e-07	0.0759235	0.0244309
208487	KCNIP4-IT1	MEN	0	-0.000287253	4.48454e+09	0.499897	0.00788072	0.0107792	0	0.0206136
208488	AC079921.2	MEN	0.000343686	-8.12677e-05	4484876892	0.499935	0.24337	0.276337	0.0262812	0.0393185
208489	AC021148.1	MEN	0.000490652	0.000245327	4485858032	0.500044	0.32365	0.356774	0.0321215	0.0232857
208490	AC098591.1	MEN	0.000301428	0.000194253	4486012828	0.500061	0.0556031	0.0701562	0.0233611	0.0110703
208491	SNORA51-ENSG00000201863	MEN	0	-0.00012012	4.48491e+09	0.499939	0.0408165	0.052244	0	0.0122155
208492	CHRNA9	MEN	0	-0.00044261	4482841725	0.499708	7.69932e-06	1.22879e-05	0	0.0584052
208493	Y-RNA-ENSG00000207195	MEN	0.000821967	0.000535684	4486797420	0.500149	0.00379474	0.00530573	0.0584027	0.02863
208494	AC106052.1	MEN	0.000622566	0.000342548	4.48648e+09	0.500114	0.009815	0.0133313	0.043802	0.0209953
208495	RN7SL691P	MEN	0	-6.40323e-05	4485136140	0.499964	0.115016	0.138614	0	0.00725293
208496	RN7SL193P	MEN	0	-0.000110821	4.48505e+09	0.499954	0.0765051	0.0945991	0	0.0091616
208497	LINC02475	MEN	0.000515332	2.3789e-05	4484899312	0.499937	0.293978	0.327573	0.0321215	0.0446628
208498	YIPF7	MEN	0	-0.00025061	4.48409e+09	0.499847	0.00121938	0.00175872	0	0.0305387
208499	AC096586.2	MEN	0.000786748	0.000603279	4487196945	0.500193	3.88419e-06	6.26718e-06	0.0554826	0.0167963
208500	GABRA2	MEN	0	-0.0143446	4.43755e+09	0.49466	2.73536e-82	9.55137e-82	0	1.06809
208501	GABRB1	MEN	0	-0.00060284	4.48228e+09	0.499645	8.1167e-07	1.338e-06	0	0.0710024
208502	AC107398.3	MEN	0.000223784	2.39597e-05	4485363040	0.499989	0.766515	0.778127	0.0146007	0.0167963
208503	AC023154.1	MEN	0	-6.69868e-05	4485136140	0.499964	0.115016	0.138614	0	0.00725293
208504	LNX1-AS1	MEN	0.00611498	0.00556202	4501803755	0.501822	1.60375e-106	6.48963e-106	0.405899	0.0416089
208505	GSX2	MEN	0	-9.64132e-05	4485033405	0.499952	0.0706277	0.0877718	0	0.00954333
208506	LINC02283	MEN	0	-1.75652e-05	4485375855	0.49999	0.41882	0.438624	0	0.00190867
208507	AC069200.1	MEN	0.00185075	0.00141153	4.48945e+09	0.500444	4.6395e-12	8.69133e-12	0.128486	0.0397003
208508	AC024243.1	MEN	0.000709251	0.00033111	4486398247	0.500104	0.0489971	0.0621554	0.0525624	0.0316839
208509	NMU	MEN	0.000457005	-0.00294321	4.47221e+09	0.498523	7.49512e-21	1.59084e-20	0.0408819	0.336307
208510	AC069307.1	MEN	0.000518801	0.000442639	4.48673e+09	0.500141	1.10541e-06	1.8152e-06	0.0350416	0.0068712
208511	LINC02271	MEN	0.000221148	1.70754e-05	4.48546e+09	0.5	0.99598	0.996388	0.0175208	0.0175597
208512	AC104806.2	MEN	0.00223472	0.00175553	4.49054e+09	0.500566	3.59957e-17	7.30048e-17	0.154767	0.0416089
208513	CSN1S1	MEN	0	-7.1002e-05	4485238875	0.499975	0.192356	0.222618	0	0.00496253
208514	AC053527.1	MEN	0.000577187	0.000422445	4486764452	0.500145	4.09914e-05	6.34943e-05	0.0408819	0.0118337
208515	SNORA3-ENSG00000221639	MEN	0	-0.000124225	4484999160	0.499948	0.0602727	0.0755848	0	0.0103068
208516	PPEF2	MEN	0	-0.00011721	4.48488e+09	0.499935	0.0350011	0.0451292	0	0.0129789
208517	LINC01088	MEN	0.00251248	0.00226533	4.49253e+09	0.500788	5.07628e-44	1.33911e-43	0.178128	0.0206136
208518	Y-RNA-ENSG00000199530	MEN	0	-1.88324e-05	4.48536e+09	0.499989	0.375813	0.402761	0	0.0022904
208519	RN7SL552P	MEN	0	-0.000144136	4484793690	0.499926	0.023941	0.0313883	0	0.0148876
208520	RNU6-469P	MEN	0.000150857	3.78327e-06	4485351888	0.499988	0.717808	0.731306	0.0116805	0.0141241
208521	IBSP	MEN	0	-0.00106675	4.482e+09	0.499614	2.74073e-07	4.58832e-07	0	0.0771101
208522	RNU6ATAC31P	MEN	0	-5.72061e-05	4.48522e+09	0.499973	0.176102	0.205408	0	0.00534427
208523	AC107067.1	MEN	0	-0.000221043	4484553975	0.499899	0.00847801	0.0115691	0	0.0202319
208524	AC104785.1	MEN	0.000358811	0.000195263	4485773192	0.500035	0.356637	0.388122	0.0233611	0.0164145
208525	AC106881.1	MEN	0.000235942	0.000129133	4.48577e+09	0.500034	0.266966	0.300137	0.0175208	0.0106885
208526	AC034154.1	MEN	0.000340155	0.000190555	4485955523	0.500055	0.1361	0.162077	0.0262812	0.0152693
208527	AC019131.2	MEN	0.00130836	0.00107209	4.48838e+09	0.500325	6.30269e-11	1.15345e-10	0.087604	0.0225223
208528	AP002026.1	MEN	0.00078142	0.000522542	4486923017	0.500163	0.000515233	0.000758386	0.0554826	0.022904
208529	AC109361.2	MEN	0	-1.44246e-05	4485375855	0.49999	0.41882	0.438624	0	0.00190867
208530	AC109361.1	MEN	0.000886065	0.000482861	4.48643e+09	0.500108	0.0783797	0.0968547	0.064243	0.0427541
208531	AC096564.2	MEN	0.000232444	0.000181893	4485893808	0.500048	0.0314088	0.0407462	0.0146007	0.00496253
208532	AC004067.1	MEN	0	-1.79069e-05	4485375855	0.49999	0.41882	0.438624	0	0.00190867
208533	AC126283.1	MEN	0.00075831	0.000365318	4.48618e+09	0.50008	0.157584	0.18611	0.0525624	0.0366464
208534	PITX2	MEN	0	-0.000545947	4.48238e+09	0.499656	1.22049e-06	2.00136e-06	0	0.068712
208535	AC110079.2	MEN	0.000305982	0.000291904	4.48618e+09	0.50008	1.66321e-06	2.71722e-06	0.0175208	0.00152693
208536	AC092656.1	MEN	0	-0.000105533	4484964915	0.499945	0.0515177	0.0651376	0	0.0110703
208537	AC093752.3	MEN	0.000224675	0.000151683	4485808198	0.500039	0.126834	0.151897	0.0146007	0.0068712
208538	AC021205.3	MEN	0.000324339	0.000276034	4486138667	0.500075	0.00180507	0.00257731	0.0204409	0.00534427
208539	LINC02435	MEN	0.000666687	0.00062228	4487254998	0.5002	3.59851e-14	6.98063e-14	0.043802	0.00381733
208540	LINC01091	MEN	0.00072385	0.000383418	4485891023	0.500048	0.411435	0.438624	0.0496423	0.040082
208541	Y-RNA-ENSG00000201297	MEN	0.00210221	0.00196783	4491104233	0.500629	5.23132e-42	1.35998e-41	0.137246	0.011452
208542	AC078850.1	MEN	0	-5.20443e-05	4485170385	0.499968	0.136019	0.161994	0	0.00648947
208543	AC096711.2	MEN	0.00044705	0.00017345	4485652620	0.500021	0.6596	0.674792	0.0321215	0.0278665
208544	AC105383.1	MEN	0	-4.70678e-05	4485238875	0.499975	0.192356	0.222618	0	0.00496253
208545	AC079380.1	MEN	0.000758044	0.000609593	4.48717e+09	0.50019	1.45182e-06	2.37576e-06	0.0525624	0.0145059
208546	LINC02172	MEN	0	-0.000683556	4482465030	0.499666	1.71521e-06	2.79978e-06	0	0.0668033
208547	LINC00500	MEN	0	-0.000574443	4.48306e+09	0.499733	1.87717e-05	2.9488e-05	0	0.0534427
208548	RN7SL152P	MEN	0	-1.56615e-05	4.48536e+09	0.499989	0.375813	0.402761	0	0.0022904
208549	AC104596.1	MEN	0.000609556	0.000380413	4486319521	0.500096	0.0315125	0.0408684	0.0408819	0.0217588
208550	GUSBP5	MEN	0.0027761	0.0024562	4.49244e+09	0.500778	3.04578e-34	7.40315e-34	0.186889	0.0313021
208551	TTC29	MEN	0.00125418	-0.000968292	4.47889e+09	0.499268	2.89034e-08	4.96657e-08	0.0817638	0.228277
208552	LINC02507	MEN	0	-9.35069e-06	4485375855	0.49999	0.41882	0.438624	0	0.00190867
208553	LINC02273	MEN	0.00128836	0.00109089	4488614949	0.500352	3.69032e-13	7.04332e-13	0.0905242	0.0202319
208554	AC080078.2	MEN	0.000269726	0.000224352	4.48597e+09	0.500057	0.0211682	0.0279317	0.0175208	0.00610773
208555	AC106865.1	MEN	0	-0.000106964	4485033405	0.499952	0.0706277	0.0877718	0	0.00954333
208556	RNF175	MEN	0	-0.000495386	4482738990	0.499697	5.10818e-06	8.2027e-06	0	0.0606956
208557	DCHS2	MEN	0.000667912	-0.00206448	4477670262	0.499132	4.96514e-11	9.10276e-11	0.0584027	0.232094
208558	TDO2	MEN	0	-0.000680386	4482054090	0.49962	3.35878e-07	5.60625e-07	0	0.0759649
208559	AC017037.4	MEN	0.00225489	0.00151	4.48947e+09	0.500446	5.38934e-08	9.1855e-08	0.160607	0.0713841
208560	NPY5R	MEN	0.000132417	-0.000480137	4483421830	0.499773	0.000985933	0.00143061	0.0175208	0.062986
208561	SMIM31	MEN	0.000113653	-0.000438913	4482811844	0.499705	6.96512e-05	0.00010681	0.0146007	0.0736745
208562	FAM218A	MEN	0	-0.000238283	4484143035	0.499853	0.00150837	0.00216553	0	0.0293935
208563	LINC01612	MEN	0	-0.000398542	4483218420	0.49975	3.4862e-05	5.4178e-05	0	0.0500071
208564	LINC02512	MEN	0	-1.32529e-05	4485375855	0.49999	0.41882	0.438624	0	0.00190867
208565	HAND2	MEN	0	-0.0102459	4448083050	0.495833	1.75679e-64	5.40968e-64	0	0.833324
208566	LINC01099	MEN	0	-0.000303951	4.4843e+09	0.49987	0.00286537	0.00403379	0	0.0259579
208567	AC019193.2	MEN	0.000308798	0.00012706	4485573700	0.500013	0.747051	0.759723	0.0204409	0.0179415
208568	AC107214.2	MEN	0.0010014	0.000666122	4487030591	0.500175	0.00209114	0.00297313	0.0700832	0.0351195
208569	LINC02363	MEN	0.0015191	0.0012482	4.4888e+09	0.500372	1.21651e-11	2.26144e-11	0.102205	0.0278665
208570	LINC02427	MEN	0.000225543	3.01113e-05	4.48539e+09	0.499992	0.843081	0.85199	0.0175208	0.0190867
208571	AC112722.1	MEN	0.000290107	0.000252297	4.48604e+09	0.500065	0.00386426	0.00539608	0.0175208	0.0045808
208572	TRIML1	MEN	0.000172803	6.32566e-06	4485567541	0.500012	0.777773	0.789137	0.0233611	0.0209953
208573	LINC01060	MEN	0.000310975	0.000215325	4485710697	0.500028	0.437746	0.457513	0.0204409	0.0148876
208574	FRG1-DT	MEN	0.00125746	0.000716666	4487262707	0.500201	0.00288303	0.00405845	0.0905242	0.0503888
208575	AC116351.1	MEN	0.000150382	9.71953e-05	4485762815	0.500034	0.122745	0.147644	0.0116805	0.00496253
208576	AC116351.2	MEN	0	-0.000217118	4484519730	0.499895	0.00732638	0.0100414	0	0.0209953
208577	AC026748.1	MEN	0	-9.54493e-05	4.48498e+09	0.499947	0.0557131	0.0701583	0	0.0106885
208578	ADAMTS16	MEN	0	-0.0112994	4446644760	0.495673	6.54586e-67	2.05044e-66	0	0.865389
208579	LINC01018	MEN	0.000555549	0.000442842	4486912649	0.500162	4.91587e-06	7.89826e-06	0.043802	0.011452
208580	Metazoa-SRP-ENSG00000237611	MEN	0.00135959	0.00113718	4.48876e+09	0.500368	2.79257e-14	5.42779e-14	0.0934443	0.0198501
208581	AC091932.1	MEN	0	-6.69609e-05	4485204630	0.499971	0.161411	0.189664	0	0.005726
208582	AC034229.4	MEN	0.000232371	0.000167797	4485773974	0.500035	0.186892	0.217682	0.0146007	0.00763467
208583	AC016575.1	MEN	0.000667231	0.000510288	4486917924	0.500162	9.37478e-05	0.000142946	0.0496423	0.017178
208584	LINC02217	MEN	0	-0.000163514	4484793690	0.499926	0.023941	0.0313883	0	0.0148876
208585	LINC02223	MEN	0	-0.000152424	4484827935	0.499929	0.027849	0.036303	0	0.0141241
208586	AC093274.1	MEN	0.000274522	8.24153e-05	4.48543e+09	0.499996	0.917871	0.922591	0.0175208	0.0183232
208587	AC138951.2	MEN	0.000481676	-0.00100313	4.48146e+09	0.499554	2.25039e-05	3.52623e-05	0.0554826	0.144677
208588	AC091946.2	MEN	0.000485102	0.000349445	4.48649e+09	0.500114	0.00111465	0.00161207	0.0350416	0.0122155
208589	C5orf17	MEN	0.000534436	-0.000210859	4.48401e+09	0.499838	0.0324797	0.0420194	0.0408819	0.0732928
208590	CDH10	MEN	0	-0.00202407	4.47724e+09	0.499084	2.23136e-15	4.41328e-15	0	0.183232
208591	ADAMTS12	MEN	0.00166867	-0.00542048	4458881419	0.497037	1.12527e-38	2.84365e-38	0.108045	0.701244
208592	SLC45A2	MEN	0.000626486	0.000120228	4485541347	0.500009	0.899083	0.904796	0.0613228	0.0595504
208593	AC139792.1	MEN	0.000323535	8.88575e-05	4485539429	0.500009	0.825866	0.835693	0.0204409	0.0187049
208594	AC026801.3	MEN	0.000838113	0.000733427	4.48757e+09	0.500235	3.17268e-10	5.72711e-10	0.0584027	0.011452
208595	RN7SL37P	MEN	0.00111017	0.000254601	4485318373	0.499984	0.845931	0.854677	0.0788436	0.0820727
208596	RNU6-1190P	MEN	0	-0.000314605	4484245770	0.499864	0.00231211	0.00327517	0	0.0271031
208597	NIM1K	MEN	0.000819466	-1.31581e-05	4483932917	0.49983	0.0498123	0.0631566	0.0613228	0.0954333
208598	AC114956.1	MEN	0.00106425	0.000858136	4487834778	0.500265	1.60144e-09	2.83129e-09	0.0700832	0.017178
208599	AC008966.2	MEN	0.0007166	0.0004735	4486536049	0.50012	0.00556384	0.00768884	0.043802	0.0198501
208600	RNU6-272P	MEN	0.000873382	0.000740558	4.48776e+09	0.500256	8.59877e-11	1.56927e-10	0.064243	0.0129789
208601	AC092354.2	MEN	0.000590211	0.000346309	4.48627e+09	0.50009	0.047668	0.0605294	0.0408819	0.022904
208602	AC092354.1	MEN	0.000466959	0.000324646	4486320173	0.500096	0.00686712	0.00943264	0.0321215	0.0129789
208603	AC025176.1	MEN	0	-4.50684e-05	4485273120	0.499979	0.230461	0.262279	0	0.00419907
208604	RNU6-540P	MEN	0	-4.87021e-05	4.48522e+09	0.499973	0.176102	0.205408	0	0.00534427
208605	AC010359.1	MEN	0.000889447	0.000550999	4486660498	0.500134	0.0125902	0.0169694	0.0584027	0.0316839
208606	AC010273.2	MEN	0	-0.000126801	4.48488e+09	0.499935	0.0350011	0.0451292	0	0.0129789
208607	AC010273.1	MEN	0.000285378	0.000226636	4.48597e+09	0.500057	0.0211717	0.0279317	0.0175208	0.00610773
208608	AC008972.2	MEN	0.00105972	0.000556023	4486203453	0.500083	0.233441	0.265534	0.0730034	0.0564965
208609	AC099522.2	MEN	0.00194211	0.00122165	4488657631	0.500356	5.31719e-06	8.53374e-06	0.137246	0.0660399
208610	AC010501.1	MEN	0	-4.67594e-05	4485238875	0.499975	0.192356	0.222618	0	0.00496253
208611	ANKRD31	MEN	0	-0.000255107	4484245770	0.499864	0.00231211	0.00327517	0	0.0271031
208612	AC008897.3	MEN	0.000571639	0.000490947	4486804779	0.50015	1.14522e-06	1.87908e-06	0.0379617	0.0080164
208613	F2RL2	MEN	0.00100747	-0.0157375	4.4131e+09	0.491934	4.61673e-115	1.96648e-114	0.113885	1.7262
208614	AC025188.1	MEN	0	-1.67866e-05	4.48539e+09	0.499992	0.469609	0.487835	0	0.00152693
208615	RN7SL208P	MEN	0.000219763	0.000205455	4486030775	0.500063	0.000143774	0.000217201	0.0146007	0.00190867
208616	OTP	MEN	0	-0.000375552	4.48395e+09	0.499832	0.000693296	0.00101349	0	0.0335925
208617	CTD-2201I18.1	MEN	0.000261819	0.000112523	4.48556e+09	0.500011	0.752962	0.765325	0.0175208	0.0152693
208618	AC026726.1	MEN	0.00121594	0.000696168	4487160540	0.500189	0.00269135	0.00379558	0.0817638	0.0438993
208619	LINC00461	MEN	0.000667521	-0.000311814	4484173271	0.499856	0.0573686	0.0721923	0.043802	0.0725293
208620	AC093510.2	MEN	0.000457819	0.00027767	4486069365	0.500068	0.0722405	0.0896973	0.0292013	0.0156511
208621	FAM81B	MEN	0.000280582	-0.000182378	4.48361e+09	0.499794	0.00200098	0.00285099	0.0175208	0.0587869
208622	AC104123.1	MEN	0.000212913	6.56385e-05	4485500018	0.500004	0.898832	0.904622	0.0146007	0.0137424
208623	AC020900.1	MEN	0.000434106	0.000398907	4.4866e+09	0.500127	7.59835e-08	1.29047e-07	0.0292013	0.00381733
208624	LIX1-AS1	MEN	0	-4.80684e-05	4485238875	0.499975	0.192356	0.222618	0	0.00496253
208625	LIX1	MEN	0.000554872	5.54652e-05	4486258574	0.500089	0.184548	0.215007	0.0700832	0.0522975
208626	AC021086.1	MEN	0.000605789	0.000404843	4486308355	0.500094	0.0242425	0.0317773	0.0379617	0.0190867
208627	SLCO6A1	MEN	0	-0.000128929	4484827935	0.499929	0.027849	0.036303	0	0.0141241
208628	LINC00491	MEN	0	-0.000282773	4.48419e+09	0.499859	0.00186691	0.0026625	0	0.0282483
208629	AC012603.1	MEN	0.00022572	9.17435e-05	4485619854	0.500018	0.566235	0.583028	0.0146007	0.0110703
208630	RNU6-482P	MEN	0	-0.000140594	4484793690	0.499926	0.023941	0.0313883	0	0.0148876
208631	AC079465.1	MEN	0.000309606	0.000132875	4485710615	0.500028	0.437897	0.457617	0.0204409	0.0148876
208632	LINC02148	MEN	0.000583601	0.00021701	4485452561	0.499999	0.985883	0.986801	0.0379617	0.0381733
208633	AC093206.1	MEN	0.00030064	0.000183411	4485864742	0.500045	0.161504	0.18975	0.0204409	0.011452
208634	AC008629.1	MEN	0.000557593	0.000308268	4485989013	0.500059	0.192249	0.222618	0.0350416	0.0232857
208635	RNU6-701P	MEN	0	-6.99697e-05	4485136140	0.499964	0.115016	0.138614	0	0.00725293
208636	AC114284.1	MEN	0	-5.07984e-05	4485136140	0.499964	0.115016	0.138614	0	0.00725293
208637	AC093535.1	MEN	0	-6.26105e-05	4.48515e+09	0.499966	0.125029	0.149788	0	0.0068712
208638	RNU6ATAC10P	MEN	0.000937424	0.000789377	4487772323	0.500258	1.05971e-09	1.88231e-09	0.0671631	0.0156511
208639	AC004775.1	MEN	0.000340184	7.39748e-06	4484923156	0.49994	0.23591	0.268219	0.0204409	0.0324473
208640	AC010240.3	MEN	0.000301783	0.000236724	4485956312	0.500055	0.0293411	0.0382091	0.0175208	0.00648947
208641	AC104109.2	MEN	0.000401663	0.00027368	4486143820	0.500076	0.0194122	0.025718	0.0262812	0.0110703
208642	AC109454.3	MEN	0	-6.30994e-05	4485170385	0.499968	0.136019	0.161994	0	0.00648947
208643	AC026691.1	MEN	0.000633813	0.000424803	4486718352	0.50014	0.000993783	0.00144154	0.0467221	0.0187049
208644	CXCL14	MEN	0.0025913	-0.00283342	4476667221	0.49902	2.8722e-09	5.053e-09	0.157687	0.353867
208645	SMAD5-AS1	MEN	0.00160669	0.00100734	4488071574	0.500291	5.04803e-05	7.79093e-05	0.113885	0.0557331
208646	AC106791.1	MEN	0.00118811	0.000709102	4.48736e+09	0.500212	0.00070087	0.00102434	0.0846839	0.0423724
208647	AC034243.1	MEN	0.0003015	0.000176745	4485796254	0.500037	0.269541	0.302931	0.0204409	0.0129789
208648	SNORA74D	MEN	0.000174744	0.000157627	4485899791	0.500049	0.00203381	0.00289316	0.0116805	0.00190867
208649	SNORA27-ENSG00000200235	MEN	0	-4.81967e-05	4.48522e+09	0.499973	0.176102	0.205408	0	0.00534427
208650	PCDHA3	MEN	0.000854577	0.000136879	4486694208	0.500137	0.0982028	0.119688	0.108045	0.0805457
208651	PCDHB1	MEN	0.00020173	-0.00013206	4485064937	0.499956	0.404677	0.43247	0.0262812	0.0351195
208652	PCDHB17P	MEN	0.000247133	0.000180247	4485808209	0.500039	0.126822	0.151896	0.0146007	0.0068712
208653	PCDHB19P	MEN	0	-2.4899e-05	4485341610	0.499987	0.338769	0.36935	0	0.00267213
208654	AC005618.1	MEN	0	-0.000499876	4.48354e+09	0.499786	0.000129666	0.000196388	0	0.0427541
208655	PCDHGB8P	MEN	0.000766708	0.00052344	4.48686e+09	0.500156	0.00059304	0.000869911	0.0525624	0.0213771
208656	AC008781.3	MEN	0.000473079	0.000266738	4486262829	0.500089	0.0249922	0.0327314	0.0350416	0.017178
208657	RN7SL68P	MEN	0.00053168	0.000473073	4486873234	0.500157	5.24037e-08	8.9367e-08	0.0379617	0.00648947
208658	AC008781.1	MEN	0.000263575	0.000185343	4486018810	0.500062	0.0261349	0.0341545	0.0204409	0.0080164
208659	AC005753.1	MEN	0.000943537	0.000739472	4.48725e+09	0.500199	4.73831e-05	7.31923e-05	0.064243	0.0244309
208660	AC005740.4	MEN	0.000599539	0.000400169	4486359635	0.5001	0.0143372	0.0192094	0.0379617	0.0179415
208661	SPRY4-IT1-2	MEN	0.00033244	0.000265844	4486035958	0.500064	0.0195591	0.0259088	0.0204409	0.00763467
208662	SPRY4-AS1	MEN	0.00125422	0.00103433	4.48823e+09	0.500308	3.61756e-09	6.34893e-09	0.087604	0.0259579
208663	AC091925.1	MEN	0	-0.000270323	4484074545	0.499845	0.00113606	0.00164092	0	0.0309204
208664	STK32A	MEN	0.000448922	-0.000391668	4482268129	0.499644	9.55714e-05	0.000145669	0.0379617	0.109176
208665	SPINK1	MEN	0.00054868	0.00011252	4.48564e+09	0.50002	0.663117	0.678209	0.0292013	0.0251944
208666	AC091948.1	MEN	0.00112565	0.000740099	4487241133	0.500198	0.000633153	0.000927434	0.0759235	0.0362647
208667	AC131025.1	MEN	0	-2.17365e-05	4485341610	0.499987	0.338769	0.36935	0	0.00267213
208668	CDX1	MEN	0	-0.000125149	4484964915	0.499945	0.0515177	0.0651376	0	0.0110703
208669	CAMK2A	MEN	0	-0.00025548	4484416995	0.499884	0.00474066	0.0065807	0	0.0232857
208670	AC011337.1	MEN	0	-6.67322e-05	4485136140	0.499964	0.115016	0.138614	0	0.00725293
208671	GRIA1	MEN	0.000122828	-0.00129177	4481475740	0.499556	4.01292e-07	6.68024e-07	0.0146007	0.10345
208672	SAP30L-AS1	MEN	0.000700074	0.00052159	4486934957	0.500164	6.77176e-05	0.000103951	0.0496423	0.0167963
208673	Metazoa-SRP-ENSG00000277039	MEN	0.000197703	7.75548e-05	4485602745	0.500016	0.614063	0.630197	0.0146007	0.011452
208674	ITK	MEN	0	-0.000331762	4.48426e+09	0.499866	0.00248332	0.00350808	0	0.0267213
208675	AC008676.1	MEN	0.000446897	0.000368977	4486571057	0.500124	0.000175391	0.000263991	0.0350416	0.0103068
208676	LINC02227	MEN	0	-2.27695e-05	4485375855	0.49999	0.41882	0.438624	0	0.00190867
208677	AC008691.1	MEN	0.00022212	0.000108574	4485551399	0.50001	0.758025	0.770029	0.0146007	0.0125972
208678	FABP6	MEN	0	-0.00101269	4480204860	0.499414	2.32329e-10	4.20628e-10	0	0.117192
208679	AC011389.3	MEN	0.000259221	0.000170076	4485967429	0.500056	0.0549873	0.0694037	0.0204409	0.0091616
208680	LINC01187	MEN	0	-2.01124e-05	4.48536e+09	0.499989	0.375813	0.402761	0	0.0022904
208681	NKX2-5	MEN	0	-0.000444159	4483321155	0.499761	5.27283e-05	8.13227e-05	0	0.0477167
208682	LINC01411	MEN	0	-0.000100616	4.48502e+09	0.49995	0.0652313	0.0814951	0	0.00992507
208683	SNCB	MEN	0	-8.20977e-05	4485136140	0.499964	0.115016	0.138614	0	0.00725293
208684	AC139795.3	MEN	0.00135686	0.000897114	4.4873e+09	0.500205	0.00160263	0.00229754	0.087604	0.0465715
208685	AC139795.1	MEN	0.00141887	0.00117484	4.48889e+09	0.500382	8.38841e-14	1.61871e-13	0.0992846	0.022904
208686	AC140125.2	MEN	0	-8.39547e-05	4.48508e+09	0.499958	0.0899015	0.110136	0	0.00839813
208687	AC106795.2	MEN	0	-0.000539392	4483595115	0.499792	0.000159707	0.000240747	0	0.0416089
208688	AC104117.3	MEN	0.000340975	0.000276909	4486252512	0.500088	0.000495668	0.000729987	0.0233611	0.005726
208689	GRM6	MEN	0.000822427	-0.00157483	4478507537	0.499225	4.86297e-09	8.51186e-09	0.0759235	0.230949
208690	AC109479.1	MEN	0	-4.66306e-05	4.48519e+09	0.499969	0.148102	0.175259	0	0.00610773
208691	HMGB3P22	MEN	0.00248944	0.00185414	4490054236	0.500512	9.94171e-11	1.81275e-10	0.166448	0.0641312
208692	AC008610.1	MEN	0.00204625	0.0012715	4488714328	0.500363	7.05576e-06	1.12762e-05	0.143087	0.0706207
208693	AC008443.6	MEN	0.000222545	0.000193936	4486093275	0.50007	0.000571541	0.000839016	0.0175208	0.0034356
208694	LINC01394	MEN	0.000330694	8.69657e-05	4485282683	0.49998	0.65409	0.669538	0.0204409	0.0244309
208695	AL034346.1	MEN	0.000306951	-0.00140804	4479119353	0.499293	1.07944e-10	1.96703e-10	0.0204409	0.161855
208696	LINC01600	MEN	0.000183693	0.0001353	4485876682	0.500046	0.0442728	0.0564373	0.0146007	0.00534427
208697	AL133351.1	MEN	0.000504222	1.92735e-05	4.48484e+09	0.499931	0.268925	0.302301	0.0350416	0.0488619
208698	AL445309.1	MEN	0.000866412	0.000768448	4487721588	0.500252	9.06589e-14	1.74781e-13	0.0584027	0.0080164
208699	LINC02533	MEN	0.000152271	-0.000229431	4484187653	0.499858	0.00997151	0.013537	0.0116805	0.040082
208700	LY86-AS1	MEN	0	-4.50853e-05	4.48526e+09	0.499977	0.210389	0.241553	0	0.0045808
208701	AL139390.1	MEN	0	-3.51795e-05	4485273120	0.499979	0.230461	0.262279	0	0.00419907
208702	AL591475.1	MEN	0.000898566	0.000509833	4486551842	0.500122	0.0340078	0.0439561	0.0613228	0.0370281
208703	TFAP2A-AS1	MEN	0	-6.92682e-05	4485170385	0.499968	0.136019	0.161994	0	0.00648947
208704	AL357497.1	MEN	0.000419945	9.0602e-05	4485635302	0.500019	0.690485	0.705233	0.0321215	0.0282483
208705	RNU1-11P	MEN	0.0002104	6.35124e-05	4485465790	0.5	0.988895	0.989779	0.0146007	0.0145059
208706	AL023583.1	MEN	0.0010731	0.000821827	4487674959	0.500247	5.39268e-07	8.93946e-07	0.0730034	0.0236675
208707	RNF182	MEN	0.000390446	-0.000675625	4482131782	0.499629	2.71309e-05	4.2379e-05	0.0292013	0.10345
208708	MIR548A1HG	MEN	0	-4.80466e-05	4.48522e+09	0.499973	0.176102	0.205408	0	0.00534427
208709	AL022068.1	MEN	0.000476449	0.000198068	4.48574e+09	0.500032	0.475606	0.493587	0.0292013	0.022904
208710	NBAT1	MEN	0.000290502	0.000227764	4486053068	0.500066	0.0142845	0.0191445	0.0204409	0.00725293
208711	AL359694.2	MEN	0	-1.73284e-05	4485375855	0.49999	0.41882	0.438624	0	0.00190867
208712	NRSN1	MEN	0	-0.000416378	4.48389e+09	0.499824	0.000523413	0.000769963	0	0.0351195
208713	AL031775.2	MEN	0	-0.000101481	4.48502e+09	0.49995	0.0652313	0.0814951	0	0.00992507
208714	AL160400.1	MEN	0.000610582	0.000370835	4486085842	0.50007	0.130399	0.155971	0.0379617	0.0240492
208715	U91328.4	MEN	0.00139107	0.000842715	4.48763e+09	0.500241	0.000285428	0.000425608	0.0963644	0.0480984
208716	HIST1H3G	MEN	0.000602197	-0.00803575	4.45584e+09	0.496698	3.9539e-47	1.07002e-46	0.0554826	0.71575
208717	AL121936.1	MEN	0.000969966	0.000689519	4487361463	0.500212	1.89035e-05	2.96898e-05	0.0671631	0.0248127
208718	AL513548.3	MEN	0.000645289	0.000467949	4.48661e+09	0.500128	0.000960346	0.00139424	0.0408819	0.0152693
208719	AL133255.1	MEN	0.000472155	0.000368792	4.48636e+09	0.5001	0.00113142	0.0016358	0.0292013	0.0091616
208720	AL031118.1	MEN	0.00069387	0.00047295	4486478848	0.500113	0.0156343	0.020889	0.0467221	0.0240492
208721	HIST1H2AJ	MEN	0	-0.00314879	4471472385	0.498441	4.23964e-25	9.45492e-25	0	0.311876
208722	ZSCAN12P1	MEN	0	-9.42604e-05	4485067650	0.499956	0.0829117	0.102051	0	0.00877987
208723	AL358933.1	MEN	0.000257578	0.000106357	4485579679	0.500013	0.709796	0.723966	0.0175208	0.0148876
208724	ZNF192P1	MEN	0.00071905	0.000514644	4.48693e+09	0.500164	0.000211978	0.00031792	0.0525624	0.0198501
208725	AL022393.1	MEN	0.000724119	0.000136051	4484932450	0.499941	0.402294	0.43006	0.0496423	0.0614591
208726	LINC01556	MEN	0.000170188	-0.000127898	4484461645	0.499889	0.028555	0.0372143	0.0116805	0.0339743
208727	AL662791.4	MEN	0	-1.9794e-05	4.48536e+09	0.499989	0.375813	0.402761	0	0.0022904
208728	AL645939.5	MEN	0.000653213	0.000463098	4486741412	0.500143	0.000267714	0.000399793	0.043802	0.0152693
208729	DDR1-AS1	MEN	0.000950187	0.000670478	4487264687	0.500201	3.61834e-05	5.61861e-05	0.064243	0.0240492
208730	HCG21	MEN	0	-1.69341e-05	4485375855	0.49999	0.41882	0.438624	0	0.00190867
208731	DDX39B-AS1	MEN	0	-5.51652e-05	4.48526e+09	0.499977	0.210389	0.241553	0	0.0045808
208732	AL671511.1	MEN	0.000638174	0.000473304	4486889541	0.500159	4.77258e-05	7.37174e-05	0.0467221	0.0148876
208733	RNU1-61P	MEN	0.00264834	0.002199	4491649815	0.50069	5.03998e-23	1.09926e-22	0.181048	0.0431359
208734	ZBTB9	MEN	0	-0.00909944	4445069490	0.495497	1.42779e-69	4.56284e-69	0	0.900509
208735	GGNBP1	MEN	0.000817214	0.000711231	4487385346	0.500214	1.75973e-08	3.04072e-08	0.0554826	0.0125972
208736	Z97832.2	MEN	0.000857546	0.000600676	4.48692e+09	0.500162	0.00104778	0.0015183	0.0584027	0.0259579
208737	RN7SL273P	MEN	0.000716783	0.000490148	4.48653e+09	0.500119	0.00962743	0.013095	0.0467221	0.022904
208738	APOBEC2	MEN	0	-0.000169851	4.48461e+09	0.499905	0.0105635	0.0143096	0	0.0190867
208739	TREM1	MEN	0	-0.00962418	4464965835	0.497715	4.84101e-36	1.19691e-35	0	0.456935
208740	FOXP4-AS1	MEN	0.00142152	0.00110742	4.48831e+09	0.500317	1.08889e-07	1.84118e-07	0.0992846	0.0358829
208741	PGC	MEN	0	-0.000219171	4484416995	0.499884	0.00474066	0.0065807	0	0.0232857
208742	GUCA1A	MEN	0	-3.30599e-05	4485307365	0.499983	0.27806	0.310402	0	0.0034356
208743	PRPH2	MEN	0.00387285	0.00176707	4487984714	0.500281	0.0413907	0.0529562	0.280333	0.224459
208744	AL136304.1	MEN	0.000403171	0.000265146	4486137881	0.500075	0.0371993	0.0478946	0.0292013	0.0141241
208745	AL355385.1	MEN	0	-7.35215e-05	4.48512e+09	0.499962	0.105881	0.128423	0	0.00763467
208746	AL355802.3	MEN	0.000465719	0.000423111	4486713962	0.50014	1.71182e-08	2.95926e-08	0.0321215	0.00419907
208747	POLH-AS1	MEN	0.000305475	0.000186037	4486012825	0.500061	0.0556044	0.0701562	0.0233611	0.0110703
208748	TCTE1	MEN	0	-0.00011814	4.48481e+09	0.499927	0.0258183	0.0337492	0	0.0145059
208749	AL096772.1	MEN	0	-4.74583e-05	4485273120	0.499979	0.230461	0.262279	0	0.00419907
208750	AL121950.1	MEN	0	-8.98767e-05	4485033405	0.499952	0.0706277	0.0877718	0	0.00954333
208751	AL034374.2	MEN	0.000428453	0.000332278	4.48633e+09	0.500096	0.00233896	0.00331251	0.0292013	0.00992507
208752	AL136311.1	MEN	0.000598089	0.000469881	4486661894	0.500134	0.00038559	0.000571064	0.0408819	0.0141241
208753	AL021368.3	MEN	0.000495162	0.000110895	4485327336	0.499985	0.78015	0.791459	0.0321215	0.0351195
208754	AL021368.1	MEN	0.00135085	0.000805617	4.48727e+09	0.500201	0.00209774	0.00298235	0.087604	0.0473349
208755	GUSBP4	MEN	0	-0.000242137	4484588220	0.499903	0.00981554	0.0133313	0	0.0194684
208756	AL049544.1	MEN	0	-0.000105322	4.48495e+09	0.499943	0.0476549	0.0605156	0	0.011452
208757	AL391807.1	MEN	0.000373788	-0.00045815	4.48388e+09	0.499823	0.0123998	0.016717	0.0292013	0.0645129
208758	AL365226.1	MEN	0.000451301	0.000311734	4486240569	0.500087	0.0101856	0.0138171	0.0292013	0.0118337
208759	AL583856.2	MEN	0.000845182	0.000504416	4486677510	0.500136	0.0109928	0.0148821	0.0584027	0.0313021
208760	AL357507.1	MEN	0.000180148	2.56656e-05	4.4852e+09	0.499971	0.431103	0.450885	0.0116805	0.0175597
208761	RNU6-1016P	MEN	0	-0.000189698	4.48464e+09	0.499908	0.01224	0.0165065	0	0.0183232
208762	AL451064.1	MEN	0.000923109	0.000638523	4487082412	0.500181	0.000242416	0.000362881	0.0613228	0.0251944
208763	AL359715.2	MEN	0.000375218	0.000179329	4485636226	0.500019	0.630894	0.646754	0.0233611	0.0194684
208764	AL359715.3	MEN	0.0012612	0.000934473	4.48809e+09	0.500293	6.9504e-08	1.18184e-07	0.087604	0.0290117
208765	AL122017.1	MEN	0.000383002	1.37955e-05	4.48537e+09	0.49999	0.835829	0.84517	0.0292013	0.0313021
208766	AL078599.2	MEN	0.000188248	9.75106e-05	4485739713	0.500031	0.25815	0.290517	0.0146007	0.00839813
208767	RIPPLY2	MEN	0	-0.000285269	4.48426e+09	0.499866	0.00248332	0.00350808	0	0.0267213
208768	MRAP2	MEN	0.00150414	-0.00297474	4471760809	0.498473	3.30739e-17	6.71142e-17	0.128486	0.434031
208769	RN7SL11P	MEN	0	-0.000110413	4485033405	0.499952	0.0706277	0.0877718	0	0.00954333
208770	AL589740.1	MEN	0	-0.000104751	4.48502e+09	0.49995	0.0652313	0.0814951	0	0.00992507
208771	AL137784.2	MEN	0.00114707	0.000623524	4486784308	0.500147	0.0296159	0.0385558	0.0817638	0.0522975
208772	PRDM13	MEN	0	-0.000185196	4484382750	0.49988	0.00410367	0.00571892	0	0.0240492
208773	AL133406.3	MEN	0	-7.60209e-05	4485101895	0.49996	0.0975351	0.118907	0	0.0080164
208774	LINC02526	MEN	0.000155384	0.000127164	4.48585e+09	0.500043	0.0183327	0.0243562	0.0116805	0.00305387
208775	Z98200.1	MEN	0.00030152	0.000200502	4485933216	0.500053	0.0828905	0.102051	0.0204409	0.00992507
208776	OSTM1-AS1	MEN	0	-6.7384e-05	4485170385	0.499968	0.136019	0.161994	0	0.00648947
208777	NR2E1	MEN	0	-0.000468242	4.48303e+09	0.499729	1.6363e-05	2.5763e-05	0	0.0542061
208778	AL078596.1	MEN	0	-0.000164665	4484759445	0.499922	0.0205988	0.0272015	0	0.0156511
208779	LINC00222	MEN	0.00039896	0.000300991	4486212313	0.500084	0.00654335	0.00900697	0.0262812	0.00954333
208780	AL390208.1	MEN	0.0010169	0.000793535	4487663674	0.500245	1.67191e-07	2.81336e-07	0.0700832	0.0209953
208781	CCDC162P	MEN	0.000267894	0.00017701	4485819358	0.50004	0.17466	0.204689	0.0175208	0.00954333
208782	AL080317.2	MEN	0.0016304	0.000903576	4487239415	0.500198	0.012286	0.0165669	0.110965	0.0713841
208783	HDAC2-AS2	MEN	0.00102183	0.000724311	4.48724e+09	0.500198	0.000238036	0.000356384	0.0700832	0.0305387
208784	AL365275.1	MEN	0.00038641	0.000205757	4485715878	0.500028	0.498473	0.516362	0.0262812	0.0206136
208785	AL512283.1	MEN	0.00100302	0.000749222	4.48729e+09	0.500204	5.50197e-05	8.4774e-05	0.0671631	0.0263396
208786	FABP7	MEN	0	-0.0123324	4457260710	0.496856	5.23515e-49	1.43937e-48	0	0.628715
208787	AL096711.2	MEN	0	-0.000444128	4.48337e+09	0.499767	6.48694e-05	9.96363e-05	0	0.0465715
208788	KIAA0408	MEN	0	-0.000405001	4483869075	0.499822	0.000487952	0.0007189	0	0.0355012
208789	SOGA3	MEN	0	-0.00030907	4.48416e+09	0.499855	0.00161939	0.00231848	0	0.0290117
208790	AL356124.2	MEN	0	-0.000510385	4.48303e+09	0.499729	1.6363e-05	2.5763e-05	0	0.0542061
208791	AL356124.1	MEN	0.00115825	0.000522597	4485781005	0.500036	0.645279	0.660769	0.0788436	0.0717659
208792	SAMD3	MEN	0	-0.000241884	4484451240	0.499887	0.00547865	0.00757423	0	0.0225223
208793	AL021408.1	MEN	0.000217438	-5.49777e-05	4.48508e+09	0.499958	0.352963	0.384326	0.0175208	0.0259579
208794	MOXD1	MEN	0	-0.00543109	4.46426e+09	0.497637	3.19325e-37	7.98327e-37	0	0.472586
208795	VNN2	MEN	0.00105585	-0.00256692	4474662740	0.498796	2.60387e-14	5.06468e-14	0.0905242	0.331345
208796	EYA4	MEN	0.000808669	-0.000266218	4.4834e+09	0.499771	0.0123195	0.0166104	0.0613228	0.107267
208797	AL023284.4	MEN	0	-0.000201129	4484519730	0.499895	0.00732638	0.0100414	0	0.0209953
208798	PBOV1	MEN	0.000617361	0.00020743	4485241861	0.499976	0.655384	0.670785	0.0321215	0.0370281
208799	AL035446.1	MEN	0	-0.000146879	4484759445	0.499922	0.0205988	0.0272015	0	0.0156511
208800	AL078581.1	MEN	0.00102359	0.000823602	4487697975	0.500249	7.34179e-08	1.24776e-07	0.0700832	0.0202319
208801	SNORA2-ENSG00000202343	MEN	0.000879779	0.000482715	4486329474	0.500097	0.109212	0.132313	0.0613228	0.0419907
208802	OPRM1	MEN	0.00012432	-0.000397339	4483821842	0.499817	0.00331073	0.00464374	0.0146007	0.0511523
208803	AL596202.1	MEN	0.00217379	0.00135074	4.48886e+09	0.500378	4.20761e-06	6.77723e-06	0.148927	0.0732928
208804	AL355297.3	MEN	0.000244438	-3.70512e-07	4485260315	0.499978	0.566788	0.583485	0.0146007	0.0190867
208805	AL355297.4	MEN	0	-0.000120147	4484964915	0.499945	0.0515177	0.0651376	0	0.0110703
208806	AL390955.2	MEN	0.000310793	0.000160362	4.48586e+09	0.500044	0.216094	0.247817	0.0233611	0.0145059
208807	AL035530.2	MEN	0.000274517	0.000122986	4485796208	0.500037	0.269607	0.30298	0.0204409	0.0129789
208808	FNDC1	MEN	0.00079124	-0.00397182	4.47162e+09	0.498457	4.06141e-20	8.55213e-20	0.0700832	0.378679
208809	PLG	MEN	0.000904365	0.000695332	4487378595	0.500214	1.41991e-05	2.24191e-05	0.0671631	0.0244309
208810	AL445307.1	MEN	0	-8.23671e-05	4.48512e+09	0.499962	0.105881	0.128423	0	0.00763467
208811	Z97205.2	MEN	0.00025683	2.18532e-05	4.48519e+09	0.499969	0.480357	0.498365	0.0175208	0.0236675
208812	LINC00473	MEN	0.00108104	0.00106646	4488912423	0.500385	5.65127e-38	1.41931e-37	0.0788436	0.00190867
208813	RPS6KA2-IT1	MEN	0.00044365	0.000325017	4486388674	0.500103	0.00222885	0.00316106	0.0321215	0.011452
208814	Z94721.2	MEN	0.000842923	0.000776339	4487493978	0.500227	1.71142e-12	3.23152e-12	0.0525624	0.00725293
208815	LINC02487	MEN	0	-8.04672e-05	4484999160	0.499948	0.0602727	0.0755848	0	0.0103068
208816	AL009178.2	MEN	0.0015186	0.00082343	4487170901	0.500191	0.0170219	0.0226833	0.110965	0.0729111
208817	AL049698.1	MEN	0	-0.000202443	4.48443e+09	0.499885	0.00509606	0.00705764	0	0.022904
208818	BX322234.1	MEN	0	-0.000104785	4.48502e+09	0.49995	0.0652313	0.0814951	0	0.00992507
208819	AL009176.1	MEN	0.000180708	0.000101575	4485773941	0.500035	0.186939	0.217691	0.0146007	0.00763467
208820	AL109910.2	MEN	0.00147429	0.00142953	4490085357	0.500515	2.24187e-43	5.88394e-43	0.108045	0.00496253
208821	AL078605.1	MEN	0	-2.44668e-05	4485375855	0.49999	0.41882	0.438624	0	0.00190867
208822	AC093627.4	MEN	0.00176161	0.000930913	4.48749e+09	0.500227	0.00517066	0.00715984	0.119726	0.074438
208823	AC226118.1	MEN	0.000913987	0.000418958	4.48629e+09	0.500092	0.142375	0.169302	0.064243	0.045808
208824	AC073957.2	MEN	0.000755295	0.000276275	4485668399	0.500023	0.706801	0.72113	0.0496423	0.0450445
208825	AC091729.1	MEN	0.000182425	0.000126369	4485728580	0.50003	0.195658	0.226323	0.0116805	0.005726
208826	AC091729.2	MEN	0.000176266	0.000124691	4485728581	0.50003	0.195657	0.226323	0.0116805	0.005726
208827	AC092171.1	MEN	0.000232023	0.000117259	4.4858e+09	0.500038	0.203388	0.235001	0.0175208	0.00992507
208828	AC092171.4	MEN	0.00295213	0.00182265	4490501136	0.500562	2.64678e-09	4.65978e-09	0.20733	0.0950516
208829	AC092171.5	MEN	0.00116372	0.00071192	4487297669	0.500205	0.000844382	0.00122907	0.0817638	0.0408455
208830	ZNF815P	MEN	0.00209191	0.00100962	4487101375	0.500183	0.0591076	0.0743389	0.146007	0.109557
208831	AC073343.2	MEN	0	-8.60435e-05	4485101895	0.49996	0.0975351	0.118907	0	0.0080164
208832	AC004982.1	MEN	0.00263018	0.00211576	4491273254	0.500648	6.14705e-21	1.30605e-20	0.172288	0.0427541
208833	AC004948.1	MEN	0.000489522	0.000417049	4486559909	0.500122	3.0986e-05	4.82885e-05	0.0321215	0.00763467
208834	AC006042.4	MEN	0.000572241	-7.54485e-05	4484681909	0.499913	0.190221	0.221406	0.0379617	0.0553513
208835	NXPH1	MEN	0	-0.000276666	4484416995	0.499884	0.00474066	0.0065807	0	0.0232857
208836	AC004852.2	MEN	0	-0.000147421	4484896425	0.499937	0.0377918	0.0485435	0	0.0125972
208837	AC007029.1	MEN	0.000543486	0.000383395	4.48635e+09	0.500099	0.00938294	0.0127689	0.0350416	0.0152693
208838	AC004160.1	MEN	0	-0.000156682	4484862180	0.499933	0.0324251	0.0419549	0	0.0133607
208839	AC011287.1	MEN	0.000275894	0.000190505	4485853594	0.500044	0.124133	0.149254	0.0175208	0.00877987
208840	AC005014.2	MEN	0.000535191	0.000357145	4486399802	0.500105	0.00464347	0.00645479	0.0350416	0.0141241
208841	AGR2	MEN	0.000948233	-0.00101813	4482641312	0.499686	0.00156424	0.00224382	0.064243	0.127117
208842	AC003986.2	MEN	0	-0.000287123	4.48423e+09	0.499863	0.00215286	0.00305733	0	0.0274848
208843	SP8	MEN	0	-0.000163692	4484827935	0.499929	0.027849	0.036303	0	0.0141241
208844	KLHL7-AS1	MEN	0.000419894	8.52459e-05	4485339196	0.499986	0.779414	0.790742	0.0262812	0.0290117
208845	HOTAIRM1	MEN	0.00556787	0.00478929	4.49875e+09	0.501481	1.23724e-59	3.68689e-59	0.362097	0.0660399
208846	HOXA3	MEN	0.00128655	-0.0185936	4408272576	0.491396	1.27145e-122	5.64196e-122	0.122646	1.84301
208847	HOXA-AS2	MEN	0.00113693	0.000985887	4488199605	0.500305	7.37623e-13	1.40135e-12	0.0759235	0.0148876
208848	HOXA5	MEN	0.00333851	-0.0149738	4424507107	0.493205	5.36978e-83	1.8831e-82	0.324135	1.68154
208849	HOXA6	MEN	0.00151284	-0.00253519	4476365638	0.498986	2.10852e-09	3.71947e-09	0.169368	0.371808
208850	HOXA7	MEN	0.00412671	-0.00983583	4443621622	0.495336	1.21258e-49	3.35244e-49	0.391298	1.32347
208851	HOXA10	MEN	0.00147986	-0.00745765	4.46018e+09	0.497181	3.91732e-34	9.51035e-34	0.154767	0.71804
208852	JAZF1-AS1	MEN	0.000592459	0.000465256	4486599326	0.500127	0.000395818	0.000585857	0.0379617	0.0125972
208853	AC005162.3	MEN	0.0244885	0.0238249	4557228283	0.508	0	0	1.66156	0.0622225
208854	AC005154.3	MEN	0.00073659	0.000605166	4487140394	0.500187	4.08383e-07	6.79566e-07	0.0496423	0.0122155
208855	GHRHR	MEN	0.000938945	0.000763261	4488250049	0.500311	3.43089e-10	6.18822e-10	0.0846839	0.0225223
208856	ADCYAP1R1	MEN	0.000594075	6.26412e-05	4485188696	0.49997	0.651796	0.667291	0.0496423	0.0557331
208857	AC018648.1	MEN	0.000600378	0.000189672	4485463627	0.5	0.996693	0.996959	0.0408819	0.0408455
208858	RNA5SP229	MEN	0	-0.000142947	4.48491e+09	0.499939	0.0408165	0.052244	0	0.0122155
208859	AC008080.1	MEN	0.000343435	0.000266031	4486001706	0.50006	0.034137	0.0441121	0.0204409	0.00839813
208860	AC018647.1	MEN	0.000761304	0.000551357	4487162582	0.50019	8.35433e-06	1.33017e-05	0.0554826	0.0175597
208861	SEPT7-AS1	MEN	0.00193291	0.00123897	4.48844e+09	0.500332	1.26048e-05	1.99311e-05	0.128486	0.0622225
208862	TRG-AS1	MEN	0.00453943	0.00435076	4499590015	0.501575	2.6258e-122	1.16249e-121	0.332895	0.0179415
208863	LINC00265	MEN	0.000523085	0.00032041	4486376754	0.500102	0.0118551	0.0160123	0.0379617	0.0175597
208864	AC010132.4	MEN	0	-0.000120604	4484964915	0.499945	0.0515177	0.0651376	0	0.0110703
208865	AC017116.1	MEN	0.000330505	0.000311284	4486275620	0.500091	1.85883e-06	3.03062e-06	0.0204409	0.0022904
208866	CAMK2B	MEN	0.00139713	-0.00197958	4476849387	0.49904	7.42198e-10	1.32288e-09	0.125566	0.317602
208867	AC073115.1	MEN	0	-0.000174443	4484656710	0.49991	0.0131784	0.0177267	0	0.0179415
208868	DDC	MEN	0.00038775	-0.000414682	4483096530	0.499736	0.000676122	0.000989028	0.0262812	0.0790188
208869	INTS4P1	MEN	0.000464814	0.00039946	4.4865e+09	0.500115	1.78629e-05	2.80785e-05	0.0292013	0.00610773
208870	AC073107.1	MEN	0.000921609	0.000725738	4487504363	0.500228	3.05351e-07	5.10368e-07	0.064243	0.0187049
208871	Metazoa-SRP-ENSG00000274135	MEN	0.000362571	0.000267243	4.48613e+09	0.500075	0.00965963	0.0131348	0.0233611	0.00839813
208872	LINC01372	MEN	0.00121484	0.000811038	4487611115	0.50024	8.7764e-05	0.000134035	0.087604	0.0397003
208873	GTF2IP4	MEN	0.000646119	0.000145902	4.48547e+09	0.500001	0.989559	0.990333	0.0467221	0.0465715
208874	NCF1B	MEN	0	-0.000111511	4484999160	0.499948	0.0602727	0.0755848	0	0.0103068
208875	ELN-AS1	MEN	0.000411455	0.000243162	4485938420	0.500053	0.154326	0.182455	0.0262812	0.0156511
208876	AC211433.2	MEN	0.000191454	0.000123371	4485791070	0.500037	0.155394	0.183596	0.0146007	0.00725293
208877	SNORA14A	MEN	0	-1.63823e-05	4.48536e+09	0.499989	0.375813	0.402761	0	0.0022904
208878	AC004990.1	MEN	0.000651973	0.000553352	4486981139	0.500169	5.39081e-07	8.93691e-07	0.043802	0.00992507
208879	AC005009.1	MEN	0.000696597	0.000492073	4486501871	0.500116	0.00816723	0.0111637	0.043802	0.0206136
208880	AC005009.2	MEN	0.000444856	0.000258818	4485801473	0.500038	0.345778	0.376777	0.0262812	0.0187049
208881	TEX47	MEN	0	-0.000216373	4484177280	0.499857	0.00173869	0.00248452	0	0.02863
208882	AC002456.1	MEN	0.000152848	1.08858e-05	4485488844	0.500003	0.91984	0.92445	0.0116805	0.0110703
208883	RNU6-10P	MEN	0.000481207	0.000320097	4486166176	0.500079	0.0428494	0.0547781	0.0321215	0.0164145
208884	AC002454.1	MEN	0.000480048	-0.00011225	4484385769	0.49988	0.0706778	0.0878301	0.0321215	0.0561148
208885	AC002429.2	MEN	0	-0.000463914	4483252665	0.499754	4.00135e-05	6.19973e-05	0	0.0492436
208886	RNU4-16P	MEN	0	-0.000127165	4.48488e+09	0.499935	0.0350011	0.0451292	0	0.0129789
208887	PON1	MEN	0	-0.000724481	4.4819e+09	0.499603	1.82539e-07	3.06759e-07	0	0.0794005
208888	AC004012.1	MEN	0	-0.000103331	4484999160	0.499948	0.0602727	0.0755848	0	0.0103068
208889	DLX6-AS1	MEN	0.000706544	0.000617971	4487493827	0.500227	1.71789e-12	3.24327e-12	0.0525624	0.00725293
208890	DLX6	MEN	0.00112304	0.000774855	4.48727e+09	0.500202	0.000738025	0.0010777	0.0788436	0.0385551
208891	AC093799.1	MEN	0.00065015	0.000549866	4487060793	0.500178	4.78582e-07	7.94423e-07	0.0467221	0.0110703
208892	AC069294.1	MEN	0	-0.000100377	4485033405	0.499952	0.0706277	0.0877718	0	0.00954333
208893	AC004522.2	MEN	0.00149122	0.000685814	4486777175	0.500147	0.064492	0.0807517	0.102205	0.0729111
208894	ACTL6B	MEN	0	-0.000726365	4.48289e+09	0.499714	9.45471e-06	1.5027e-05	0	0.05726
208895	EPO	MEN	0	-0.000298034	4.4845e+09	0.499893	0.00681183	0.00935956	0	0.0213771
208896	AC105446.1	MEN	0.000462341	0.00030118	4.48628e+09	0.500091	0.0208901	0.0275808	0.0350416	0.0167963
208897	AC105052.4	MEN	0.00575485	0.00561283	4.50194e+09	0.501837	4.86505e-156	2.58939e-155	0.382538	0.0152693
208898	RN7SKP198	MEN	0.000519152	0.00030824	4486274012	0.500091	0.0333058	0.0430778	0.0379617	0.0198501
208899	DPY19L2P2	MEN	0.000756008	0.000604886	4487248334	0.500199	1.10702e-06	1.81761e-06	0.0554826	0.0156511
208900	LHFPL3-AS2	MEN	0.000277483	0.000217072	4.48597e+09	0.500057	0.021171	0.0279317	0.0175208	0.00610773
208901	AC004836.1	MEN	0.00071213	0.000481878	4486205044	0.500083	0.107141	0.129898	0.0467221	0.0301569
208902	AC005050.1	MEN	0.000204872	7.17266e-05	4485568498	0.500012	0.710212	0.724175	0.0146007	0.0122155
208903	AC002384.1	MEN	0	-0.000233875	4484280015	0.499868	0.00266741	0.00376319	0	0.0263396
208904	AC004492.1	MEN	0.000741958	0.000555484	4.4868e+09	0.50015	0.000251828	0.000376488	0.0467221	0.0167963
208905	LINC01393	MEN	0.000395488	0.00034855	4.4865e+09	0.500115	1.78589e-05	2.80739e-05	0.0292013	0.00610773
208906	AC073130.1	MEN	0	-6.21083e-05	4.48512e+09	0.499962	0.105881	0.128423	0	0.00763467
208907	KCND2	MEN	0.000334353	-0.00093523	4.48153e+09	0.499562	3.00862e-06	4.87405e-06	0.0292013	0.11681
208908	PTPRZ1	MEN	0	-0.0139604	4.45111e+09	0.496171	2.28576e-59	6.79558e-59	0	0.765757
208909	HYAL4	MEN	0	-0.000187706	4.48416e+09	0.499855	0.00161939	0.00231848	0	0.0290117
208910	POT1-AS1	MEN	0.000833047	0.000148722	4.48558e+09	0.500013	0.843837	0.852625	0.0584027	0.0557331
208911	LEP	MEN	0	-0.000189682	4.48457e+09	0.499901	0.00912171	0.0124172	0	0.0198501
208912	TPI1P2	MEN	0.00169913	0.00148921	4489731238	0.500476	7.07779e-22	1.52186e-21	0.113885	0.0187049
208913	AC087071.1	MEN	0	-0.000132863	4.48481e+09	0.499927	0.0258183	0.0337492	0	0.0145059
208914	CPA2	MEN	0	-0.00015634	4484690955	0.499914	0.0152837	0.0204256	0	0.017178
208915	AC007938.2	MEN	0.00100119	0.000820062	4.48778e+09	0.500259	7.50697e-09	1.30784e-08	0.0700832	0.0183232
208916	AC007938.3	MEN	0.000321554	-7.52566e-05	4485082252	0.499958	0.423199	0.442997	0.0262812	0.0347377
208917	AC009275.1	MEN	0.000861839	0.000736588	4487874995	0.500269	2.1932e-11	4.04821e-11	0.0671631	0.0133607
208918	AC009276.1	MEN	0.000704165	0.00061178	4.48737e+09	0.500213	1.13569e-09	2.01569e-09	0.0525624	0.00992507
208919	AC091736.1	MEN	0	-4.42692e-05	4.48522e+09	0.499973	0.176102	0.205408	0	0.00534427
208920	AC004918.3	MEN	0.00151699	0.000999137	4487696081	0.500249	0.000450847	0.000665693	0.105125	0.0553513
208921	WEE2-AS1	MEN	0.000483122	1.76389e-05	4485036242	0.499953	0.41231	0.438624	0.0321215	0.0416089
208922	MGAM	MEN	0.000402866	-0.000188003	4483884212	0.499824	0.0106149	0.0143769	0.0262812	0.0614591
208923	TRBV6-8	MEN	0.000106991	-0.00055787	4483308067	0.49976	0.000467402	0.000689303	0.0146007	0.0626043
208924	TRBC2	MEN	0	-0.000613372	4.48262e+09	0.499683	3.16743e-06	5.12762e-06	0	0.0633677
208925	AC093673.2	MEN	0.000196691	1.68015e-05	4485294578	0.499981	0.628312	0.644205	0.0146007	0.0183232
208926	OR2A20P	MEN	0.00149538	0.000543054	4486155376	0.500077	0.373205	0.402761	0.105125	0.0897073
208927	RN7SL521P	MEN	0.000850549	0.000512156	4486876873	0.500158	0.00266174	0.00375756	0.0613228	0.0297752
208928	AC004890.2	MEN	0.000424393	0.00032532	4.48639e+09	0.500104	0.000494866	0.000728887	0.0292013	0.00839813
208929	AC004877.1	MEN	0	-6.91474e-05	4485170385	0.499968	0.136019	0.161994	0	0.00648947
208930	ATP6V0E2-AS1	MEN	0.00043587	0.000171926	4485459128	0.5	0.995537	0.996001	0.0262812	0.0263396
208931	AC092681.3	MEN	0	-0.000176747	4484725200	0.499918	0.0177369	0.0235799	0	0.0164145
208932	KCNH2	MEN	0.00032924	-0.00174838	4477926257	0.49916	2.61226e-12	4.91557e-12	0.0262812	0.194302
208933	AC006017.1	MEN	0.000260237	0.000217082	4.48604e+09	0.500065	0.00386469	0.00539608	0.0175208	0.0045808
208934	MNX1-AS1	MEN	0	-2.64461e-05	4.48536e+09	0.499989	0.375813	0.402761	0	0.0022904
208935	LINC00689	MEN	0.000236845	0.000206076	4486059042	0.500067	0.00220978	0.00313634	0.0175208	0.00419907
208936	AL732314.4	MEN	0	-0.000123074	4.48491e+09	0.499939	0.0408165	0.052244	0	0.0122155
208937	AL672277.1	MEN	0.000788796	0.000374828	4486431899	0.500108	0.0667715	0.0833419	0.0613228	0.0397003
208938	GYG2	MEN	0.00025353	-0.000139333	4484392408	0.499881	0.0417634	0.0534102	0.0204409	0.0442811
208939	ARSF	MEN	0	-0.00020431	4.48402e+09	0.49984	0.000919052	0.00133494	0	0.0320656
208940	LINC01546	MEN	0.00352241	0.00290028	4.49343e+09	0.500888	3.70522e-26	8.35954e-26	0.242371	0.0648947
208941	Y-RNA-ENSG00000207320	MEN	0	-0.00010143	4.48505e+09	0.499954	0.0765051	0.0945991	0	0.0091616
208942	AC073529.1	MEN	0.00161993	0.00133735	4.48918e+09	0.500414	1.03577e-14	2.02815e-14	0.108045	0.0251944
208943	MAP3K15	MEN	0.000666032	0.000206152	4.48553e+09	0.500007	0.903107	0.908584	0.043802	0.0423724
208944	CNKSR2	MEN	0	-0.00230358	4478150160	0.499185	7.62627e-14	1.47238e-13	0	0.163
208945	PHEX	MEN	0.00139671	0.000265438	4.48594e+09	0.500053	0.611778	0.6279	0.143087	0.132461
208946	PTCHD1	MEN	0.000228492	-0.00192821	4478097536	0.499179	1.35637e-12	2.56743e-12	0.0175208	0.181705
208947	CXorf58	MEN	0.000109323	-0.0002126	4484523924	0.499895	0.045485	0.0579325	0.0146007	0.0355012
208948	PCYT1B	MEN	0.000203493	-0.000216886	4.4841e+09	0.499848	0.00716825	0.00983721	0.0116805	0.0419907
208949	ARX	MEN	0	-0.000535857	4483321155	0.499761	5.27283e-05	8.13227e-05	0	0.0477167
208950	AC121342.1	MEN	0	-0.00105011	4.48015e+09	0.499408	1.89997e-10	3.44404e-10	0	0.118337
208951	AC112493.1	MEN	0.000151829	-8.14677e-05	4.48496e+09	0.499944	0.183924	0.214299	0.0116805	0.022904
208952	AC003659.1	MEN	0.000926299	0.000884577	4488450961	0.500333	4.29595e-28	9.87888e-28	0.0700832	0.0034356
208953	AC112496.1	MEN	0.000180515	3.49972e-05	4485517114	0.500006	0.852602	0.860997	0.0146007	0.0133607
208954	SYTL5	MEN	0	-0.000184808	4484245770	0.499864	0.00231211	0.00327517	0	0.0271031
208955	AC092198.1	MEN	0.000213633	0.000136928	4485791074	0.500037	0.155389	0.183596	0.0146007	0.00725293
208956	GPR34	MEN	0.000903087	0.000373387	4.4859e+09	0.500049	0.414553	0.438624	0.0525624	0.0427541
208957	NDP	MEN	0	-0.000555524	4482875970	0.499712	8.82893e-06	1.40482e-05	0	0.0576417
208958	Metazoa-SRP-ENSG00000277605	MEN	0.000216274	0.000101746	4485636989	0.50002	0.518785	0.536535	0.0146007	0.0106885
208959	AF196972.1	MEN	0.000305759	0.000129675	4.48556e+09	0.500011	0.786499	0.797509	0.0204409	0.0183232
208960	FOXP3	MEN	0	-0.00018019	4.48464e+09	0.499908	0.01224	0.0165065	0	0.0183232
208961	AC232271.1	MEN	0.00098739	0.000634871	4486842766	0.500154	0.00369888	0.00517411	0.0613228	0.0305387
208962	NUDT10	MEN	0.000382989	-0.000180784	4.48403e+09	0.499841	0.0205971	0.0272015	0.0292013	0.0610773
208963	MAGED4	MEN	0	-0.000186538	4.48464e+09	0.499908	0.01224	0.0165065	0	0.0183232
208964	VSIG4	MEN	0.000572279	-0.000214125	4484756073	0.499921	0.215987	0.247736	0.0350416	0.0507705
208965	RNU1-56P	MEN	0	-0.000104708	4.48502e+09	0.49995	0.0652313	0.0814951	0	0.00992507
208966	RN7SL388P	MEN	0.000583499	0.000359045	4486353671	0.500099	0.023311	0.030637	0.0408819	0.0209953
208967	MAP2K4P1	MEN	0.000281555	0.000161417	4.4857e+09	0.500027	0.414795	0.438624	0.0175208	0.0122155
208968	AL353804.1	MEN	0.000833176	0.000724546	4487550573	0.500233	6.50629e-10	1.1616e-09	0.0584027	0.0118337
208969	MIR325HG	MEN	0	-0.000673707	4482910215	0.499716	1.0125e-05	1.60781e-05	0	0.0568783
208970	POU3F4	MEN	0	-0.00103177	4.48063e+09	0.499462	1.2439e-09	2.20511e-09	0	0.107649
208971	TCEAL5	MEN	0.00328816	-0.000748265	4484544057	0.499898	0.527707	0.545426	0.300774	0.321038
208972	AC234782.2	MEN	0.00276351	0.000624515	4.48467e+09	0.499911	0.499051	0.516921	0.192729	0.210717
208973	FRMPD3	MEN	0.000187771	-0.000228788	4484250142	0.499865	0.0165712	0.0220924	0.0146007	0.0416089
208974	DCX	MEN	0	-0.0054106	4.47125e+09	0.498416	1.79008e-25	4.00773e-25	0	0.316839
208975	AC004000.1	MEN	0.000890407	0.000779555	4487812542	0.500262	9.11048e-12	1.69782e-11	0.064243	0.0118337
208976	RHOXF1-AS1	MEN	0	-0.000248935	4484416995	0.499884	0.00474066	0.0065807	0	0.0232857
208977	TENM1	MEN	0.000769857	-0.000755377	4.48159e+09	0.499568	8.4419e-05	0.000129066	0.0700832	0.156511
208978	SASH3	MEN	0	-0.00152904	4.47769e+09	0.499133	1.26093e-14	2.46597e-14	0	0.173307
208979	FAM45BP	MEN	0.000173375	0.00010022	4.48564e+09	0.50002	0.433992	0.4538	0.0116805	0.00763467
208980	AL672032.1	MEN	0.000190321	0.000133333	4485842441	0.500042	0.079167	0.0977949	0.0146007	0.00610773
208981	SMIM10L2B-AS1	MEN	0.000300084	0.000240958	4486184063	0.500081	0.00331841	0.00465401	0.0233611	0.00725293
208982	CT55	MEN	0.000111575	-0.000162594	4484849212	0.499932	0.145739	0.173157	0.0146007	0.0282483
208983	AL450472.1	MEN	0	-1.14578e-05	4.48539e+09	0.499992	0.469609	0.487835	0	0.00152693
208984	INTS6L-AS1	MEN	0	-4.18277e-05	4.48526e+09	0.499977	0.210389	0.241553	0	0.0045808
208985	AL035443.1	MEN	0	-0.000456163	4.48361e+09	0.499794	0.000171206	0.000257777	0	0.0412272
208986	Z96074.1	MEN	0	-0.000298319	4484177280	0.499857	0.00173869	0.00248452	0	0.02863
208987	RN7SL325P	MEN	0	-0.000132141	4.48485e+09	0.499931	0.0300464	0.0390312	0	0.0137424
208988	SOX3	MEN	0	-3.38703e-05	4485307365	0.499983	0.27806	0.310402	0	0.0034356
208989	FMR1-AS1	MEN	0.000694285	0.000386752	4486335958	0.500097	0.0594363	0.0747453	0.0496423	0.0301569
208990	BX546450.2	MEN	0	-1.96921e-05	4.48536e+09	0.499989	0.375813	0.402761	0	0.0022904
208991	CSAG4	MEN	0	-1.77194e-05	4485375855	0.49999	0.41882	0.438624	0	0.00190867
208992	U82695.1	MEN	0.000339713	3.14921e-05	4485077211	0.499957	0.373066	0.402761	0.0204409	0.0290117
208993	SRPK3	MEN	0	-0.000211532	4484622465	0.499906	0.0113701	0.0153704	0	0.0187049
208994	AC245140.1	MEN	0	-8.77707e-05	4.48512e+09	0.499962	0.105881	0.128423	0	0.00763467
208995	AC244090.2	MEN	0.000167091	0.000114429	4485762819	0.500034	0.12274	0.147644	0.0116805	0.00496253
208996	TMLHE-AS1	MEN	0.00106108	0.000761004	4487366831	0.500212	8.59801e-05	0.000131363	0.0730034	0.0305387
208997	FAM87A	MEN	0	-0.000250168	4484416995	0.499884	0.00474066	0.0065807	0	0.0232857
208998	MCPH1-AS1	MEN	0.000469833	0.000169608	4485567043	0.500012	0.813167	0.823215	0.0321215	0.0297752
208999	FAM66B	MEN	0.000611971	0.000363171	4.48627e+09	0.50009	0.0476755	0.060536	0.0408819	0.022904
209000	FAM85B	MEN	0.00167112	0.00124733	4.48921e+09	0.500417	1.18918e-11	2.21077e-11	0.119726	0.0362647
209001	LINCR-0001	MEN	0	-1.20793e-05	4.48539e+09	0.499992	0.469609	0.487835	0	0.00152693
209002	AF131215.5	MEN	0	-0.000280735	4.48433e+09	0.499874	0.00330725	0.00463933	0	0.0251944
209003	FAM167A	MEN	0.000538392	-0.000347428	4483549947	0.499787	0.0150683	0.0201668	0.0554826	0.0981055
209004	FAM66D	MEN	0	-0.000145066	4.48474e+09	0.49992	0.0191126	0.0253311	0	0.0160328
209005	AC019270.1	MEN	0	-0.000104594	4.48498e+09	0.499947	0.0557131	0.0701583	0	0.0106885
209006	AC079193.2	MEN	0.000353901	0.000221496	4485910148	0.50005	0.14848	0.175667	0.0233611	0.0133607
209007	FGL1	MEN	0	-0.000461126	4482362295	0.499655	1.14024e-06	1.87101e-06	0	0.0690937
209008	AC068880.4	MEN	0.00282648	0.00165531	4.48974e+09	0.500477	1.14034e-05	1.80718e-05	0.22777	0.132461
209009	SLC18A1	MEN	0	-4.00639e-05	4485273120	0.499979	0.230461	0.262279	0	0.00419907
209010	SFTPC	MEN	0.00403708	0.00350664	4.49275e+09	0.500812	1.78884e-30	4.20354e-30	0.204409	0.0419907
209011	MIR320A	MEN	0.00174437	0.00160953	4490073470	0.500514	3.41478e-32	8.15982e-32	0.113885	0.0110703
209012	AC037459.2	MEN	0.00176389	0.00141721	4.48955e+09	0.500456	6.50979e-17	1.31552e-16	0.116805	0.0255761
209013	CDCA2	MEN	0.00119343	-0.00882161	4447958109	0.495819	1.71384e-57	5.02303e-57	0.0963644	0.932574
209014	AC011726.2	MEN	0.000576165	0.000357616	4486285248	0.500092	0.0417333	0.0533818	0.0408819	0.0225223
209015	PBK	MEN	0.00272632	-0.016331	4422682987	0.493002	5.16018e-94	1.94052e-93	0.183968	1.58419
209016	PNOC	MEN	0	-0.000111367	4484964915	0.499945	0.0515177	0.0651376	0	0.0110703
209017	FBXO16	MEN	0.00036647	-0.000356652	4.48316e+09	0.499744	0.00165524	0.00236841	0.0350416	0.0862717
209018	Metazoa-SRP-ENSG00000273710	MEN	0.000477116	0.000371626	4486508526	0.500117	0.000149446	0.000225508	0.0321215	0.00877987
209019	AC026979.4	MEN	0.00172485	0.00141736	4489445868	0.500444	2.56164e-14	4.98327e-14	0.119726	0.0309204
209020	AC067838.1	MEN	0.0023078	0.00138114	4488224526	0.500308	0.00048591	0.000716206	0.148927	0.0874169
209021	AC091182.1	MEN	0.000640516	0.00053063	4486912670	0.500162	4.91432e-06	7.89659e-06	0.043802	0.011452
209022	AC124067.2	MEN	0	-0.0002049	4484348505	0.499876	0.00355356	0.00497421	0	0.0248127
209023	AC138356.3	MEN	0	-1.55595e-05	4.48536e+09	0.499989	0.375813	0.402761	0	0.0022904
209024	AC138356.1	MEN	0.000528883	0.000197398	4485692025	0.500026	0.624574	0.640642	0.0379617	0.0328291
209025	AP006545.2	MEN	0.000219116	0.000198445	4486013653	0.500062	0.00043866	0.000648026	0.0146007	0.0022904
209026	AC084024.3	MEN	0.000680743	0.000613725	4487380052	0.500214	7.47296e-12	1.3942e-11	0.0496423	0.0068712
209027	AC087362.2	MEN	0	-9.68782e-05	4.48505e+09	0.499954	0.0765051	0.0945991	0	0.0091616
209028	AC087623.4	MEN	0.00102662	0.000812567	4487395964	0.500216	1.05554e-05	1.67526e-05	0.0671631	0.0240492
209029	Y-RNA-ENSG00000207258	MEN	0.000315245	0.000265292	4486190019	0.500081	0.000287661	0.000428795	0.0204409	0.00419907
209030	AC108863.1	MEN	0.000268558	-3.87756e-05	4485231199	0.499974	0.571866	0.588398	0.0204409	0.0255761
209031	AC010857.1	MEN	0	-1.64977e-05	4485375855	0.49999	0.41882	0.438624	0	0.00190867
209032	ZMAT4	MEN	0	-0.00110912	4.48135e+09	0.499542	2.10066e-08	3.6219e-08	0	0.091616
209033	AC090739.1	MEN	0.000411497	0.000175986	4485681620	0.500025	0.564165	0.581141	0.0262812	0.0213771
209034	RNU6-665P	MEN	0	-0.000126074	4484964915	0.499945	0.0515177	0.0651376	0	0.0110703
209035	AC041040.2	MEN	0.00441205	0.00350404	4.49525e+09	0.501091	1.89273e-27	4.3229e-27	0.315375	0.097342
209036	AC026904.3	MEN	0.00269493	0.00267236	4493855635	0.500936	6.36427e-97	2.43767e-96	0.189809	0.00267213
209037	EFCAB1	MEN	0.00128826	-0.00221321	4.47295e+09	0.498605	7.75336e-17	1.56553e-16	0.0934443	0.372572
209038	SNTG1	MEN	0	-0.00140783	4480547310	0.499452	8.89081e-10	1.58185e-09	0	0.109557
209039	AC090186.1	MEN	0.00205726	0.00178673	4.49044e+09	0.500555	1.71636e-22	3.72026e-22	0.137246	0.0263396
209040	AC064807.4	MEN	0.00102956	0.000630405	4487058715	0.500178	0.00235224	0.00332974	0.0730034	0.0374099
209041	AC064807.2	MEN	0	-5.68825e-05	4485204630	0.499971	0.161411	0.189664	0	0.005726
209042	RGS20	MEN	0.000116874	-0.0102219	4.43798e+09	0.494707	2.29703e-80	7.92199e-80	0.0146007	1.07305
209043	AC100821.2	MEN	0.000946009	0.00069727	4487412924	0.500218	7.81639e-06	1.24733e-05	0.0671631	0.0236675
209044	PENK	MEN	0.00069931	-0.00180095	4479263332	0.499309	6.39367e-09	1.11555e-08	0.0496423	0.187813
209045	CYP7A1	MEN	0	-0.00033592	4483971810	0.499834	0.000743858	0.00108551	0	0.0332108
209046	AC068389.1	MEN	0.000795718	0.000668157	4487533377	0.500231	1.29826e-09	2.30087e-09	0.0584027	0.0122155
209047	NKAIN3	MEN	0.000826052	-0.00118275	4480829876	0.499484	1.3001e-05	2.05467e-05	0.0788436	0.182087
209048	UG0898H09	MEN	0	-0.000127089	4484896425	0.499937	0.0377918	0.0485435	0	0.0125972
209049	TTPA	MEN	0	-3.41132e-05	4.48532e+09	0.499985	0.306473	0.338464	0	0.00305387
209050	MIR124-2HG	MEN	0	-9.68117e-05	4485101895	0.49996	0.0975351	0.118907	0	0.0080164
209051	LINC01299	MEN	0	-8.57343e-05	4.48512e+09	0.499962	0.105881	0.128423	0	0.00763467
209052	AC055822.1	MEN	0.000381628	0.000232898	4485921300	0.500051	0.173906	0.203837	0.0262812	0.0160328
209053	AC100812.1	MEN	0.000223242	-0.000105338	4484934996	0.499941	0.196191	0.2269	0.0146007	0.0263396
209054	PPP1R42	MEN	0	-9.62227e-05	4484999160	0.499948	0.0602727	0.0755848	0	0.0103068
209055	AC021321.1	MEN	0.00112709	0.000854706	4487634803	0.500242	3.5425e-06	5.72342e-06	0.0759235	0.0274848
209056	LACTB2-AS1	MEN	0.000397044	0.000164275	4485750061	0.500032	0.435199	0.454938	0.0262812	0.0198501
209057	EYA1	MEN	0.00428275	0.00112645	4489487638	0.500449	0.00266249	0.00375823	0.350416	0.260724
209058	STAU2-AS1	MEN	0.00045799	0.000246153	4486114723	0.500073	0.0676623	0.0843871	0.0321215	0.0175597
209059	AC087627.1	MEN	0.00594171	0.00571488	4.50425e+09	0.502094	6.74828e-166	3.79704e-165	0.44094	0.0221405
209060	AC022274.1	MEN	0	-6.32249e-05	4.48522e+09	0.499973	0.176102	0.205408	0	0.00534427
209061	ZFHX4-AS1	MEN	0	-8.27825e-05	4.48508e+09	0.499958	0.0899015	0.110136	0	0.00839813
209062	AC068700.1	MEN	0	-0.000249443	4.4843e+09	0.49987	0.00286537	0.00403379	0	0.0259579
209063	LINC01607	MEN	0.000742516	0.000163792	4485679091	0.500024	0.700702	0.715126	0.0525624	0.0477167
209064	AC036214.3	MEN	0	-0.000107978	4.48491e+09	0.499939	0.0408165	0.052244	0	0.0122155
209065	AC009686.2	MEN	0.000557857	-0.000197769	4.484e+09	0.499837	0.0250613	0.0328187	0.0350416	0.0675668
209066	RN7SL308P	MEN	0.00326015	0.00226525	4491852678	0.500712	4.02501e-14	7.80404e-14	0.233611	0.0912343
209067	AC009902.3	MEN	0.000337675	0.000322345	4.48641e+09	0.500105	9.60705e-08	1.62678e-07	0.0233611	0.0022904
209068	AC009902.2	MEN	0.000276783	0.000261896	4486161759	0.500078	8.2487e-06	1.31444e-05	0.0175208	0.00190867
209069	AC093331.2	MEN	0	-2.77495e-05	4.48532e+09	0.499985	0.306473	0.338464	0	0.00305387
209070	AC100801.1	MEN	0.000486592	0.000343334	4486217544	0.500084	0.0253664	0.0332101	0.0321215	0.0152693
209071	DCAF4L2	MEN	0	-0.000140609	4.48474e+09	0.49992	0.0191126	0.0253311	0	0.0160328
209072	AC090568.2	MEN	0.000184372	0.000116761	4485825316	0.500041	0.101405	0.123462	0.0146007	0.00648947
209073	LINC01030	MEN	0.000285316	8.94225e-05	4485340003	0.499986	0.738421	0.751252	0.0175208	0.0202319
209074	AC104211.1	MEN	0.0234882	0.0232882	4.55706e+09	0.507982	0	0	1.61483	0.0187049
209075	AC010834.2	MEN	0.000474852	0.000279392	4486046318	0.500065	0.113792	0.137726	0.0321215	0.0190867
209076	AC084346.2	MEN	0.000221354	4.68783e-05	4485551350	0.50001	0.758153	0.770103	0.0146007	0.0125972
209077	AC087752.4	MEN	0.000923841	0.000697758	4487321992	0.500207	4.25071e-06	6.84536e-06	0.0613228	0.0198501
209078	GDF6	MEN	0.00232292	0.000221529	4.48428e+09	0.499868	0.306583	0.338572	0.178128	0.204609
209079	AP003465.1	MEN	0.000272179	0.000129458	4.4856e+09	0.500015	0.666604	0.681537	0.0175208	0.0145059
209080	AP003117.1	MEN	0.00258775	0.00192005	4490936514	0.50061	1.06624e-15	2.11868e-15	0.178128	0.0561148
209081	ERICH5	MEN	0	-0.000545395	4482807480	0.499704	6.71471e-06	1.07395e-05	0	0.0591687
209082	CSMD3	MEN	0.000539258	-0.000342204	4483763130	0.499811	0.0118063	0.0159488	0.0350416	0.0729111
209083	RAD21-AS1	MEN	0.00086695	0.000718901	4487220072	0.500196	3.37353e-07	5.63017e-07	0.0525624	0.0133607
209084	AP003476.1	MEN	0	-0.000125527	4.48488e+09	0.499935	0.0350011	0.0451292	0	0.0129789
209085	AP005717.1	MEN	0.00141084	0.00117034	4488928002	0.500386	9.29865e-16	1.84906e-15	0.0963644	0.0190867
209086	AC104958.2	MEN	0.00217713	0.00132057	4487939804	0.500276	0.00312815	0.00439337	0.154767	0.0996324
209087	AC016405.3	MEN	0.000504539	0.00027568	4486125926	0.500074	0.0817746	0.100934	0.0350416	0.0202319
209088	AC016405.2	MEN	0	-4.48704e-05	4485273120	0.499979	0.230461	0.262279	0	0.00419907
209089	AC104316.2	MEN	0	-7.32984e-05	4.48508e+09	0.499958	0.0899015	0.110136	0	0.00839813
209090	RNU6-628P	MEN	0.000862116	0.000586597	4486934245	0.500164	0.000854031	0.00124278	0.0584027	0.0255761
209091	AC090922.1	MEN	0.00117851	0.00098135	4.4882e+09	0.500306	1.57178e-10	2.85433e-10	0.0817638	0.0206136
209092	LINC00964	MEN	0.00193647	0.00152292	4489303130	0.500428	2.6674e-10	4.82214e-10	0.131406	0.045808
209093	AC022973.3	MEN	0	-4.626e-05	4.48526e+09	0.499977	0.210389	0.241553	0	0.0045808
209094	NCRNA00250	MEN	0.00114126	0.00100168	4488512823	0.50034	7.95412e-16	1.58334e-15	0.0817638	0.0137424
209095	COL22A1	MEN	0.00301123	-0.000876163	4.48129e+09	0.499536	0.0116322	0.0157207	0.329975	0.42296
209096	PEG13	MEN	0	-0.000152206	4484759445	0.499922	0.0205988	0.0272015	0	0.0156511
209097	ERICD	MEN	0	-5.6962e-05	4485204630	0.499971	0.161411	0.189664	0	0.005726
209098	AC100803.2	MEN	0.000536926	0.000522912	4487209631	0.500195	2.47607e-17	5.03401e-17	0.0408819	0.00190867
209099	AC100803.1	MEN	0.000185672	6.8472e-05	4485585617	0.500014	0.66215	0.677271	0.0146007	0.0118337
209100	AC134682.1	MEN	0	-6.55169e-05	4485204630	0.499971	0.161411	0.189664	0	0.005726
209101	AC108002.1	MEN	0.000463985	0.000342902	4.48616e+09	0.500077	0.0308129	0.0400037	0.0292013	0.0137424
209102	C8orf31	MEN	0.000893279	-0.000403995	4.48309e+09	0.499735	0.00570022	0.00787284	0.064243	0.117192
209103	AC138696.2	MEN	0.00217734	0.000944996	4.48689e+09	0.500159	0.110746	0.134124	0.148927	0.117192
209104	RHPN1-AS1	MEN	0.00130015	0.000889551	4487371853	0.500213	0.000910798	0.00132395	0.087604	0.0450445
209105	AC067930.4	MEN	0.000282157	2.65989e-05	4.48491e+09	0.499939	0.205482	0.237349	0.0175208	0.0297752
209106	AC067930.3	MEN	0	-6.28339e-05	4.48519e+09	0.499969	0.148102	0.175259	0	0.00610773
209107	FAM83H	MEN	0.000797864	-0.000120707	4.48299e+09	0.499724	0.00426642	0.00594326	0.064243	0.119483
209108	SMPD5	MEN	0.000943131	0.000703753	4487389941	0.500215	2.93293e-05	4.57651e-05	0.0700832	0.0271031
209109	AC233992.3	MEN	0.00149888	0.00116348	4488654074	0.500356	1.62902e-09	2.8789e-09	0.105125	0.0339743
209110	AC084125.2	MEN	0.00106694	0.000697111	4487127295	0.500186	0.00125892	0.00181526	0.0730034	0.0358829
209111	AF186192.1	MEN	0.00128105	0.000867084	4.48773e+09	0.500253	2.1091e-05	3.30947e-05	0.087604	0.0370281
209112	AF186192.2	MEN	0.00313725	0.00240039	4491836908	0.500711	4.82383e-18	9.90001e-18	0.20733	0.0652764
209113	ZNF252P-AS1	MEN	0.00109688	0.000651466	4487104045	0.500183	0.00225457	0.00319603	0.0759235	0.0393185
209114	AL928970.1	MEN	0.000382968	0.000115895	4.48548e+09	0.500002	0.95785	0.960208	0.0233611	0.022904
209115	AL449043.1	MEN	0.000413297	-0.00252816	4.47478e+09	0.498809	1.51759e-17	3.09355e-17	0.0262812	0.264541
209116	LINC01388	MEN	0.000334254	-0.00164672	4.47854e+09	0.499228	1.15554e-11	2.14869e-11	0.0204409	0.174834
209117	AL359076.1	MEN	0	-9.18856e-05	4485101895	0.49996	0.0975351	0.118907	0	0.0080164
209118	VLDLR-AS1	MEN	0	-3.27411e-05	4485273120	0.499979	0.230461	0.262279	0	0.00419907
209119	RNU6-694P	MEN	0.000167438	-0.000337662	4483879462	0.499824	0.00302783	0.00425871	0.0116805	0.0469532
209120	AL135786.2	MEN	0	-0.000105922	4485033405	0.499952	0.0706277	0.0877718	0	0.00954333
209121	AL136980.1	MEN	0.000476234	0.000307336	4486217474	0.500084	0.02538	0.0332247	0.0321215	0.0152693
209122	AL136366.1	MEN	0.000306114	-0.000137117	4484803180	0.499927	0.162332	0.190678	0.0204409	0.0351195
209123	AL159169.3	MEN	0.000538876	0.000259065	4.48566e+09	0.500023	0.655895	0.671257	0.0350416	0.0305387
209124	IFNA5	MEN	0	-0.000110133	4.48495e+09	0.499943	0.0476549	0.0605156	0	0.011452
209125	MIR31HG	MEN	0	-0.000176857	4.48461e+09	0.499905	0.0105635	0.0143096	0	0.0190867
209126	CDKN2B-AS1	MEN	0.001678	0.00118439	4488146253	0.500299	2.69224e-06	4.36781e-06	0.102205	0.0423724
209127	AL157937.1	MEN	0.00127472	0.00025383	4.48575e+09	0.500032	0.689548	0.704357	0.0846839	0.0782553
209128	LINC01239	MEN	0	-5.37725e-05	4485204630	0.499971	0.161411	0.189664	0	0.005726
209129	AL445623.2	MEN	0.00202087	0.00197254	4491230111	0.500643	7.53115e-55	2.16779e-54	0.134326	0.005726
209130	IFT74-AS1	MEN	0.000541768	0.000214593	4.48586e+09	0.500045	0.368539	0.400556	0.0379617	0.0290117
209131	LINC00032	MEN	0	-0.000192825	4484690955	0.499914	0.0152837	0.0204256	0	0.017178
209132	PTENP1-AS	MEN	0	-0.00292434	4.47306e+09	0.498618	2.02696e-22	4.38888e-22	0	0.276375
209133	AL356489.2	MEN	0	-0.00134678	4.47995e+09	0.499385	8.50128e-11	1.55158e-10	0	0.122918
209134	CNTFR	MEN	0.00275199	6.21065e-05	4485902309	0.500049	0.719817	0.733269	0.236531	0.22675
209135	AL162231.2	MEN	0.000379324	0.00025556	4.48612e+09	0.500073	0.0444708	0.0566784	0.0292013	0.0145059
209136	MELK	MEN	0.000884728	-0.0100073	4.44028e+09	0.494964	2.33615e-70	7.50322e-70	0.0963644	1.10321
209137	ZNF658B	MEN	0.000774695	0.000356017	4.48597e+09	0.500057	0.33817	0.36935	0.0525624	0.0412272
209138	AL772307.1	MEN	0.00232247	0.00186072	4.49027e+09	0.500536	2.82492e-14	5.49028e-14	0.154767	0.0477167
209139	BX664727.3	MEN	0.00101667	0.000654707	4486888300	0.500159	0.00357747	0.00500741	0.064243	0.0324473
209140	AL391987.2	MEN	0	-0.00181549	4477978935	0.499166	3.91516e-14	7.59215e-14	0	0.166817
209141	CR769775.1	MEN	0.000418331	0.00015366	4485686815	0.500025	0.5992	0.615648	0.0321215	0.0271031
209142	BX005266.2	MEN	0.00113548	0.000761182	4.48719e+09	0.500193	0.00104431	0.00151368	0.0759235	0.0374099
209143	LINC01410	MEN	0.00636813	0.00467098	4496029083	0.501178	1.0003e-19	2.09648e-19	0.411739	0.176743
209144	CR786580.1	MEN	0.000229987	0.000217253	4486047895	0.500065	3.66381e-05	5.68823e-05	0.0146007	0.00152693
209145	AL136317.2	MEN	0.000677165	-0.000554817	4.48263e+09	0.499685	0.000503238	0.000740892	0.043802	0.106885
209146	BANCR	MEN	0	-0.000109187	4.48495e+09	0.499943	0.0476549	0.0605156	0	0.011452
209147	AL162412.1	MEN	0.000263574	7.96557e-05	4485511158	0.500006	0.880839	0.887653	0.0175208	0.0164145
209148	MAMDC2-AS1	MEN	0.0004498	0.000311731	4486303084	0.500094	0.00878082	0.0119725	0.0321215	0.0133607
209149	RNU2-5P	MEN	0.000217982	0.000117415	4.4858e+09	0.500038	0.203367	0.234986	0.0175208	0.00992507
209150	LINC01474	MEN	0.000158826	5.84018e-07	4485249178	0.499976	0.513164	0.530946	0.0116805	0.0164145
209151	AL137847.2	MEN	0.00069954	0.000652984	4487448525	0.500221	4.8319e-14	9.35501e-14	0.0496423	0.00534427
209152	AL354733.2	MEN	0	-5.02514e-05	4485204630	0.499971	0.161411	0.189664	0	0.005726
209153	AL353150.1	MEN	0	-7.22995e-05	4485136140	0.499964	0.115016	0.138614	0	0.00725293
209154	UNQ6494	MEN	0	-9.11036e-05	4485033405	0.499952	0.0706277	0.0877718	0	0.00954333
209155	DIRAS2	MEN	0.00105021	0.00058762	4487746355	0.500255	9.06297e-05	0.00013831	0.0963644	0.0454263
209156	AL158071.2	MEN	0	-0.000168847	4.48471e+09	0.499916	0.0164633	0.0219529	0	0.0167963
209157	AL353764.1	MEN	0.000828415	0.000646147	4487083116	0.500181	1.16107e-05	1.83941e-05	0.0525624	0.0164145
209158	ROR2	MEN	0	-0.00417377	4.46639e+09	0.497874	1.1883e-33	2.8753e-33	0	0.425251
209159	WNK2	MEN	0.00202907	-0.000815619	4481779590	0.49959	0.00474612	0.0065876	0.183968	0.266068
209160	AL161729.1	MEN	0.00113143	0.000569031	4486653188	0.500133	0.0493511	0.0625866	0.0788436	0.0522975
209161	AL161729.4	MEN	0.000328462	0.000294852	4486190029	0.500081	0.000287606	0.000428736	0.0204409	0.00419907
209162	LINC00092	MEN	0.000669372	0.00053525	4.48737e+09	0.500213	1.13963e-09	2.02254e-09	0.0525624	0.00992507
209163	AL589843.2	MEN	0.00125341	0.000989841	4488079168	0.500292	2.34285e-08	4.03561e-08	0.0846839	0.0263396
209164	RN7SL794P	MEN	0.00113025	0.00105722	4488638641	0.500354	3.5177e-22	7.59226e-22	0.0788436	0.0080164
209165	NAMA	MEN	0	-4.97852e-05	4.48526e+09	0.499977	0.210389	0.241553	0	0.0045808
209166	AL358937.1	MEN	0.000322682	0.000272095	4486155777	0.500077	0.00104394	0.00151339	0.0204409	0.00496253
209167	NANOGP5	MEN	0	-4.60192e-05	4.48526e+09	0.499977	0.210389	0.241553	0	0.0045808
209168	PLPPR1	MEN	0	-0.000442116	4.48368e+09	0.499801	0.000226176	0.000338893	0	0.0397003
209169	SMC2-AS1	MEN	0.00149738	0.000634264	4.48683e+09	0.500152	0.0531757	0.0671929	0.102205	0.0717659
209170	AL359182.1	MEN	0	-3.67499e-05	4.48526e+09	0.499977	0.210389	0.241553	0	0.0045808
209171	AL359182.2	MEN	0	-5.93304e-05	4485204630	0.499971	0.161411	0.189664	0	0.005726
209172	ACTL7B	MEN	0	-0.000114865	4484827935	0.499929	0.027849	0.036303	0	0.0141241
209173	AL135787.1	MEN	0	-0.000103796	4484999160	0.499948	0.0602727	0.0755848	0	0.0103068
209174	LRRC37A5P	MEN	0.000607718	0.000429057	4486428166	0.500108	0.00637145	0.00877377	0.0379617	0.0164145
209175	RN7SL57P	MEN	0.000155148	0.000139569	4485899791	0.500049	0.00203381	0.00289316	0.0116805	0.00190867
209176	FAM225B	MEN	0	-7.08085e-05	4.48515e+09	0.499966	0.125029	0.149788	0	0.0068712
209177	FAM225A	MEN	0.000257333	0.000192804	4486035936	0.500064	0.0195638	0.025912	0.0204409	0.00763467
209178	AL162727.2	MEN	0.00254307	0.00186669	4490645626	0.500578	8.3193e-15	1.63162e-14	0.169368	0.0538244
209179	GSN-AS1	MEN	0.00316611	0.00240678	4492638689	0.5008	5.05341e-22	1.08841e-21	0.22485	0.0648947
209180	AL596244.1	MEN	0.00285673	0.00208747	4490725919	0.500587	3.29921e-12	6.1965e-12	0.189809	0.0725293
209181	AL162424.1	MEN	0	-9.77316e-05	4.48498e+09	0.499947	0.0557131	0.0701583	0	0.0106885
209182	AL359636.1	MEN	0	-0.000207779	4484451240	0.499887	0.00547865	0.00757423	0	0.0225223
209183	MIR600HG	MEN	0.00149058	0.00109443	4488083999	0.500292	3.09045e-06	5.00449e-06	0.0992846	0.0408455
209184	AC006450.3	MEN	0	-0.00029337	4484485485	0.499891	0.00633413	0.00872595	0	0.0217588
209185	ADGRD2	MEN	0	-0.000354555	4.48406e+09	0.499843	0.0010585	0.00153301	0	0.0313021
209186	AL445222.1	MEN	0.0015542	0.000697462	4.48726e+09	0.5002	0.0113494	0.0153555	0.110965	0.0710024
209187	AL157935.1	MEN	0.000268182	0.000188189	4485956301	0.500055	0.0293447	0.0382101	0.0175208	0.00648947
209188	MIR219A2-ENSG00000207955	MEN	0	-7.54904e-05	4485204630	0.499971	0.161411	0.189664	0	0.005726
209189	AL359091.4	MEN	0.000922025	0.00072509	4487436022	0.50022	1.47136e-06	2.40745e-06	0.064243	0.0202319
209190	Metazoa-SRP-ENSG00000203286	MEN	0.000844385	0.000385354	4486294962	0.500093	0.126896	0.15193	0.0613228	0.0427541
209191	AL158151.4	MEN	0.000739651	0.000261689	4485645300	0.50002	0.747116	0.759754	0.0525624	0.0484801
209192	AL158151.1	MEN	0.000603075	0.000373393	4486416200	0.500106	0.0190856	0.0253228	0.043802	0.0225223
209193	AL358781.2	MEN	0.00249184	0.00213342	4.49183e+09	0.50071	5.09569e-27	1.1591e-26	0.178128	0.0362647
209194	CFAP77	MEN	0.00114941	-0.000688958	4480355704	0.499431	4.79684e-05	7.40878e-05	0.137246	0.251181
209195	CELP	MEN	0.000518205	0.000482114	4486713977	0.50014	1.71115e-08	2.95829e-08	0.0321215	0.00419907
209196	DBH-AS1	MEN	0	-5.54059e-05	4.48522e+09	0.499973	0.176102	0.205408	0	0.00534427
209197	BX649632.1	MEN	0	-4.15871e-05	4.48529e+09	0.499981	0.252888	0.28481	0	0.00381733
209198	PPP1R26-AS1	MEN	0.00118118	0.000739963	4487462729	0.500223	0.000260807	0.000389609	0.0846839	0.040082
209199	LCN1	MEN	0	-0.000493827	4482499275	0.49967	1.96549e-06	3.2021e-06	0	0.0660399
209200	SOHLH1	MEN	0	-7.60901e-05	4.48485e+09	0.499931	0.0300464	0.0390312	0	0.0137424
209201	KCNT1	MEN	0	-8.31926e-05	4485067650	0.499956	0.0829117	0.102051	0	0.00877987
209202	AL138781.2	MEN	0	-5.27669e-05	4485238875	0.499975	0.192356	0.222618	0	0.00496253
209203	DKFZP434A062	MEN	0.000457727	0.000338853	4486388690	0.500103	0.00222845	0.00316067	0.0321215	0.011452
209204	C9orf163	MEN	0.00019911	5.90102e-05	4485386157	0.499992	0.798986	0.809804	0.0116805	0.0133607
209205	AL592301.1	MEN	0.000214212	0.000164017	4485876684	0.500046	0.0442718	0.0564373	0.0146007	0.00534427
209206	NALT1	MEN	0.000719471	0.000308635	4.48611e+09	0.500072	0.209181	0.241553	0.0525624	0.0381733
209207	CCDC183-AS1	MEN	0	-1.16585e-05	4485375855	0.49999	0.41882	0.438624	0	0.00190867
209208	C9orf139	MEN	0.000560213	0.000356457	4486308313	0.500094	0.0242496	0.031782	0.0379617	0.0190867
209209	Metazoa-SRP-ENSG00000274841	MEN	0.000412173	0.000145455	4485561743	0.500011	0.802921	0.813639	0.0262812	0.0240492
209210	AP006284.1	MEN	0	-0.00019092	4484588220	0.499903	0.00981554	0.0133313	0	0.0194684
209211	KRTAP5-AS1	MEN	0	-0.000117841	4.48495e+09	0.499943	0.0476549	0.0605156	0	0.011452
209212	CD81-AS1	MEN	0.000259893	6.63232e-05	4485522311	0.500007	0.864863	0.872591	0.0204409	0.0190867
209213	TRPM5	MEN	0	-0.00100818	4480547310	0.499452	8.89081e-10	1.58185e-09	0	0.109557
209214	KCNQ1DN	MEN	0	-1.05204e-05	4485375855	0.49999	0.41882	0.438624	0	0.00190867
209215	OR55B1P	MEN	0.000864005	0.000726154	4.48746e+09	0.500223	1.56915e-08	2.71525e-08	0.0584027	0.0137424
209216	LMO1	MEN	0	-0.000896842	4481471925	0.499555	3.3686e-08	5.77286e-08	0	0.0889439
209217	AC026894.1	MEN	0	-3.97803e-05	4.48529e+09	0.499981	0.252888	0.28481	0	0.00381733
209218	AC080023.1	MEN	0	-0.000103022	4.48502e+09	0.49995	0.0652313	0.0814951	0	0.00992507
209219	AC116535.1	MEN	0.000200763	4.24032e-05	4485431529	0.499997	0.924914	0.929167	0.0146007	0.0152693
209220	LINC02547	MEN	0.000259172	0.00018245	4486053032	0.500066	0.0142904	0.0191505	0.0204409	0.00725293
209221	RN7SKP151	MEN	0.000302999	0.000197426	4.48603e+09	0.500063	0.0454132	0.0578493	0.0233611	0.0106885
209222	AC027544.2	MEN	0	-7.21992e-05	4.48519e+09	0.499969	0.148102	0.175259	0	0.00610773
209223	AC103974.1	MEN	0.000393257	0.000327384	4486349279	0.500099	0.000236228	0.000353737	0.0262812	0.00648947
209224	AC099687.1	MEN	0	-2.55088e-05	4.48536e+09	0.499989	0.375813	0.402761	0	0.0022904
209225	FIBIN	MEN	0.0088214	0.00537042	4501309094	0.501767	5.19231e-27	1.18098e-26	0.639509	0.286682
209226	BBOX1	MEN	0	-0.00129863	4.47991e+09	0.499382	7.43531e-11	1.35869e-10	0	0.123682
209227	AC013714.1	MEN	0.00011353	-1.67101e-05	4485340756	0.499987	0.657233	0.67255	0.0087604	0.011452
209228	AC090833.1	MEN	0	-1.71679e-05	4.48536e+09	0.499989	0.375813	0.402761	0	0.0022904
209229	AL136088.1	MEN	0.0016116	0.00146546	4.48995e+09	0.5005	4.71927e-25	1.05237e-24	0.116805	0.0167963
209230	DEPDC7	MEN	0.000189986	-0.00023647	4484181697	0.499857	0.0128386	0.0172955	0.0146007	0.0431359
209231	PAMR1	MEN	0.00123963	-0.00269228	4.47057e+09	0.49834	2.49052e-21	5.31849e-21	0.0788436	0.411127
209232	AC090692.1	MEN	0	-3.72133e-05	4.48529e+09	0.499981	0.252888	0.28481	0	0.00381733
209233	AC087521.4	MEN	0	-5.49551e-05	4.48526e+09	0.499977	0.210389	0.241553	0	0.0045808
209234	AC087521.3	MEN	0	-3.34664e-05	4.48529e+09	0.499981	0.252888	0.28481	0	0.00381733
209235	ALX4	MEN	0.00298171	0.00277751	4496041257	0.501179	2.02445e-73	6.65318e-73	0.259892	0.0240492
209236	AC024475.1	MEN	0	-7.85447e-05	4485170385	0.499968	0.136019	0.161994	0	0.00648947
209237	LRP4-AS1	MEN	0.000403882	5.04248e-05	4485013989	0.49995	0.354079	0.385448	0.0262812	0.0362647
209238	AC090589.2	MEN	0.00144545	0.00129653	4489258856	0.500423	5.07046e-19	1.05455e-18	0.102205	0.0175597
209239	AC118942.1	MEN	0	-0.000250341	4484074545	0.499845	0.00113606	0.00164092	0	0.0309204
209240	AP000781.1	MEN	0.000307291	0.000213315	4.48595e+09	0.500054	0.0680039	0.0848013	0.0204409	0.00954333
209241	AP000442.1	MEN	0.00196364	0.00171166	4490312042	0.500541	2.51862e-23	5.51254e-23	0.131406	0.0232857
209242	AP000442.2	MEN	0.00084549	0.000474889	4486495129	0.500115	0.0323012	0.0418711	0.0554826	0.0324473
209243	AP000640.1	MEN	0	-0.000202501	4484793690	0.499926	0.023941	0.0313883	0	0.0148876
209244	MS4A14	MEN	0.000274942	0.000179357	4.48652e+09	0.500118	0.000564987	0.000829848	0.0350416	0.011452
209245	AP003721.3	MEN	0	-3.10149e-05	4485307365	0.499983	0.27806	0.310402	0	0.0034356
209246	AP003721.1	MEN	0.00132764	0.00114042	4488711826	0.500362	1.84653e-13	3.54467e-13	0.0934443	0.0209953
209247	RN7SL23P	MEN	0.000968213	0.000611637	4487036216	0.500176	0.00130353	0.00187847	0.0671631	0.0320656
209248	AP001453.1	MEN	0.00061777	0.000410866	4486655781	0.500133	0.00112955	0.00163328	0.043802	0.017178
209249	AP001453.3	MEN	0.000631682	0.000235936	4.48563e+09	0.500019	0.746786	0.759533	0.043802	0.040082
209250	SLC22A11	MEN	0	-0.000392369	4.48354e+09	0.499786	0.000129666	0.000196388	0	0.0427541
209251	SLC22A20P	MEN	0	-8.90379e-05	4.48505e+09	0.499954	0.0765051	0.0945991	0	0.0091616
209252	AP000769.2	MEN	0.000274299	0.000112151	4485579655	0.500013	0.709852	0.723996	0.0175208	0.0148876
209253	OVOL1-AS1	MEN	0	-1.61986e-05	4485375855	0.49999	0.41882	0.438624	0	0.00190867
209254	AP001266.1	MEN	0.000412561	0.000340247	4.48643e+09	0.500108	0.000191561	0.00028791	0.0292013	0.00763467
209255	CATSPER1	MEN	0.00112152	-4.50689e-05	4.48343e+09	0.499773	0.0402107	0.0515669	0.108045	0.153457
209256	GAL3ST3	MEN	0	-0.000177542	4.48454e+09	0.499897	0.00788072	0.0107792	0	0.0206136
209257	AP000759.1	MEN	0.000649508	0.000258898	4485560472	0.500011	0.851051	0.859624	0.043802	0.0416089
209258	AP001107.4	MEN	0.000188079	6.7183e-05	4485705437	0.500027	0.338728	0.36935	0.0146007	0.0091616
209259	Metazoa-SRP-ENSG00000276918	MEN	0	-6.08032e-05	4485170385	0.499968	0.136019	0.161994	0	0.00648947
209260	AP001107.5	MEN	0.000145663	0.000118374	4.48585e+09	0.500043	0.0183363	0.0243574	0.0116805	0.00305387
209261	CCDC87	MEN	0	-0.000183721	4.4845e+09	0.499893	0.00681183	0.00935956	0	0.0213771
209262	RNU4-39P	MEN	0.000716915	0.000395421	4486370105	0.500101	0.0477851	0.0606723	0.0496423	0.0293935
209263	AP003419.3	MEN	0.000266928	0.000181133	4485853603	0.500044	0.124125	0.149254	0.0175208	0.00877987
209264	DOC2GP	MEN	0.000266223	0.000251913	4486292742	0.500093	4.03586e-07	6.71718e-07	0.0204409	0.00190867
209265	ACY3	MEN	0	-0.000101956	4.48491e+09	0.499939	0.0408165	0.052244	0	0.0122155
209266	AP002992.1	MEN	0	-8.06549e-05	4485136140	0.499964	0.115016	0.138614	0	0.00725293
209267	AP000808.1	MEN	0	-0.000387187	4483766340	0.499811	0.000320605	0.000476632	0	0.0377916
209268	AP007216.2	MEN	0.000548818	0.000508539	4487106907	0.500183	3.67114e-12	6.8912e-12	0.0408819	0.00419907
209269	AP003555.2	MEN	0.000467261	0.000351159	4486502555	0.500116	0.000800267	0.00116574	0.0350416	0.0118337
209270	SHANK2-AS1	MEN	0.000224783	4.30187e-05	4485448660	0.499999	0.967478	0.969136	0.0146007	0.0148876
209271	FOLR1	MEN	0.00284938	0.00166457	4492530087	0.500788	1.21983e-17	2.48998e-17	0.242371	0.0847448
209272	RNU6-672P	MEN	0	-0.000110943	4484964915	0.499945	0.0515177	0.0651376	0	0.0110703
209273	AP001372.3	MEN	0	-0.000329578	4.48406e+09	0.499843	0.0010585	0.00153301	0	0.0313021
209274	AP003175.1	MEN	0	-9.25318e-05	4485067650	0.499956	0.0829117	0.102051	0	0.00877987
209275	AP001972.3	MEN	0	-0.000191241	4.48467e+09	0.499912	0.0141909	0.019022	0	0.0175597
209276	AP002815.1	MEN	0.000217426	0.000192796	4485979410	0.500058	0.00241815	0.00342044	0.0146007	0.00305387
209277	AP002360.4	MEN	0.00113246	0.000851674	4487651894	0.500244	2.63955e-06	4.28285e-06	0.0759235	0.0271031
209278	AP003680.1	MEN	0.000227535	0.000116701	4485619887	0.500018	0.566154	0.583011	0.0146007	0.0110703
209279	AP000893.2	MEN	0.000224598	5.69612e-05	4485380197	0.499991	0.804354	0.814906	0.0146007	0.0164145
209280	H19-3-ENSG00000274004	MEN	0	-1.72415e-05	4485375855	0.49999	0.41882	0.438624	0	0.00190867
209281	CCDC89	MEN	0	-0.00017679	4484519730	0.499895	0.00732638	0.0100414	0	0.0209953
209282	AP001528.1	MEN	0.00163422	0.00102814	4.488e+09	0.500283	9.4223e-05	0.000143655	0.113885	0.05726
209283	AP000720.2	MEN	0.000840218	-0.00139896	4.47651e+09	0.499002	1.00807e-11	1.87641e-11	0.0846839	0.284391
209284	FAT3	MEN	0.00077391	-0.00550463	4467643671	0.498014	1.36648e-26	3.09389e-26	0.0700832	0.467242
209285	GPR83	MEN	0.00060881	0.000308687	4486022607	0.500063	0.228868	0.261975	0.043802	0.0313021
209286	AP002383.4	MEN	0.000423863	0.000183923	4485698700	0.500026	0.531157	0.548658	0.0262812	0.0209953
209287	GRIA4	MEN	0	-0.00147179	4479485715	0.499334	1.39486e-11	2.58457e-11	0	0.133225
209288	SLN	MEN	0	-0.000598013	4.48286e+09	0.49971	8.24473e-06	1.31428e-05	0	0.0580235
209289	C11orf53	MEN	0	-0.000116517	4.48485e+09	0.499931	0.0300464	0.0390312	0	0.0137424
209290	C11orf88	MEN	0	-0.000483584	4.48327e+09	0.499756	4.28696e-05	6.63346e-05	0	0.0488619
209291	ALG9-IT1	MEN	0.000808213	0.0007268	4487607814	0.500239	3.93353e-13	7.50538e-13	0.0554826	0.00763467
209292	AP000802.1	MEN	0	-0.000127191	4484896425	0.499937	0.0377918	0.0485435	0	0.0125972
209293	AP000880.1	MEN	0.000349352	0.000179285	4485955488	0.500055	0.136128	0.162088	0.0262812	0.0152693
209294	AP002840.2	MEN	0.00181005	0.001341	4.48923e+09	0.50042	1.09248e-10	1.99025e-10	0.125566	0.0416089
209295	AP003170.4	MEN	0	-0.000118886	4.48498e+09	0.499947	0.0557131	0.0701583	0	0.0106885
209296	AP000997.3	MEN	0	-2.70914e-05	4485238875	0.499975	0.192356	0.222618	0	0.00496253
209297	AP000892.2	MEN	0.000672475	0.000520282	4486661872	0.500134	0.000385685	0.000571173	0.0408819	0.0141241
209298	AP001267.4	MEN	0	-5.57094e-05	4.48522e+09	0.499973	0.176102	0.205408	0	0.00534427
209299	RN7SL688P	MEN	0	-6.78666e-05	4.48515e+09	0.499966	0.125029	0.149788	0	0.0068712
209300	ABCG4	MEN	0.000234576	-8.66717e-05	4.48447e+09	0.499889	0.0452029	0.0575923	0.0175208	0.0397003
209301	AP003396.5	MEN	0.000894875	0.000790641	4487926393	0.500275	2.2351e-12	4.21175e-12	0.0671631	0.0122155
209302	CRTAM	MEN	0	-0.000213453	4.48433e+09	0.499874	0.00330725	0.00463933	0	0.0251944
209303	OR8B9P	MEN	0.000190785	0.000102387	4485756825	0.500033	0.221262	0.25343	0.0146007	0.0080164
209304	AP003501.2	MEN	0	-0.000112098	4.48491e+09	0.499939	0.0408165	0.052244	0	0.0122155
209305	PATE2	MEN	0	-0.000134913	4.48481e+09	0.499927	0.0258183	0.0337492	0	0.0145059
209306	RN7SL351P	MEN	0.000307983	0.000154222	4485676424	0.500024	0.512338	0.530171	0.0204409	0.0156511
209307	AP001995.2	MEN	0	-0.000963783	4.48145e+09	0.499553	3.14876e-08	5.40716e-08	0	0.0893256
209308	AP001995.1	MEN	0	-0.000738552	4.48248e+09	0.499668	1.83608e-06	2.99526e-06	0	0.0664216
209309	LINC00167	MEN	0.000882729	0.00075881	4487664419	0.500246	1.65637e-10	3.00693e-10	0.0613228	0.0122155
209310	AL731533.2	MEN	0.000639674	0.000508888	4486775759	0.500147	0.000137601	0.00020816	0.043802	0.0145059
209311	PITRM1-AS1	MEN	0.000786787	0.000639951	4487100280	0.500183	7.89732e-06	1.26009e-05	0.0525624	0.0160328
209312	AL139280.1	MEN	0.00049722	0.000351524	4486331385	0.500097	0.011622	0.0157078	0.0350416	0.0156511
209313	AL137186.1	MEN	0	-2.25154e-05	4.48536e+09	0.499989	0.375813	0.402761	0	0.0022904
209314	AL157395.1	MEN	0	-0.00015739	4484725200	0.499918	0.0177369	0.0235799	0	0.0164145
209315	AL137145.2	MEN	0.000816896	0.00050251	4486700570	0.500138	0.00636627	0.00876708	0.0554826	0.0278665
209316	ITIH2	MEN	0.00567214	0.00518448	4504441950	0.502116	1.22134e-111	5.09408e-111	0.481822	0.0587869
209317	SFTA1P	MEN	0.0033875	0.00202123	4491354838	0.500657	4.77244e-10	8.58318e-10	0.251132	0.119864
209318	AL512631.1	MEN	0	-0.000205948	4.48461e+09	0.499905	0.0105635	0.0143096	0	0.0190867
209319	AL157392.4	MEN	0.00082687	0.000487015	4486501054	0.500116	0.0242861	0.0318236	0.0525624	0.0293935
209320	AC067747.1	MEN	0.000572085	0.000352428	4.48642e+09	0.500107	0.0118578	0.0160152	0.0408819	0.0194684
209321	AL512598.1	MEN	0.000790511	0.000695763	4.4876e+09	0.500239	6.84479e-11	1.25138e-10	0.0584027	0.0106885
209322	GPR158-AS1	MEN	0	-2.34508e-05	4.48532e+09	0.499985	0.306473	0.338464	0	0.00305387
209323	GPR158	MEN	0.000114896	-0.000339715	4483428185	0.499773	0.000740332	0.00108095	0.0146007	0.0599321
209324	AL390961.3	MEN	0.000300807	0.000117751	4.48549e+09	0.500004	0.922397	0.926889	0.0175208	0.0167963
209325	FAM238C	MEN	0.00132513	0.00105358	4488141806	0.500299	2.43683e-08	4.19507e-08	0.087604	0.0278665
209326	AL590068.1	MEN	0.000436753	0.000286942	4.48609e+09	0.50007	0.0619409	0.0776117	0.0292013	0.0152693
209327	LYZL2	MEN	0	-3.16454e-05	4485204630	0.499971	0.161411	0.189664	0	0.005726
209328	AL356258.1	MEN	0.000942328	0.000578422	4.48663e+09	0.50013	0.0252502	0.0330612	0.064243	0.0381733
209329	AL161935.3	MEN	0.0013226	0.00097998	4.48798e+09	0.50028	3.19609e-06	5.17338e-06	0.0934443	0.0374099
209330	PARD3-AS1	MEN	0.00033446	9.65358e-05	4485464999	0.5	0.992837	0.993466	0.0233611	0.0232857
209331	SEPT7P9	MEN	0.000267171	0.000194748	4.48597e+09	0.500057	0.0211722	0.0279317	0.0175208	0.00610773
209332	AL022344.1	MEN	0	-0.000311868	4.48385e+09	0.499821	0.000454914	0.000671181	0	0.0358829
209333	AL022344.2	MEN	0	-0.000538702	4483184175	0.499746	3.03766e-05	4.73525e-05	0	0.0507705
209334	AC010864.1	MEN	0.000401956	0.00017407	4485829681	0.500041	0.334797	0.368593	0.0292013	0.0209953
209335	AL139237.1	MEN	0	-9.94799e-05	4485033405	0.499952	0.0706277	0.0877718	0	0.00954333
209336	CEP164P1	MEN	0.000195381	-0.000163607	4484472776	0.49989	0.0377362	0.0485435	0.0146007	0.0366464
209337	RSU1P2	MEN	0	-0.000131293	4484759445	0.499922	0.0205988	0.0272015	0	0.0156511
209338	AL358394.1	MEN	0	-0.000140143	4484690955	0.499914	0.0152837	0.0204256	0	0.017178
209339	AL356056.1	MEN	0.00195015	0.00124883	4488191039	0.500304	0.000143544	0.00021698	0.131406	0.0706207
209340	GLUD1P2	MEN	0.000890313	0.000429842	4486414716	0.500106	0.0728783	0.0904474	0.0613228	0.040082
209341	BX547991.1	MEN	0.000710178	0.000468974	4486644020	0.500132	0.00468766	0.00651486	0.0496423	0.0232857
209342	DKK1	MEN	0.0116018	0.0103748	4518817273	0.503718	1.09525e-194	7.2387e-194	0.846839	0.10345
209343	BICC1	MEN	0.00965486	0.00334141	4493647404	0.500912	4.18887e-05	6.48655e-05	0.765075	0.58367
209344	LINC00844	MEN	0.000375507	9.96113e-05	4485761160	0.500033	0.446105	0.465959	0.0292013	0.0225223
209345	TMEM26	MEN	0.00129927	-0.00908089	4.44827e+09	0.495854	5.92976e-55	1.70794e-54	0.128486	0.957387
209346	PRF1	MEN	0	-0.00167151	4478663835	0.499242	5.64387e-13	1.07398e-12	0	0.151548
209347	AC016542.1	MEN	0.000306771	0.000202914	4.48603e+09	0.500063	0.0454052	0.0578446	0.0233611	0.0106885
209348	AL731563.3	MEN	0.00124676	0.000904422	4.48792e+09	0.500274	1.43956e-06	2.35599e-06	0.087604	0.0328291
209349	DNAJC9-AS1-ENSG00000236756	MEN	0.000269671	4.50338e-05	4485419565	0.499995	0.911231	0.916346	0.0204409	0.0213771
209350	AC073389.3	MEN	0	-0.000202942	4484622465	0.499906	0.0113701	0.0153704	0	0.0187049
209351	MYOZ1	MEN	0.00275589	0.00254398	4.49387e+09	0.500937	7.54217e-54	2.15537e-53	0.21025	0.022904
209352	AC022400.5	MEN	0.000706283	-0.00191434	4476551523	0.499007	2.18222e-13	4.18309e-13	0.0467221	0.245455
209353	SPA17P1	MEN	0	-0.000177432	4.48467e+09	0.499912	0.0141909	0.019022	0	0.0175597
209354	AC010997.4	MEN	0.0003447	0.000127128	4.48548e+09	0.500002	0.957803	0.960197	0.0233611	0.022904
209355	AL731568.1	MEN	0.00173297	0.00153042	4.48989e+09	0.500494	1.32843e-21	2.84589e-21	0.119726	0.0209953
209356	AL450306.1	MEN	0	-0.00013872	4.48495e+09	0.499943	0.0476549	0.0605156	0	0.011452
209357	SFTPA1	MEN	0.000224449	-4.72642e-05	4485020620	0.499951	0.262377	0.295101	0.0146007	0.0244309
209358	AL512662.1	MEN	0	-0.000326377	4.48406e+09	0.499843	0.0010585	0.00153301	0	0.0313021
209359	AL731544.1	MEN	0	-2.06492e-05	4485341610	0.499987	0.338769	0.36935	0	0.00267213
209360	AC067750.1	MEN	0.000293723	0.000145536	4485841617	0.500042	0.241606	0.274439	0.0233611	0.0148876
209361	AL157394.1	MEN	0.000533655	0.000259193	4486068607	0.500068	0.14396	0.171096	0.0379617	0.0244309
209362	AL157400.4	MEN	0.000357278	0.000246651	4486081314	0.500069	0.0226928	0.0298466	0.0233611	0.00954333
209363	LINC00865	MEN	0	-0.000303857	4.48402e+09	0.49984	0.000919052	0.00133494	0	0.0320656
209364	AL358613.1	MEN	0	-0.000253345	4484211525	0.499861	0.00200472	0.00285389	0	0.0278665
209365	LGI1	MEN	0.000607056	0.000111435	4485472933	0.500001	0.985639	0.986593	0.0613228	0.0610773
209366	AL157396.1	MEN	0	-5.13643e-05	4485204630	0.499971	0.161411	0.189664	0	0.005726
209367	PLCE1-AS1	MEN	0.0104742	0.0104194	4.51498e+09	0.503291	0	0	0.665791	0.00763467
209368	AL365273.1	MEN	0.0010627	0.000943527	4487778325	0.500258	4.18598e-11	7.68741e-11	0.064243	0.0125972
209369	ARHGAP19-SLIT1	MEN	0.000109389	-0.000144602	4485243018	0.499976	0.537588	0.555041	0.0146007	0.0194684
209370	AL355490.1	MEN	0.00181765	0.00148983	4.48962e+09	0.500464	1.01577e-14	1.98957e-14	0.125566	0.0328291
209371	SNORA12-ENSG00000212464	MEN	0.000329744	0.000247378	4486070178	0.500068	0.0101462	0.0137659	0.0204409	0.0068712
209372	PAX2	MEN	0.000855356	-0.00551561	4.47124e+09	0.498415	6.93845e-21	1.47315e-20	0.0671631	0.384024
209373	AL133215.3	MEN	0	-0.000195931	4.4845e+09	0.499893	0.00681183	0.00935956	0	0.0213771
209374	AL133215.2	MEN	0.000772623	0.000418587	4.48638e+09	0.500103	0.0544272	0.068729	0.0525624	0.0320656
209375	TLX1	MEN	0.00208468	0.000647017	4.4853e+09	0.499982	0.870463	0.877846	0.151847	0.155747
209376	LBX1	MEN	9.90781e-05	-4.64957e-05	4.48528e+09	0.49998	0.464674	0.484714	0.00584027	0.00992507
209377	FGF8	MEN	0	-0.000147507	4.48495e+09	0.499943	0.0476549	0.0605156	0	0.011452
209378	KCNIP2-AS1	MEN	0.000498354	0.000359085	4486285989	0.500092	0.0110919	0.015014	0.0321215	0.0137424
209379	AL139339.2	MEN	0.00026588	0.000141093	4.4857e+09	0.500027	0.414828	0.438624	0.0175208	0.0122155
209380	AL139339.1	MEN	0.00192723	0.00128408	4.48894e+09	0.500387	1.46041e-07	2.461e-07	0.134326	0.0568783
209381	SH3PXD2A-AS1	MEN	0.00292169	0.00274855	4.49346e+09	0.500892	2.96004e-53	8.40502e-53	0.198569	0.0202319
209382	RN7SL524P	MEN	0.000186416	3.43706e-05	4485517127	0.500006	0.852568	0.860995	0.0146007	0.0133607
209383	ADD3-AS1	MEN	0.00176277	0.00153565	4489588786	0.50046	1.78959e-17	3.64247e-17	0.116805	0.0248127
209384	AL158163.2	MEN	0.00184406	0.000952396	4487449313	0.500222	0.00867542	0.0118354	0.125566	0.0813092
209385	AC005383.1	MEN	0.000754047	-0.00020055	4483677493	0.499801	0.0137565	0.0184831	0.043802	0.0835996
209386	CASC2	MEN	0.00135769	0.000852194	4487496619	0.500227	0.000626782	0.000918503	0.0934443	0.0480984
209387	LINC00867	MEN	0.000270159	0.000113781	4485625046	0.500018	0.628589	0.644441	0.0204409	0.0167963
209388	AL731566.2	MEN	0	-9.2165e-05	4485067650	0.499956	0.0829117	0.102051	0	0.00877987
209389	AL731566.1	MEN	0.000783318	0.000622748	4.48692e+09	0.500163	2.21587e-05	3.47334e-05	0.0467221	0.0141241
209390	AL157888.1	MEN	0.000373763	0.000297254	4.48617e+09	0.500079	0.00487303	0.00675991	0.0233611	0.00763467
209391	AL158835.2	MEN	0.000308548	0.000191632	4485916080	0.500051	0.0996801	0.12145	0.0204409	0.0103068
209392	EDRF1-AS1	MEN	0.000154915	8.22324e-05	4.48568e+09	0.500024	0.33141	0.365089	0.0116805	0.0068712
209393	AL157832.1	MEN	0.00261055	0.00233189	4.49209e+09	0.500739	3.78463e-34	9.18988e-34	0.175208	0.0274848
209394	AL157832.3	MEN	0.00103582	0.000835239	4487897377	0.500272	2.22969e-09	3.93088e-09	0.0730034	0.0187049
209395	AL354950.1	MEN	0.00144923	0.00135501	4489373205	0.500436	7.28234e-28	1.66964e-27	0.0963644	0.0091616
209396	AL162274.1	MEN	0.000704968	0.000371981	4486250312	0.500088	0.0973709	0.118907	0.0496423	0.0320656
209397	AL451069.2	MEN	0.000512017	0.000271604	4485886356	0.500047	0.312709	0.345124	0.0350416	0.0255761
209398	AL451069.1	MEN	0.000498599	0.000230813	4485817816	0.50004	0.408775	0.436658	0.0350416	0.0271031
209399	ADGRA1	MEN	4.90859e-05	-0.000112706	4484856201	0.499933	0.05399	0.0681994	0.00292013	0.0164145
209400	ADGRA1-AS1	MEN	0	-2.81286e-05	4.48536e+09	0.499989	0.375813	0.402761	0	0.0022904
209401	SPRN	MEN	0	-0.000193417	4484348505	0.499876	0.00355356	0.00497421	0	0.0248127
209402	AC026369.2	MEN	0.000283953	0.000172205	4485864740	0.500045	0.161507	0.18975	0.0204409	0.011452
209403	AC007406.3	MEN	0.000716215	0.00038505	4486329996	0.500097	0.0734381	0.0911212	0.0525624	0.0332108
209404	B4GALNT3	MEN	0.00140495	0.000215488	4.48657e+09	0.500124	0.247819	0.28114	0.160607	0.135897
209405	AC005342.1	MEN	0.000539269	0.000366409	4486228726	0.500086	0.0349057	0.045082	0.0350416	0.0179415
209406	CACNA1C-AS1	MEN	0.000405144	0.00031071	4486246556	0.500088	0.00338154	0.00473984	0.0262812	0.00877987
209407	Metazoa-SRP-ENSG00000278469	MEN	0.000534482	0.000435108	4.48659e+09	0.500126	0.000113511	0.000172436	0.0350416	0.00992507
209408	AC005912.2	MEN	0.000522753	0.00045562	4486708007	0.500139	2.26973e-06	3.69239e-06	0.0350416	0.00725293
209409	AC005865.2	MEN	0	-0.000232794	4.48443e+09	0.499885	0.00509606	0.00705764	0	0.022904
209410	AC005840.5	MEN	0.000728873	0.000423821	4486438545	0.500109	0.0296208	0.0385602	0.0496423	0.0278665
209411	PIANP	MEN	0	-0.0006779	4.48231e+09	0.499649	9.29842e-07	1.53064e-06	0	0.0702389
209412	AC125494.2	MEN	0.00130287	0.00105089	4.48826e+09	0.500312	1.5843e-09	2.80171e-09	0.087604	0.0251944
209413	C3AR1	MEN	0.000245556	-0.000296699	4484118220	0.49985	0.0161123	0.0215126	0.0204409	0.0503888
209414	ZNF705A	MEN	0	-0.000555473	4482259560	0.499643	7.58355e-07	1.25126e-06	0	0.0713841
209415	AC092746.1	MEN	0	-1.92901e-05	4485375855	0.49999	0.41882	0.438624	0	0.00190867
209416	AC092490.1	MEN	0.000701546	4.21246e-05	4484949350	0.499943	0.416183	0.438624	0.0496423	0.0610773
209417	A2ML1	MEN	0	-0.000211224	4.4845e+09	0.499893	0.00681183	0.00935956	0	0.0213771
209418	AC006581.2	MEN	0	-9.48588e-05	4485067650	0.499956	0.0829117	0.102051	0	0.00877987
209419	AC010175.1	MEN	0.000639261	-2.70453e-05	4.48474e+09	0.499919	0.244364	0.27742	0.043802	0.0599321
209420	LINC02367	MEN	0.00397185	0.00385813	4.49684e+09	0.501268	3.61099e-112	1.51126e-111	0.262812	0.0091616
209421	KLRC2	MEN	0	-0.000261554	4.48419e+09	0.499859	0.00186691	0.0026625	0	0.0282483
209422	AC008115.4	MEN	0.000603982	0.000500325	4486667827	0.500134	8.4624e-05	0.000129372	0.0379617	0.0110703
209423	GPR19	MEN	8.91017e-05	-0.000740097	4481670373	0.499577	5.57322e-07	9.23247e-07	0.0116805	0.0961968
209424	AC023790.2	MEN	0.000255247	0.000113022	4.4856e+09	0.500015	0.666594	0.681537	0.0175208	0.0145059
209425	AC007527.1	MEN	0	-4.71396e-05	4485204630	0.499971	0.161411	0.189664	0	0.005726
209426	AC010168.1	MEN	0.000504675	0.000325172	4.48628e+09	0.500091	0.0208912	0.0275809	0.0350416	0.0167963
209427	PDE6H	MEN	0	-4.92181e-05	4485101895	0.49996	0.0975351	0.118907	0	0.0080164
209428	PTPRO	MEN	0	-0.00260781	4478903550	0.499269	1.43734e-12	2.71974e-12	0	0.146204
209429	AC092828.1	MEN	0.000484364	0.000345321	4486303120	0.500094	0.00877793	0.011971	0.0321215	0.0133607
209430	AC087241.3	MEN	0.000360079	0.000152364	4.48565e+09	0.500021	0.594717	0.611347	0.0233611	0.0190867
209431	AC087241.4	MEN	0.000512139	0.00030132	4.48614e+09	0.500076	0.0719689	0.0893808	0.0350416	0.0198501
209432	AC084816.1	MEN	0	-2.55954e-05	4.48526e+09	0.499977	0.210389	0.241553	0	0.0045808
209433	AC084819.1	MEN	0	-1.3354e-05	4.48536e+09	0.499989	0.375813	0.402761	0	0.0022904
209434	DDX11-AS1	MEN	0.000371046	0.00013958	4485647337	0.500021	0.631551	0.647354	0.0262812	0.0221405
209435	AC068792.1	MEN	0.000779192	0.000389791	4486375343	0.500102	0.0669565	0.0835534	0.0554826	0.0351195
209436	ABCD2	MEN	0	-0.000442943	4483184175	0.499746	3.03766e-05	4.73525e-05	0	0.0507705
209437	AC079684.1	MEN	0.00047854	0.00041399	4486611241	0.500128	4.46587e-06	7.18717e-06	0.0321215	0.00648947
209438	AC079600.3	MEN	0.00199266	0.00183309	4.4912e+09	0.50064	7.76712e-42	2.0159e-41	0.140166	0.0122155
209439	DBX2	MEN	0.000245611	-8.95499e-05	4485110452	0.499961	0.473574	0.49165	0.0292013	0.0370281
209440	AC025031.4	MEN	0.00209956	0.00170868	4490453526	0.500556	6.72156e-19	1.39622e-18	0.146007	0.0347377
209441	AC079906.1	MEN	0.000481533	0.000410471	4486838984	0.500154	2.71422e-07	4.54507e-07	0.0379617	0.00725293
209442	COL2A1	MEN	0.00517917	0.00179767	4491578854	0.500682	6.18491e-06	9.90508e-06	0.397138	0.260724
209443	AC004801.6	MEN	0.00106086	0.000771007	4487418307	0.500218	4.27584e-05	6.61931e-05	0.0730034	0.0293935
209444	AC024257.5	MEN	0.000446609	0.000327651	4486405781	0.500105	0.00161594	0.00231539	0.0321215	0.0110703
209445	AC024257.4	MEN	0.000304417	0.000221984	4486001702	0.50006	0.0341384	0.0441121	0.0204409	0.00839813
209446	BCDIN3D-AS1	MEN	0.000819304	0.00045171	4486694490	0.500137	0.00956519	0.0130123	0.0584027	0.0309204
209447	AQP6	MEN	0	-8.72195e-05	4.48502e+09	0.49995	0.0652313	0.0814951	0	0.00992507
209448	RNU6-238P	MEN	0.000967036	0.000902222	4488183083	0.500303	1.01493e-19	2.12681e-19	0.0671631	0.00648947
209449	AC008121.2	MEN	0.000280256	0.000231341	4.48601e+09	0.500061	0.00990489	0.013451	0.0175208	0.00534427
209450	AC068987.2	MEN	0.00173089	0.00167784	4490854196	0.500601	2.05613e-51	5.76769e-51	0.125566	0.00534427
209451	HOXC13	MEN	0	-4.84038e-05	4.48522e+09	0.499973	0.176102	0.205408	0	0.00534427
209452	HOTAIR	MEN	0	-8.2552e-05	4485067650	0.499956	0.0829117	0.102051	0	0.00877987
209453	HOXC11	MEN	0	-0.000161505	4484793690	0.499926	0.023941	0.0313883	0	0.0148876
209454	HOXC-AS3	MEN	0	-2.74181e-05	4485341610	0.499987	0.338769	0.36935	0	0.00267213
209455	HOXC10	MEN	0	-0.0021562	4.47748e+09	0.499111	5.66884e-15	1.11522e-14	0	0.177888
209456	HOXC6	MEN	0.00217857	0.00021981	4486549956	0.500121	0.298716	0.332548	0.186889	0.162618
209457	HOXC-AS2	MEN	0	-2.77782e-05	4485273120	0.499979	0.230461	0.262279	0	0.00419907
209458	HOXC9	MEN	0.000614041	-0.00250433	4.47577e+09	0.498919	2.36783e-14	4.60825e-14	0.0525624	0.26874
209459	HOXC-AS1	MEN	0	-4.88246e-05	4485273120	0.499979	0.230461	0.262279	0	0.00419907
209460	HOXC8	MEN	0	-0.00216505	4477499505	0.499112	6.05931e-15	1.19125e-14	0	0.177506
209461	HOXC4	MEN	0.00178036	-0.000366653	4.48375e+09	0.499809	0.122496	0.147372	0.151847	0.190103
209462	LINC01598-ENSG00000250432	MEN	0.000347622	0.000119171	4485835545	0.500042	0.291129	0.324479	0.0262812	0.0179415
209463	LINC02381	MEN	0.00802014	0.00774726	4511249033	0.502875	7.63836e-236	6.1827e-235	0.601548	0.0267213
209464	AC023794.5	MEN	0	-5.42698e-05	4485238875	0.499975	0.192356	0.222618	0	0.00496253
209465	OR6C75	MEN	0.000378318	-6.50696e-05	4.48475e+09	0.499921	0.184853	0.215353	0.0292013	0.0450445
209466	SLC39A5	MEN	0.000287382	-0.000188126	4484175817	0.499857	0.0159749	0.0213367	0.0175208	0.0461897
209467	NXPH4	MEN	0.00263024	0.00135329	4.48799e+09	0.500282	0.0177705	0.0236234	0.22193	0.165672
209468	AC137834.2	MEN	0	-5.33239e-05	4485170385	0.499968	0.136019	0.161994	0	0.00648947
209469	AC126614.1	MEN	0.000893628	0.000671543	4487367458	0.500212	5.93414e-06	9.508e-06	0.064243	0.0217588
209470	KIF5A	MEN	0.000512796	-0.00101358	4482150606	0.499631	0.000180747	0.000271854	0.0525624	0.126354
209471	AC083805.1	MEN	0.000413518	0.0003451	4486315047	0.500095	0.000658251	0.000963096	0.0262812	0.00725293
209472	AC083805.3	MEN	0	-8.34845e-05	4.48512e+09	0.499962	0.105881	0.128423	0	0.00763467
209473	RNU1-83P	MEN	0	-0.000367168	4483834830	0.499819	0.000424131	0.000627004	0	0.0362647
209474	LINC02454	MEN	0	-0.000431819	4483184175	0.499746	3.03766e-05	4.73525e-05	0	0.0507705
209475	RPSAP52	MEN	0	-0.000133929	4.48485e+09	0.499931	0.0300464	0.0390312	0	0.0137424
209476	AC090673.1	MEN	0.000377433	-0.000458114	4482931343	0.499718	0.000285492	0.000425679	0.0233611	0.0797823
209477	LINC02384	MEN	0.000569065	9.33889e-05	4485634401	0.500019	0.728844	0.742155	0.0408819	0.0370281
209478	AC090061.1	MEN	0.00106634	0.000803956	4487458406	0.500223	9.82415e-06	1.56077e-05	0.0700832	0.0255761
209479	AC020656.2	MEN	0.000310202	0.000175962	4485762029	0.500034	0.333083	0.366827	0.0204409	0.0137424
209480	AC084032.1	MEN	0	-3.71011e-05	4.48529e+09	0.499981	0.252888	0.28481	0	0.00381733
209481	LINC01481-ENSG00000257613	MEN	0.000763234	0.000601849	4487282509	0.500203	4.42683e-07	7.35384e-07	0.0554826	0.0148876
209482	AC107032.2	MEN	0	-0.000106786	4484999160	0.499948	0.0602727	0.0755848	0	0.0103068
209483	AC128707.1	MEN	0	-0.000179518	4484519730	0.499895	0.00732638	0.0100414	0	0.0209953
209484	TSPAN19	MEN	0.00047797	8.52502e-05	4485121941	0.499962	0.503699	0.521635	0.0321215	0.0397003
209485	LINC02458	MEN	0	-0.000254446	4484177280	0.499857	0.00173869	0.00248452	0	0.02863
209486	AC010201.1	MEN	0.000420987	0.000264672	4486137843	0.500075	0.0372099	0.0479014	0.0292013	0.0141241
209487	AC025035.1	MEN	0.000220104	0.00015463	4485808201	0.500039	0.126831	0.151897	0.0146007	0.0068712
209488	C12orf74	MEN	0	-0.000326061	4.48378e+09	0.499813	0.000343815	0.000510546	0	0.0374099
209489	PLEKHG7	MEN	0	-0.00162682	4.47628e+09	0.498977	5.37206e-17	1.08724e-16	0	0.204609
209490	AC124947.1	MEN	0	-1.11246e-05	4.48539e+09	0.499992	0.469609	0.487835	0	0.00152693
209491	AC012085.2	MEN	0.000258205	0.000203353	4485956318	0.500055	0.0293391	0.0382091	0.0175208	0.00648947
209492	AC012464.3	MEN	0.000319662	0.00023161	4486001706	0.50006	0.034137	0.0441121	0.0204409	0.00839813
209493	AC073655.2	MEN	0.000687567	0.000582745	4487026555	0.500174	1.4286e-06	2.33847e-06	0.0467221	0.0118337
209494	SLC9A7P1	MEN	0	-0.00018419	4.48467e+09	0.499912	0.0141909	0.019022	0	0.0175597
209495	RNY1P16	MEN	0	-0.000178888	4.48467e+09	0.499912	0.0141909	0.019022	0	0.0175597
209496	AC063950.1	MEN	0.00118179	0.000690571	4487206225	0.500194	0.00253618	0.00358163	0.0846839	0.045808
209497	ASCL1	MEN	0	-0.00658819	4468732785	0.498135	1.04617e-29	2.44063e-29	0	0.372953
209498	AC007622.2	MEN	0.00072225	0.000617536	4487243106	0.500199	9.60486e-09	1.669e-08	0.0496423	0.00992507
209499	AC084876.1	MEN	0	-0.000128604	4.48488e+09	0.499935	0.0350011	0.0451292	0	0.0129789
209500	AC089999.3	MEN	0.000270013	0.000152062	4.4857e+09	0.500027	0.414807	0.438624	0.0175208	0.0122155
209501	AC026765.2	MEN	0	-0.00010726	4.48502e+09	0.49995	0.0652313	0.0814951	0	0.00992507
209502	AC083806.2	MEN	0.000702554	0.000545651	4487088970	0.500181	1.8777e-06	3.06074e-06	0.0496423	0.0133607
209503	AC026368.1	MEN	0	-2.33048e-05	4485341610	0.499987	0.338769	0.36935	0	0.00267213
209504	AC131159.2	MEN	0	-8.42052e-05	4.48508e+09	0.499958	0.0899015	0.110136	0	0.00839813
209505	AC131238.1	MEN	0.00017369	1.25457e-05	4.48527e+09	0.499978	0.543426	0.560552	0.0116805	0.0160328
209506	AC026367.3	MEN	0.000860173	0.000645526	4487122627	0.500185	5.7189e-05	8.80408e-05	0.0584027	0.0213771
209507	AC026367.2	MEN	0.000383337	0.000214504	4.48609e+09	0.50007	0.0619651	0.0776384	0.0292013	0.0152693
209508	AC002563.1	MEN	0.000783452	0.000745501	4487778937	0.500258	1.01294e-19	2.12281e-19	0.0554826	0.00381733
209509	AC063943.3	MEN	0	-4.82775e-05	4485238875	0.499975	0.192356	0.222618	0	0.00496253
209510	AC069234.5	MEN	0.00032906	0.000135329	4485305767	0.499983	0.673757	0.688593	0.0175208	0.0209953
209511	AC069234.4	MEN	0.000379622	0.000115902	4485328097	0.499985	0.748224	0.760737	0.0233611	0.0263396
209512	Metazoa-SRP-ENSG00000283389	MEN	0.000224558	9.25784e-05	4485682361	0.500025	0.455096	0.475036	0.0175208	0.0125972
209513	AC156455.1	MEN	0.000446906	0.000235213	4485852112	0.500044	0.35932	0.390853	0.0350416	0.0263396
209514	AC026333.4	MEN	0.00101523	0.000795239	4.48751e+09	0.500228	4.00013e-06	6.44805e-06	0.0700832	0.0244309
209515	HCAR3	MEN	0	-0.000436801	4.48296e+09	0.499721	1.24362e-05	1.96668e-05	0	0.0557331
209516	AC068768.2	MEN	0.00143246	0.00138637	4489544341	0.500455	2.84111e-36	7.0381e-36	0.0963644	0.00534427
209517	Y-RNA-ENSG00000207189	MEN	0	-3.4144e-05	4485273120	0.499979	0.230461	0.262279	0	0.00419907
209518	AC145423.2	MEN	0	-5.85465e-05	4485170385	0.499968	0.136019	0.161994	0	0.00648947
209519	AC117503.2	MEN	0.000756615	-0.000265869	4484172830	0.499856	0.0732873	0.0909393	0.0525624	0.0813092
209520	DNAH10	MEN	0.000463338	-0.000336358	4483295019	0.499759	0.00307343	0.00432149	0.0379617	0.0862717
209521	AC079315.1	MEN	0.000641367	0.000398262	4486609679	0.500128	0.00670597	0.00922685	0.0496423	0.0240492
209522	AC068790.3	MEN	0.000364303	0.000290119	4486184046	0.500081	0.00331915	0.00465414	0.0233611	0.00725293
209523	AC068790.2	MEN	0.0013717	0.00117345	4.48883e+09	0.500376	1.76225e-15	3.49215e-15	0.0934443	0.0183232
209524	AC068790.5	MEN	0.000329355	0.000233675	4485984579	0.500058	0.0437149	0.0558633	0.0204409	0.00877987
209525	AC068790.9	MEN	0.000526826	0.000225161	4485897439	0.500049	0.323581	0.356713	0.0379617	0.0282483
209526	AC093028.1	MEN	0.00019033	-0.00467266	4467711410	0.498021	3.10388e-30	7.28158e-30	0.0146007	0.410363
209527	AC079949.2	MEN	0.000370392	-0.000695679	4482445777	0.499664	6.4069e-05	9.8435e-05	0.0262812	0.0935247
209528	FZD10-AS1	MEN	0.00278017	0.00246449	4493642805	0.500912	1.06264e-46	2.86624e-46	0.21025	0.0278665
209529	AC073862.4	MEN	0	-0.00181786	4478389875	0.499212	1.94025e-13	3.72244e-13	0	0.157656
209530	AC131009.2	MEN	0	-4.13668e-05	4.48522e+09	0.499973	0.176102	0.205408	0	0.00534427
209531	LINC02361	MEN	0.000381241	0.000332573	4486417757	0.500107	1.6675e-05	2.62466e-05	0.0262812	0.00496253
209532	AC131212.1	MEN	0.000731625	5.47661e-05	4.48461e+09	0.499905	0.19128	0.222532	0.0467221	0.0656581
209533	PSPC1-AS2	MEN	0	-0.000106727	4484999160	0.499948	0.0602727	0.0755848	0	0.0103068
209534	RN7SL166P	MEN	0.000361273	0.000232671	4.48589e+09	0.500048	0.169476	0.198844	0.0233611	0.0137424
209535	RNU4-9P	MEN	0	-9.20817e-05	4485067650	0.499956	0.0829117	0.102051	0	0.00877987
209536	LINC00539	MEN	0.000806947	0.000747865	4487659173	0.500245	1.03477e-14	2.02633e-14	0.0554826	0.00648947
209537	LINC00540	MEN	0	-0.00108138	4481506170	0.499559	3.85547e-08	6.59252e-08	0	0.0881804
209538	LINC00327	MEN	0.000151678	-4.73751e-05	4485146438	0.499965	0.36081	0.392431	0.0116805	0.0187049
209539	AL590787.1	MEN	0.000282391	5.39077e-05	4485339976	0.499986	0.738365	0.751224	0.0175208	0.0202319
209540	LINC02340	MEN	0	-0.000201042	4.4845e+09	0.499893	0.00681183	0.00935956	0	0.0213771
209541	GSX1	MEN	0	-4.93851e-05	4485273120	0.499979	0.230461	0.262279	0	0.00419907
209542	MTUS2-AS1	MEN	0	-0.00038999	4483423890	0.499773	7.98257e-05	0.000122127	0	0.0454263
209543	LINC00426	MEN	0	-4.91504e-05	4.48519e+09	0.499969	0.148102	0.175259	0	0.00610773
209544	AL138820.1	MEN	0.00210302	0.0018618	4.49098e+09	0.500616	9.89224e-29	2.2899e-28	0.146007	0.022904
209545	STARD13-IT1	MEN	0.000366418	0.000202058	4485841637	0.500042	0.241581	0.274423	0.0233611	0.0148876
209546	SOHLH2	MEN	0	-3.408e-05	4485341610	0.499987	0.338769	0.36935	0	0.00267213
209547	AL354809.1	MEN	0.00030605	0.000285519	4486275622	0.500091	1.85873e-06	3.03062e-06	0.0204409	0.0022904
209548	AL354696.1	MEN	0.00058212	0.000471675	4486850120	0.500155	3.54117e-06	5.72161e-06	0.0408819	0.00992507
209549	AL137141.1	MEN	0.000109859	-0.000126418	4484780858	0.499924	0.11463	0.138614	0.0146007	0.0297752
209550	RUBCNL	MEN	0	-0.000440558	4.48296e+09	0.499721	1.24362e-05	1.96668e-05	0	0.0557331
209551	LINC00444	MEN	0.000860091	0.000691818	4487390558	0.500215	9.36953e-07	1.54225e-06	0.0613228	0.0183232
209552	AL158196.1	MEN	0.000782944	0.000545724	4486809249	0.50015	0.00117987	0.00170291	0.0525624	0.0225223
209553	AL392048.1	MEN	0.00227167	0.00190179	4.49139e+09	0.500661	1.48469e-26	3.36068e-26	0.163528	0.0313021
209554	AL157813.1	MEN	0.00316292	0.00216156	4.49103e+09	0.500621	3.31681e-11	6.09997e-11	0.21609	0.0919977
209555	DLEU7-AS1	MEN	0	-2.98058e-05	4485307365	0.499983	0.27806	0.310402	0	0.0034356
209556	CCDC70	MEN	0	-0.000117084	4.48454e+09	0.499897	0.00788072	0.0107792	0	0.0206136
209557	AL359513.1	MEN	0.00471779	0.00109879	4485663151	0.500022	0.88941	0.895676	0.321215	0.31722
209558	AL137058.2	MEN	0.000629718	0.000558863	4487266145	0.500201	3.26644e-11	6.00898e-11	0.0467221	0.00648947
209559	PCDH8	MEN	0	-0.000513286	4.48354e+09	0.499786	0.000129666	0.000196388	0	0.0427541
209560	AL139230.1	MEN	0	-0.000231003	4484451240	0.499887	0.00547865	0.00757423	0	0.0225223
209561	AL137244.1	MEN	0.000263759	0.000168074	4.4858e+09	0.500038	0.203336	0.234961	0.0175208	0.00992507
209562	AC000403.1	MEN	0.00201465	0.00107935	4.48752e+09	0.50023	0.0112053	0.015166	0.140166	0.0942881
209563	AL158064.2	MEN	0	-2.09816e-05	4485375855	0.49999	0.41882	0.438624	0	0.00190867
209564	AL162456.1	MEN	0.000749172	0.000701296	4487710499	0.500251	1.36816e-16	2.7493e-16	0.0554826	0.00534427
209565	AL159152.1	MEN	0	-0.00031237	4484451240	0.499887	0.00547865	0.00757423	0	0.0225223
209566	AL354811.1	MEN	0.000294061	0.000199223	4485927277	0.500052	0.129056	0.154427	0.0233611	0.0129789
209567	SOX21	MEN	0	-0.00065961	4482054090	0.49962	3.35878e-07	5.60625e-07	0	0.0759649
209568	SOX21-AS1	MEN	0	-0.000122923	4484964915	0.499945	0.0515177	0.0651376	0	0.0110703
209569	TULP3P1	MEN	0.000754967	2.3417e-05	4484515673	0.499895	0.169016	0.198313	0.0525624	0.0736745
209570	AL445223.1	MEN	0.00191859	0.00139303	4.48925e+09	0.500422	6.59887e-10	1.17766e-09	0.131406	0.0469532
209571	AL136526.1	MEN	0	-0.000185319	4.48467e+09	0.499912	0.0141909	0.019022	0	0.0175597
209572	AL158063.1	MEN	0.000415153	0.000322894	4486229441	0.500086	0.0047564	0.00660153	0.0262812	0.0091616
209573	METTL21EP	MEN	0.000192778	0.000156375	4485945165	0.500054	0.0083584	0.0114169	0.0146007	0.00381733
209574	AL162574.2	MEN	0.000227497	6.00749e-05	4.48556e+09	0.500011	0.753048	0.765351	0.0175208	0.0152693
209575	AL136964.1	MEN	0	-6.41395e-05	4.48519e+09	0.499969	0.148102	0.175259	0	0.00610773
209576	AL157762.1	MEN	0.000494307	0.00021006	4485652629	0.500021	0.659585	0.674792	0.0321215	0.0278665
209577	AL355974.2	MEN	0	-0.000229846	4484451240	0.499887	0.00547865	0.00757423	0	0.0225223
209578	AL355974.3	MEN	0	-6.03396e-05	4.48522e+09	0.499973	0.176102	0.205408	0	0.00534427
209579	SOX1	MEN	0	-0.000747344	4.48289e+09	0.499714	9.45471e-06	1.5027e-05	0	0.05726
209580	AL356740.1	MEN	0.00379292	0.00327519	4494384909	0.500995	1.5819e-36	3.92816e-36	0.251132	0.0522975
209581	MCF2L-AS1	MEN	0.00178137	0.000110027	4484294788	0.49987	0.244625	0.277704	0.128486	0.154602
209582	AL356740.2	MEN	0.000365325	0.000297567	4.48617e+09	0.500079	0.0048723	0.00675925	0.0233611	0.00763467
209583	AL356740.3	MEN	0.000598082	0.000355741	4486085853	0.50007	0.130392	0.15597	0.0379617	0.0240492
209584	GRTP1-AS1	MEN	0.00456027	0.00379075	4495756958	0.501148	2.33934e-37	5.85718e-37	0.300774	0.0713841
209585	RNASE10	MEN	0.000182456	-0.00133768	4476927527	0.499049	2.36688e-14	4.60674e-14	0.0204409	0.210717
209586	RNASE13	MEN	0	-0.000129465	4.48478e+09	0.499924	0.0222048	0.0292161	0	0.0152693
209587	RPGRIP1	MEN	0.000125048	-0.000446707	4482863078	0.49971	8.47926e-05	0.000129593	0.0146007	0.0725293
209588	AC244502.1	MEN	0.0021862	0.00210703	4492209401	0.500752	1.85888e-62	5.65215e-62	0.157687	0.00725293
209589	TRDC	MEN	0	-0.000541768	4.48303e+09	0.499729	1.6363e-05	2.5763e-05	0	0.0542061
209590	LINC02332	MEN	0.00018766	-3.24825e-05	4485226040	0.499974	0.510202	0.528064	0.0146007	0.0198501
209591	AL136295.6	MEN	0.00129636	0.000928692	4488015890	0.500285	7.5918e-07	1.25254e-06	0.0905242	0.0335925
209592	TSSK4	MEN	0.000333014	-2.06381e-05	4.48506e+09	0.499955	0.417873	0.438624	0.0292013	0.0381733
209593	AL132800.1	MEN	0.000143964	-2.04246e-05	4.4852e+09	0.499971	0.431038	0.450849	0.0116805	0.0175597
209594	GZMH	MEN	0	-0.000327777	4.4844e+09	0.499882	0.00441047	0.00613821	0	0.0236675
209595	NOVA1-AS1	MEN	0	-3.98487e-05	4.48529e+09	0.499981	0.252888	0.28481	0	0.00381733
209596	FOXG1	MEN	0	-0.00443297	4.47056e+09	0.498339	1.26127e-26	2.85664e-26	0	0.332108
209597	G2E3-AS1	MEN	0	-4.42446e-05	4.48522e+09	0.499973	0.176102	0.205408	0	0.00534427
209598	AL049830.3	MEN	0.000596371	0.000541183	4487004233	0.500172	4.87746e-09	8.53562e-09	0.0408819	0.00648947
209599	AL139353.2	MEN	0	-7.17862e-05	4.48508e+09	0.499958	0.0899015	0.110136	0	0.00839813
209600	TTC6	MEN	0.00158316	0.000767748	4.49017e+09	0.500525	1.44953e-09	2.56558e-09	0.183968	0.0790188
209601	AL359233.1	MEN	0.000799329	0.000753768	4.48788e+09	0.500269	2.01734e-19	4.21457e-19	0.0584027	0.0045808
209602	AL161751.1	MEN	0.000260639	0.000168835	4.48584e+09	0.500042	0.148224	0.175396	0.0175208	0.0091616
209603	AL049875.1	MEN	0.000442615	0.000346885	4.48636e+09	0.5001	0.00113156	0.00163592	0.0292013	0.0091616
209604	AL121821.1	MEN	0.000964759	6.82514e-05	4.48599e+09	0.500059	0.422996	0.442802	0.0759235	0.0641312
209605	AL049870.3	MEN	0	-0.00016935	4484793690	0.499926	0.023941	0.0313883	0	0.0148876
209606	LINC00871	MEN	0	-0.000145089	4484656710	0.49991	0.0131784	0.0177267	0	0.0179415
209607	AL606834.3	MEN	0.00109644	0.000924852	4487931687	0.500275	7.84742e-10	1.39788e-09	0.0730034	0.0179415
209608	AL358334.2	MEN	0	-8.76415e-05	4.48508e+09	0.499958	0.0899015	0.110136	0	0.00839813
209609	LINC00640	MEN	0.00322257	0.00249595	4491456376	0.500668	1.78834e-14	3.48903e-14	0.21025	0.0767284
209610	AL122125.1	MEN	0.000615195	0.00043511	4486559103	0.500122	0.00213883	0.0030395	0.0408819	0.0164145
209611	AL356020.1	MEN	0.000354209	0.000284081	4486184059	0.500081	0.00331858	0.00465401	0.0233611	0.00725293
209612	AL163952.1	MEN	0	-1.8337e-05	4.48536e+09	0.499989	0.375813	0.402761	0	0.0022904
209613	LINC00216	MEN	0.000537909	0.000460269	4486770544	0.500146	4.07844e-06	6.57192e-06	0.0379617	0.00877987
209614	AL157756.1	MEN	0.000319551	0.000197841	4485779155	0.500035	0.300584	0.334546	0.0204409	0.0133607
209615	TEX21P	MEN	0.00175819	0.00122008	4488476337	0.500336	1.03933e-06	1.70867e-06	0.116805	0.0496253
209616	AL139022.2	MEN	0.000217099	6.80786e-05	4485482896	0.500002	0.944335	0.947662	0.0146007	0.0141241
209617	FUT8-AS1	MEN	0.00176181	0.000846042	4487232403	0.500197	0.0203324	0.0268987	0.122646	0.0832179
209618	AL132640.2	MEN	0.000177906	-1.93775e-05	4485077985	0.499957	0.283426	0.316195	0.0116805	0.0202319
209619	RDH12	MEN	0	-0.000131893	4.4845e+09	0.499893	0.00681183	0.00935956	0	0.0213771
209620	AL121820.2	MEN	0	-8.51551e-05	4.48505e+09	0.499954	0.0765051	0.0945991	0	0.0091616
209621	AL391262.2	MEN	0.000591699	0.000271039	4485863309	0.500045	0.368349	0.400366	0.0379617	0.0290117
209622	AL359317.2	MEN	0.000151187	-8.45574e-05	4.48513e+09	0.499963	0.339756	0.370396	0.0116805	0.0190867
209623	ADAM20P1	MEN	0.00192532	0.0016092	4.48992e+09	0.500497	1.14633e-16	2.30681e-16	0.131406	0.0320656
209624	AL357153.1	MEN	0	-2.353e-05	4485341610	0.499987	0.338769	0.36935	0	0.00267213
209625	AC005225.2	MEN	0	-0.00017125	4.48471e+09	0.499916	0.0164633	0.0219529	0	0.0167963
209626	AC005520.5	MEN	0	-0.000152384	4.48478e+09	0.499924	0.0222048	0.0292161	0	0.0152693
209627	RN7SL530P	MEN	0.00129893	0.000834178	4.48733e+09	0.500208	0.000949551	0.00137879	0.0846839	0.0431359
209628	AC005479.3	MEN	0.000482927	0.000372375	4486536814	0.50012	0.00039042	0.000578058	0.0350416	0.0110703
209629	AL049780.2	MEN	0.000574058	0.000241874	4485965802	0.500056	0.242364	0.275242	0.0379617	0.0267213
209630	AF111167.2	MEN	0.000743253	0.00051059	4486740803	0.500143	0.00268205	0.00378325	0.0525624	0.0240492
209631	AC007182.1	MEN	0.000488732	-3.08528e-05	4484642614	0.499909	0.148098	0.175259	0.0321215	0.0503888
209632	RNA5SP387	MEN	0	-7.27876e-05	4.48512e+09	0.499962	0.105881	0.128423	0	0.00763467
209633	AF107885.1	MEN	0.000455	0.00035002	4486405815	0.500105	0.00161531	0.00231473	0.0321215	0.0110703
209634	AC016526.2	MEN	0	-4.48995e-05	4.48526e+09	0.499977	0.210389	0.241553	0	0.0045808
209635	AC007376.2	MEN	0.00128014	0.00115603	4488991409	0.500393	2.87074e-21	6.12556e-21	0.0905242	0.0118337
209636	ZDHHC22	MEN	0	-0.000824015	4481163720	0.499521	1.00087e-08	1.73827e-08	0	0.0958151
209637	AC007375.3	MEN	0	-3.99735e-05	4485273120	0.499979	0.230461	0.262279	0	0.00419907
209638	C14orf178	MEN	0	-0.00033565	4.48382e+09	0.499817	0.000395449	0.000585342	0	0.0366464
209639	LINC02308	MEN	0	-2.17352e-05	4.48532e+09	0.499985	0.306473	0.338464	0	0.00305387
209640	AL049775.3	MEN	0.00164496	0.00160341	4490478339	0.500559	5.61158e-48	1.5291e-47	0.116805	0.00496253
209641	GPR65	MEN	0.000293538	-0.000278675	4483399509	0.49977	0.00120663	0.00174136	0.0204409	0.0664216
209642	AL162171.2	MEN	0.00030303	0.000236758	4486218284	0.500084	0.00139196	0.00200322	0.0233611	0.00648947
209643	CAP2P1	MEN	0.000226852	6.80136e-05	4485579637	0.500013	0.709894	0.724012	0.0175208	0.0148876
209644	AL137230.1	MEN	0	-5.84041e-05	4.48512e+09	0.499962	0.105881	0.128423	0	0.00763467
209645	COX8C	MEN	0	-0.000292854	4483869075	0.499822	0.000487952	0.0007189	0	0.0355012
209646	FAM181A	MEN	0	-0.00019999	4484519730	0.499895	0.00732638	0.0100414	0	0.0209953
209647	AL133467.2	MEN	0	-7.01931e-05	4485067650	0.499956	0.0829117	0.102051	0	0.00877987
209648	TCL6	MEN	0.00111541	0.000784644	4487423673	0.500219	0.000145283	0.000219362	0.0788436	0.0351195
209649	TCL1A	MEN	0	-2.22918e-05	4485375855	0.49999	0.41882	0.438624	0	0.00190867
209650	RNU2-33P	MEN	0.000922107	0.000699637	4487339121	0.500209	2.96571e-06	4.80597e-06	0.0613228	0.0194684
209651	LINC00618	MEN	0.00109956	0.0008889	4.48791e+09	0.500273	1.14783e-08	1.99159e-08	0.0759235	0.0213771
209652	AL160313.1	MEN	0.001121	0.000815461	4487560478	0.500234	2.57979e-05	4.03321e-05	0.0788436	0.0320656
209653	RNU1-47P	MEN	0.000815349	0.000620105	4487145617	0.500188	1.19818e-05	1.8965e-05	0.0554826	0.0179415
209654	DLK1	MEN	0	-0.0158642	4439179350	0.494841	1.55525e-79	5.33362e-79	0	1.03183
209655	AL117190.1	MEN	0	-0.000126219	4.48502e+09	0.49995	0.0652313	0.0814951	0	0.00992507
209656	AL137779.2	MEN	0.000532137	0.000429918	4.48655e+09	0.500122	0.000264541	0.000395143	0.0350416	0.0106885
209657	AL118558.4	MEN	0.000805286	0.000599231	4487042963	0.500176	8.28198e-05	0.000126645	0.0554826	0.0202319
209658	AL138976.2	MEN	0.00113866	0.000611222	4486522415	0.500118	0.0792227	0.0978378	0.0759235	0.0522975
209659	AL133367.1	MEN	0.00080259	0.000437717	4486364169	0.500101	0.0603126	0.0756314	0.0525624	0.0324473
209660	AL583722.3	MEN	0	-6.58408e-05	4485170385	0.499968	0.136019	0.161994	0	0.00648947
209661	AL583722.2	MEN	0.000158643	9.76331e-05	4485694337	0.500026	0.28324	0.316013	0.0116805	0.00648947
209662	LINC00638	MEN	0.00077432	0.000582134	4487048855	0.500177	2.40569e-05	3.76452e-05	0.0525624	0.017178
209663	IGHD	MEN	0	-7.79218e-05	4.48526e+09	0.499977	0.210389	0.241553	0	0.0045808
209664	AC026495.1	MEN	0	-7.9229e-05	4.48515e+09	0.499966	0.125029	0.149788	0	0.0068712
209665	AC068446.2	MEN	0.00030371	0.00016976	4485762034	0.500034	0.333075	0.366827	0.0204409	0.0137424
209666	PDCD6IPP1	MEN	0.00011295	2.11749e-05	4485529084	0.500008	0.760812	0.772687	0.0087604	0.00725293
209667	AC124303.1	MEN	0	-0.000335618	4.48409e+09	0.499847	0.00121938	0.00175872	0	0.0305387
209668	AC026150.3	MEN	0.000847465	0.000575798	4.48702e+09	0.500174	0.000278742	0.000415834	0.0584027	0.0236675
209669	AC091057.1	MEN	0.000973622	0.000749582	4487601109	0.500239	1.49813e-07	2.52329e-07	0.0671631	0.0194684
209670	AC091057.3	MEN	0.000456572	0.000384859	4.48636e+09	0.5001	0.00113087	0.00163509	0.0292013	0.0091616
209671	AC012236.1	MEN	0.000288045	9.58014e-05	4.48552e+09	0.500006	0.886521	0.892944	0.0233611	0.0221405
209672	AC123768.3	MEN	0.00213983	0.00154549	4489928198	0.500498	6.74735e-12	1.25988e-11	0.151847	0.0522975
209673	AC090877.1	MEN	0	-3.61187e-05	4485238875	0.499975	0.192356	0.222618	0	0.00496253
209674	DPH6-AS1	MEN	0.00056851	0.000426491	4.48658e+09	0.500124	0.00165491	0.00236807	0.0408819	0.0160328
209675	AC078909.1	MEN	0.00041365	0.000294292	4486388669	0.500103	0.00222897	0.00316107	0.0321215	0.011452
209676	AC013652.1	MEN	0	-0.000156848	4.48474e+09	0.49992	0.0191126	0.0253311	0	0.0160328
209677	AC021755.3	MEN	0	-0.000180425	4.48467e+09	0.499912	0.0141909	0.019022	0	0.0175597
209678	PAK6	MEN	0.0004113	5.77957e-05	4485000510	0.499949	0.460445	0.480376	0.0496423	0.0599321
209679	AC020658.6	MEN	0	-0.000151693	4484622465	0.499906	0.0113701	0.0153704	0	0.0187049
209680	AC020658.5	MEN	0	-3.04748e-05	4.48529e+09	0.499981	0.252888	0.28481	0	0.00381733
209681	RHOV	MEN	0	-0.000974649	4481129475	0.499517	8.7473e-09	1.52156e-08	0	0.0965785
209682	AC020661.1	MEN	0	-4.91514e-05	4.48522e+09	0.499973	0.176102	0.205408	0	0.00534427
209683	AC020661.3	MEN	0.0024233	0.00224036	4.49214e+09	0.500744	1.81718e-40	4.66409e-40	0.169368	0.0206136
209684	INO80-AS1	MEN	0.000801417	0.000758545	4487744756	0.500255	4.72146e-18	9.69065e-18	0.0554826	0.0045808
209685	AC020661.5	MEN	0.000268658	0.000106221	4.48563e+09	0.500019	0.58066	0.597125	0.0175208	0.0137424
209686	AC073657.1	MEN	0.00034975	0.000195481	4485875880	0.500046	0.192037	0.222618	0.0233611	0.0141241
209687	AC020659.1	MEN	0.000754718	0.000221529	4485713557	0.500028	0.65387	0.669363	0.0525624	0.0469532
209688	EHD4-AS1	MEN	0.00063184	0.000579673	4487038467	0.500176	6.25262e-10	1.1169e-09	0.0408819	0.005726
209689	PLA2G4D	MEN	0	-0.000153426	4484759445	0.499922	0.0205988	0.0272015	0	0.0156511
209690	AC090510.2	MEN	0.000639215	0.000456073	4486541983	0.50012	0.00273372	0.00385431	0.0408819	0.0167963
209691	AC090510.1	MEN	0.00585507	0.00503371	4499717913	0.501589	7.61252e-58	2.23697e-57	0.400058	0.0824544
209692	SORD2P	MEN	0.00168463	0.00122749	4.48815e+09	0.500299	1.53105e-05	2.41413e-05	0.110965	0.0511523
209693	AC051619.6	MEN	0.00228452	0.00161739	4489359130	0.500434	6.05253e-08	1.03073e-07	0.154767	0.0679485
209694	CTXN2	MEN	0	-0.000354963	4483526625	0.499784	0.000120973	0.000183533	0	0.0431359
209695	AC084757.3	MEN	0.000260325	0.000210696	4.48604e+09	0.500065	0.00386475	0.00539608	0.0175208	0.0045808
209696	RN7SL577P	MEN	0.000267697	0.00010746	4.4856e+09	0.500015	0.666622	0.681537	0.0175208	0.0145059
209697	AC022306.3	MEN	0.00117529	0.000913094	4.4877e+09	0.50025	1.04226e-06	1.71327e-06	0.0759235	0.0259579
209698	AC020892.1	MEN	0.000455974	0.00038557	4486377573	0.500102	0.000758198	0.00110596	0.0292013	0.00877987
209699	AC026770.1	MEN	0.00139925	0.00111902	4488324051	0.500319	1.79173e-09	3.16416e-09	0.0905242	0.0267213
209700	AC090971.5	MEN	0.000312922	0.000270791	4486172899	0.500079	0.00056786	0.000833915	0.0204409	0.0045808
209701	Metazoa-SRP-ENSG00000277677	MEN	0	-0.000174715	4484896425	0.499937	0.0377918	0.0485435	0	0.0125972
209702	BCL2L10	MEN	0.000175107	2.33263e-05	4484735594	0.499919	0.0806446	0.0995482	0.0116805	0.0278665
209703	ONECUT1	MEN	0	-0.000109891	4.4845e+09	0.499893	0.00681183	0.00935956	0	0.0213771
209704	AC068726.1	MEN	0.000263695	0.000209942	4.48601e+09	0.500061	0.0099057	0.013451	0.0175208	0.00534427
209705	AC084782.1	MEN	0.00107144	0.00086647	4.48791e+09	0.500273	1.33475e-09	2.36492e-09	0.0730034	0.0183232
209706	AC084782.3	MEN	0.000642884	0.000492421	4486775742	0.500147	0.000137628	0.00020819	0.043802	0.0145059
209707	AC010999.1	MEN	0.000952923	0.000765701	4.48756e+09	0.500233	8.1639e-08	1.38538e-07	0.064243	0.0175597
209708	AC025271.4	MEN	0	-0.000770131	4482328050	0.499651	9.9525e-07	1.6368e-06	0	0.0698572
209709	LIPC	MEN	0.000491427	-0.000191745	4483427362	0.499773	0.00331186	0.00464508	0.0321215	0.0774919
209710	AC018904.1	MEN	0	-7.2545e-05	4485136140	0.499964	0.115016	0.138614	0	0.00725293
209711	RN7SKP95	MEN	0	-5.80098e-05	4485170385	0.499968	0.136019	0.161994	0	0.00648947
209712	AC090515.2	MEN	0.00142483	0.000942428	4487599372	0.500238	0.000249676	0.000373458	0.0934443	0.045808
209713	RNU6-212P	MEN	0.00138129	0.00117648	4.48878e+09	0.50037	1.43561e-14	2.80473e-14	0.0934443	0.0194684
209714	AC107241.1	MEN	0.00155395	0.00135326	4489372498	0.500436	1.23279e-19	2.58193e-19	0.105125	0.0179415
209715	AC009560.1	MEN	0.000315191	7.61422e-05	4485351145	0.499988	0.775926	0.787323	0.0204409	0.022904
209716	AC104574.2	MEN	0	-0.000110055	4484999160	0.499948	0.0602727	0.0755848	0	0.0103068
209717	AC018618.1	MEN	0	-0.0001006	4484964915	0.499945	0.0515177	0.0651376	0	0.0110703
209718	AC103740.2	MEN	0	-2.48135e-05	4485307365	0.499983	0.27806	0.310402	0	0.0034356
209719	AC091231.1	MEN	0	-4.48655e-05	4.48526e+09	0.499977	0.210389	0.241553	0	0.0045808
209720	AC103691.2	MEN	0.000222551	0.000159789	4485791095	0.500037	0.155363	0.183596	0.0146007	0.00725293
209721	AC013553.3	MEN	0.000297167	0.000284415	4486423727	0.500107	1.74445e-08	3.0147e-08	0.0233611	0.00190867
209722	AC013553.4	MEN	0.00118604	0.00100757	4488222069	0.500308	9.30358e-11	1.69732e-10	0.0817638	0.0202319
209723	SNORA24B	MEN	0.000223117	0.00016561	4485910909	0.50005	0.0213453	0.0281279	0.0146007	0.0045808
209724	IGDCC4	MEN	0.000432415	-0.00170522	4.47762e+09	0.499126	5.70972e-12	1.06732e-11	0.0408819	0.215679
209725	AC011939.3	MEN	0.000284095	0.000188863	4485853599	0.500044	0.124128	0.149254	0.0175208	0.00877987
209726	AC110048.2	MEN	0.00163305	0.00118697	4488642078	0.500355	1.93525e-08	3.33992e-08	0.110965	0.040082
209727	EWSAT1	MEN	0.0027095	0.00237069	4492596038	0.500795	3.75207e-32	8.96182e-32	0.195649	0.0366464
209728	AC026992.2	MEN	0	-0.00374215	4.47169e+09	0.498465	1.00417e-24	2.2309e-24	0	0.306914
209729	AC026992.1	MEN	0	-0.000301126	4.48437e+09	0.499878	0.00381855	0.0053343	0	0.0244309
209730	AC027237.3	MEN	0	-0.000146717	4484862180	0.499933	0.0324251	0.0419549	0	0.0133607
209731	DRAIC	MEN	0	-0.000224098	4.48454e+09	0.499897	0.00788072	0.0107792	0	0.0206136
209732	LINC02204	MEN	0.000113028	3.30554e-05	4485460622	0.5	0.997208	0.997431	0.0087604	0.00877987
209733	HEXA-AS1	MEN	0.000580148	0.00011265	4485600309	0.500015	0.782664	0.7938	0.0408819	0.0377916
209734	LINC02259	MEN	0.000577838	0.00035857	4486216845	0.500084	0.0690695	0.0860981	0.0408819	0.0240492
209735	AC100827.4	MEN	0.000548339	0.000494497	4486907470	0.500161	7.89889e-09	1.37541e-08	0.0379617	0.005726
209736	C15orf59	MEN	0.000732805	0.000430988	4.48812e+09	0.500297	8.2008e-07	1.35161e-06	0.0963644	0.0370281
209737	AC010931.3	MEN	0.00349771	0.00339605	4.49566e+09	0.501136	2.02997e-90	7.47587e-90	0.239451	0.0122155
209738	AC023300.2	MEN	0	-8.9719e-05	4.48505e+09	0.499954	0.0765051	0.0945991	0	0.0091616
209739	AC090826.1	MEN	0	-0.000178087	4484690955	0.499914	0.0152837	0.0204256	0	0.017178
209740	AC012435.1	MEN	0	-0.000148808	4484930670	0.499941	0.0440965	0.0562413	0	0.0118337
209741	AC105137.3	MEN	0.000747943	0.000508548	4486746636	0.500143	0.00138106	0.00198786	0.0496423	0.0209953
209742	AC105036.3	MEN	0	-7.52292e-05	4.48512e+09	0.499962	0.105881	0.128423	0	0.00763467
209743	AC105020.2	MEN	0	-7.17326e-05	4.48512e+09	0.499962	0.105881	0.128423	0	0.00763467
209744	AC105020.5	MEN	0.000226545	9.12558e-05	4485568506	0.500012	0.710191	0.724175	0.0146007	0.0122155
209745	AC105020.1	MEN	0.000273702	0.000114321	4.48556e+09	0.500011	0.752993	0.765325	0.0175208	0.0152693
209746	ODF3L1	MEN	0.00010983	-0.000214795	4.48432e+09	0.499873	0.0213564	0.0281412	0.0146007	0.040082
209747	ISL2	MEN	0	-4.1127e-05	4485136140	0.499964	0.115016	0.138614	0	0.00725293
209748	PSTPIP1	MEN	0.00045414	7.3804e-05	4485360739	0.499989	0.850267	0.858896	0.0408819	0.0431359
209749	AC046168.2	MEN	0	-2.91309e-05	4.48529e+09	0.499981	0.252888	0.28481	0	0.00381733
209750	AC011944.1	MEN	0.000598839	0.00036958	4.48634e+09	0.500098	0.027182	0.0354996	0.0408819	0.0213771
209751	Metazoa-SRP-ENSG00000275460	MEN	0.00079174	0.000608287	4487179873	0.500192	5.72741e-06	9.18115e-06	0.0554826	0.017178
209752	AC023302.1	MEN	0	-9.83442e-05	4485033405	0.499952	0.0706277	0.0877718	0	0.00954333
209753	AC068870.1	MEN	0	-5.62915e-05	4485238875	0.499975	0.192356	0.222618	0	0.00496253
209754	AC103858.1	MEN	0.00247266	0.00210444	4491183264	0.500638	9.30732e-22	1.99757e-21	0.166448	0.0389368
209755	TMC3-AS1	MEN	0.000302406	0.000138953	4485773140	0.500035	0.356717	0.388152	0.0233611	0.0164145
209756	AC023034.1	MEN	0.00465923	0.00372443	4497320949	0.501322	2.0399e-42	5.31802e-42	0.347496	0.0832179
209757	AC104041.1	MEN	0.00121831	0.000848196	4488027066	0.500286	1.52228e-06	2.48893e-06	0.0934443	0.0362647
209758	AC243919.1	MEN	0	-6.28642e-05	4485170385	0.499968	0.136019	0.161994	0	0.00648947
209759	GOLGA2P10	MEN	0.000225494	0.00013932	4485688366	0.500025	0.381689	0.408777	0.0146007	0.00954333
209760	AP3B2	MEN	0	-0.000745655	4482567765	0.499677	2.58139e-06	4.18976e-06	0	0.0645129
209761	AC105339.2	MEN	0.000406103	0.000299707	4486212323	0.500084	0.00654263	0.00900671	0.0262812	0.00954333
209762	BNC1	MEN	0	-0.000488709	4482944460	0.499719	1.16122e-05	1.83941e-05	0	0.0561148
209763	LINC00933	MEN	0.00034688	0.000234578	4.486e+09	0.50006	0.0672203	0.0838747	0.0233611	0.011452
209764	AC048382.5	MEN	0.00282839	0.00192211	4490588240	0.500571	1.87619e-10	3.40139e-10	0.198569	0.0843631
209765	AC044860.1	MEN	0	-8.10284e-05	4485101895	0.49996	0.0975351	0.118907	0	0.0080164
209766	ADAMTS7P4	MEN	0.000552604	0.000418729	4486741485	0.500143	0.000267498	0.000399514	0.043802	0.0152693
209767	AC021739.3	MEN	0	-9.95333e-05	4.48505e+09	0.499954	0.0765051	0.0945991	0	0.0091616
209768	RLBP1	MEN	0	-8.68745e-05	4.48502e+09	0.49995	0.0652313	0.0814951	0	0.00992507
209769	MIR9-3HG	MEN	0	-0.000108967	4485067650	0.499956	0.0829117	0.102051	0	0.00877987
209770	TICRR	MEN	0	-0.00444022	4465342530	0.497757	2.08186e-35	5.11481e-35	0	0.448537
209771	RNU6-1111P	MEN	0	-6.98714e-05	4.48519e+09	0.499969	0.148102	0.175259	0	0.00610773
209772	ZNF710-AS1	MEN	0.00288821	0.00196199	4.49024e+09	0.500532	6.11086e-09	1.06676e-08	0.195649	0.0893256
209773	CRTC3-AS1	MEN	0.000580022	0.00035331	4486285220	0.500092	0.0417402	0.053387	0.0408819	0.0225223
209774	PRC1-AS1	MEN	0.000219955	0.000169217	4485893811	0.500048	0.0314076	0.0407462	0.0146007	0.00496253
209775	AC068831.7	MEN	0.000308391	-7.94218e-05	4484786232	0.499925	0.15385	0.181908	0.0204409	0.0355012
209776	CRAT37	MEN	0.000393382	0.000237102	4485972645	0.500057	0.119208	0.143526	0.0262812	0.0148876
209777	LINC00930	MEN	0	-0.000606245	4.48365e+09	0.499798	0.000196767	0.000295585	0	0.0404637
209778	AC091544.5	MEN	0.00480518	0.00416538	4497208970	0.50131	4.71603e-54	1.35024e-53	0.318295	0.0564965
209779	LINC01579	MEN	0	-0.000125988	4484964915	0.499945	0.0515177	0.0651376	0	0.0110703
209780	AC104260.1	MEN	0.00171396	0.00169454	4.49086e+09	0.500602	7.68203e-61	2.30736e-60	0.122646	0.0022904
209781	AC036108.2	MEN	0.000185389	0.000133034	4485876680	0.500046	0.0442738	0.0564373	0.0146007	0.00534427
209782	DNM1P46	MEN	0.000806405	0.000414729	4486341032	0.500098	0.0805474	0.0994328	0.0554826	0.0358829
209783	AC090825.1	MEN	0.00141209	0.00112403	4.48875e+09	0.500367	6.02401e-12	1.12567e-11	0.0992846	0.0259579
209784	SPATA41	MEN	0.00161393	0.00112683	4488317030	0.500318	2.15043e-06	3.50022e-06	0.110965	0.0473349
209785	AC090907.2	MEN	0.000729026	0.000548781	4.48707e+09	0.500179	1.68312e-05	2.64893e-05	0.0525624	0.0167963
209786	RNU6-807P	MEN	0	-9.39906e-05	4.48505e+09	0.499954	0.0765051	0.0945991	0	0.0091616
209787	DNM1P47	MEN	0.000342205	-0.000184837	4.48423e+09	0.499863	0.0287985	0.0375208	0.0233611	0.0507705
209788	AC140725.1	MEN	0	-0.000142945	4.48485e+09	0.499931	0.0300464	0.0390312	0	0.0137424
209789	WASIR2	MEN	0.00020132	9.15011e-05	4485688330	0.500025	0.381765	0.408797	0.0146007	0.00954333
209790	Z69720.2	MEN	0	-7.19662e-05	4.48512e+09	0.499962	0.105881	0.128423	0	0.00763467
209791	LINC00235	MEN	0	-9.17908e-05	4485136140	0.499964	0.115016	0.138614	0	0.00725293
209792	Z92544.2	MEN	0.000966233	0.000716447	4.48732e+09	0.500207	1.52262e-05	2.40182e-05	0.064243	0.022904
209793	FBXL16	MEN	0.000368401	-0.000434768	4482688767	0.499691	0.000860914	0.00125218	0.0496423	0.111466
209794	CCDC78	MEN	0.000121388	-8.60709e-05	4484524081	0.499896	0.0455212	0.0579758	0.0146007	0.0355012
209795	MSLN	MEN	0.000322615	-0.00156801	4.48082e+09	0.499483	7.39049e-07	1.21993e-06	0.0408819	0.144295
209796	AC009041.4	MEN	0.000300577	6.06339e-05	4485385354	0.499992	0.841973	0.850998	0.0204409	0.0221405
209797	AL031709.1	MEN	0	-6.41347e-05	4.48522e+09	0.499973	0.176102	0.205408	0	0.00534427
209798	AL031600.3	MEN	0	-0.000155038	4484827935	0.499929	0.027849	0.036303	0	0.0141241
209799	AL133297.1	MEN	0	-2.75655e-05	4.48529e+09	0.499981	0.252888	0.28481	0	0.00381733
209800	AL133297.2	MEN	0	-3.74634e-05	4.48529e+09	0.499981	0.252888	0.28481	0	0.00381733
209801	AL031710.1	MEN	0	-7.97555e-05	4485136140	0.499964	0.115016	0.138614	0	0.00725293
209802	AC009065.2	MEN	0	-8.37737e-05	4.48508e+09	0.499958	0.0899015	0.110136	0	0.00839813
209803	AC009065.3	MEN	0	-4.16401e-05	4485238875	0.499975	0.192356	0.222618	0	0.00496253
209804	AC009065.8	MEN	0	-0.000129684	4.48491e+09	0.499939	0.0408165	0.052244	0	0.0122155
209805	AC106820.3	MEN	0.000215115	0.000165468	4485910922	0.50005	0.0213416	0.0281279	0.0146007	0.0045808
209806	AC106820.4	MEN	0	-0.000120476	4484964915	0.499945	0.0515177	0.0651376	0	0.0110703
209807	AC093525.7	MEN	0.000764783	0.000469406	4486501162	0.500116	0.0242713	0.0318074	0.0525624	0.0293935
209808	AC141586.3	MEN	0	-6.78288e-05	4.48515e+09	0.499966	0.125029	0.149788	0	0.0068712
209809	SRRM2-AS1	MEN	0.000793969	0.000316657	4485782244	0.500036	0.562702	0.579701	0.0525624	0.0454263
209810	AC092117.1	MEN	0.000435217	0.000301582	4486109585	0.500072	0.030462	0.0395576	0.0262812	0.0118337
209811	ZG16B	MEN	0.00899545	0.00606943	4504022958	0.502069	7.71907e-28	1.76947e-27	0.800117	0.387841
209812	PRSS30P	MEN	0.00391155	0.000247464	4480500663	0.499447	0.00116335	0.00167979	0.254052	0.365319
209813	AC003965.1	MEN	0.00183075	0.0014158	4.48912e+09	0.500408	7.5801e-11	1.38506e-10	0.119726	0.0381733
209814	AC004233.4	MEN	0	-8.08716e-05	4485136140	0.499964	0.115016	0.138614	0	0.00725293
209815	AC004233.3	MEN	0	-7.59441e-05	4485170385	0.499968	0.136019	0.161994	0	0.00648947
209816	RNU1-22P	MEN	0	-0.000155444	4484725200	0.499918	0.0177369	0.0235799	0	0.0164145
209817	ZSCAN10	MEN	0	-0.000500791	4.483e+09	0.499725	1.42646e-05	2.25171e-05	0	0.0549696
209818	AC108134.4	MEN	0.000648762	-4.42918e-05	4.48444e+09	0.499886	0.125841	0.150748	0.0467221	0.0694755
209819	CASP16P	MEN	0	-0.000141338	4.48485e+09	0.499931	0.0300464	0.0390312	0	0.0137424
209820	AC009171.2	MEN	0.000258229	6.75106e-05	4485374200	0.49999	0.807155	0.817473	0.0175208	0.0194684
209821	AC023830.2	MEN	0	-9.77868e-05	4485067650	0.499956	0.0829117	0.102051	0	0.00877987
209822	C16orf71	MEN	0.000458817	-0.000145671	4484629198	0.499907	0.198598	0.229595	0.0467221	0.0652764
209823	NAGPA-AS1	MEN	0.000747291	0.000385616	4486364116	0.500101	0.0603277	0.0756468	0.0525624	0.0324473
209824	RBFOX1	MEN	0	-0.002593	4477088565	0.499067	1.22555e-15	2.43381e-15	0	0.186668
209825	RN7SL743P	MEN	0.000927625	0.000721464	4.48738e+09	0.500214	4.25094e-06	6.84536e-06	0.064243	0.0213771
209826	AC012173.1	MEN	0	-7.90449e-05	4.48508e+09	0.499958	0.0899015	0.110136	0	0.00839813
209827	AC022167.3	MEN	0	-9.11373e-05	4.48505e+09	0.499954	0.0765051	0.0945991	0	0.0091616
209828	LINC02177	MEN	0	-0.000103885	4485033405	0.499952	0.0706277	0.0877718	0	0.00954333
209829	TVP23A	MEN	0.000662236	-0.00266791	4473153013	0.498628	2.89801e-18	5.96356e-18	0.0584027	0.332871
209830	AC133065.5	MEN	0.000591668	0.000392301	4486325430	0.500096	0.0204953	0.0271089	0.0379617	0.0187049
209831	AC133065.4	MEN	0.000267259	0.000199026	4485887846	0.500048	0.0831348	0.102312	0.0175208	0.0080164
209832	AC007220.1	MEN	0.000451342	0.000338689	4486405805	0.500105	0.00161549	0.00231487	0.0321215	0.0110703
209833	AC007598.1	MEN	0	-1.7021e-05	4.48536e+09	0.499989	0.375813	0.402761	0	0.0022904
209834	AC131391.1	MEN	0	-4.69645e-05	4485238875	0.499975	0.192356	0.222618	0	0.00496253
209835	AC109597.2	MEN	0.00152149	0.0012667	4.48925e+09	0.500423	3.19008e-17	6.47534e-17	0.105125	0.0206136
209836	Y-RNA-ENSG00000201075	MEN	0.000223563	0.000118339	4485671245	0.500023	0.426248	0.446089	0.0146007	0.00992507
209837	PKD1P6-NPIPP1	MEN	0.000580495	0.000379366	4.48651e+09	0.500117	0.00433814	0.0060416	0.0408819	0.0175597
209838	AC126763.1	MEN	0.000414921	0.000344633	4486411813	0.500106	0.000312866	0.000465488	0.0292013	0.0080164
209839	AC026401.2	MEN	0.000397348	9.9992e-05	4.48556e+09	0.500011	0.824876	0.834817	0.0292013	0.0271031
209840	AC136624.2	MEN	0	-0.00013548	4484930670	0.499941	0.0440965	0.0562413	0	0.0118337
209841	AC099494.1	MEN	0.00143269	-0.000201163	4483435679	0.499774	0.055295	0.0697822	0.128486	0.173689
209842	AC099494.2	MEN	0.00120753	-0.000168169	4483357999	0.499766	0.0346966	0.0448168	0.108045	0.154984
209843	AC099494.3	MEN	0.0017899	-0.00154107	4.47763e+09	0.499127	4.43597e-08	7.57404e-08	0.154767	0.329436
209844	AC099518.4	MEN	0.000412382	0.00020201	4485898163	0.500049	0.23769	0.270208	0.0292013	0.0194684
209845	AC099518.6	MEN	0.000895447	0.000729391	4487493219	0.500226	6.45327e-08	1.09849e-07	0.0613228	0.0160328
209846	AC130456.3	MEN	0	-3.06957e-05	4.48532e+09	0.499985	0.306473	0.338464	0	0.00305387
209847	AC002550.2	MEN	0.000939721	0.000590707	4486648742	0.500132	0.0226317	0.0297691	0.064243	0.0377916
209848	ACSM5	MEN	0	-0.000239482	4.48426e+09	0.499866	0.00248332	0.00350808	0	0.0267213
209849	AC008551.1	MEN	0	-1.18735e-05	4485375855	0.49999	0.41882	0.438624	0	0.00190867
209850	AC005632.4	MEN	0	-6.57886e-05	4485170385	0.499968	0.136019	0.161994	0	0.00648947
209851	RNU6-1005P	MEN	0	-6.36222e-05	4.48515e+09	0.499966	0.125029	0.149788	0	0.0068712
209852	AC092375.2	MEN	0.00352872	0.00323836	4.49489e+09	0.501051	1.84074e-59	5.47798e-59	0.236531	0.0263396
209853	AC092119.3	MEN	0.000515068	0.000400382	4486571007	0.500124	0.00017551	0.000264139	0.0350416	0.0103068
209854	AC092338.1	MEN	0.000229524	0.00012548	4485705479	0.500027	0.338645	0.36935	0.0146007	0.0091616
209855	AC130448.2	MEN	0	-0.000608535	4.48272e+09	0.499695	4.77083e-06	7.66832e-06	0	0.0610773
209856	AC008731.1	MEN	0.00196735	0.00150693	4.48978e+09	0.500481	4.67438e-14	9.05266e-14	0.134326	0.0381733
209857	LCMT1-AS2	MEN	0.00092415	0.00055306	4486905230	0.500161	0.00306013	0.00430369	0.064243	0.0320656
209858	AC109449.1	MEN	0	-0.000101381	4484999160	0.499948	0.0602727	0.0755848	0	0.0103068
209859	IL21R-AS1	MEN	0.000385277	0.00032005	4486184054	0.500081	0.0033188	0.00465408	0.0233611	0.00725293
209860	AC002551.1	MEN	0.000628385	0.00058591	4487368888	0.500213	9.06961e-15	1.77799e-14	0.0467221	0.00419907
209861	GSG1L	MEN	0.000772072	-0.000346412	4482645079	0.499686	0.000630248	0.00092328	0.0467221	0.109557
209862	AC109460.2	MEN	0.000485604	0.000236371	4486012030	0.500061	0.142962	0.169962	0.0321215	0.0198501
209863	AC109460.1	MEN	0.000849412	0.000305243	4485639432	0.50002	0.761968	0.773832	0.0554826	0.051534
209864	AC009093.8	MEN	0.000493343	0.00038823	4486571047	0.500124	0.000175415	0.000264012	0.0350416	0.0103068
209865	AC009133.4	MEN	0.00068867	0.000501418	4486786855	0.500148	0.000338744	0.000503322	0.0467221	0.017178
209866	AC120114.3	MEN	0.000356687	-0.00844248	4450575970	0.496111	2.34022e-58	6.90478e-58	0.0233611	0.801258
209867	CDIPT-AS1	MEN	0	-0.00018263	4.48478e+09	0.499924	0.0222048	0.0292161	0	0.0152693
209868	FAM57B	MEN	0.00019082	-0.000301155	4484157406	0.499855	0.0264506	0.0345589	0.0262812	0.0553513
209869	AC106782.6	MEN	0.000494374	0.000356954	4.48642e+09	0.500107	0.00358574	0.00501847	0.0350416	0.0137424
209870	AC116348.4	MEN	0	-8.87464e-05	4.48515e+09	0.499966	0.125029	0.149788	0	0.0068712
209871	AC002310.2	MEN	0.00089565	0.000695392	4487322114	0.500207	4.24456e-06	6.83592e-06	0.0613228	0.0198501
209872	AC002519.1	MEN	0.00157669	0.00109736	4.48821e+09	0.500307	7.23742e-06	1.15583e-05	0.110965	0.0496253
209873	ITFG1-AS1	MEN	0	-9.2783e-05	4.48508e+09	0.499958	0.0899015	0.110136	0	0.00839813
209874	AC007494.2	MEN	0	-6.83141e-05	4.48519e+09	0.499969	0.148102	0.175259	0	0.00610773
209875	AC007599.2	MEN	0.0016169	0.00126066	4.48904e+09	0.500398	5.54806e-12	1.03717e-11	0.110965	0.0313021
209876	AC023813.3	MEN	0.00120715	0.000602558	4.48668e+09	0.500136	0.0487714	0.0618748	0.0817638	0.0545879
209877	C16orf78	MEN	0.000868016	-0.00017025	4484129357	0.499852	0.11565	0.139354	0.0817638	0.111466
209878	AC007608.3	MEN	0	-0.00133937	4480239105	0.499418	2.65675e-10	4.80321e-10	0	0.116429
209879	AC007333.2	MEN	0.000271808	0.000216524	4486024787	0.500063	0.00635283	0.00874953	0.0175208	0.00496253
209880	RNA5SP427	MEN	0	-1.31091e-05	4485375855	0.49999	0.41882	0.438624	0	0.00190867
209881	AC007342.1	MEN	0.000819355	0.000502917	4.48688e+09	0.500158	0.00155493	0.00223095	0.0584027	0.0267213
209882	AC007497.1	MEN	0.000248707	0.000178813	4485791081	0.500037	0.155381	0.183596	0.0146007	0.00725293
209883	AC007496.2	MEN	0	-0.000109991	4.48502e+09	0.49995	0.0652313	0.0814951	0	0.00992507
209884	AC018553.1	MEN	0.00196518	0.00193097	4491691446	0.500694	1.06052e-64	3.27128e-64	0.143087	0.00419907
209885	AC092140.2	MEN	0.00118167	0.000808827	4487018921	0.500174	0.00448799	0.0062435	0.0759235	0.0412272
209886	AC009090.3	MEN	0.000304187	-0.000652839	4.48262e+09	0.499684	9.17009e-05	0.000139873	0.0233611	0.0866535
209887	AC092118.2	MEN	0.000377625	0.000293676	4486263660	0.500089	0.0023462	0.00332189	0.0262812	0.00839813
209888	BEAN1	MEN	0.000365091	-0.00194169	4.47473e+09	0.498803	1.05429e-16	2.12494e-16	0.0408819	0.280192
209889	CKLF-CMTM1	MEN	0	-0.00051618	4482875970	0.499712	8.82893e-06	1.40482e-05	0	0.0576417
209890	CMTM1	MEN	0.000940604	-0.000255039	4483040534	0.49973	0.00825366	0.0112772	0.0788436	0.132843
209891	CA7	MEN	0	-0.000368637	4.48378e+09	0.499813	0.000343815	0.000510546	0	0.0374099
209892	CES3	MEN	0	-9.30785e-05	4.48485e+09	0.499931	0.0300464	0.0390312	0	0.0137424
209893	HSD11B2	MEN	0.00281994	0.00209398	4.49041e+09	0.500551	4.39014e-09	7.69227e-09	0.204409	0.0942881
209894	AC040162.4	MEN	0.000409538	1.52895e-05	4484859904	0.499933	0.232014	0.263968	0.0262812	0.0397003
209895	AC020978.7	MEN	0.000388555	0.000176313	4485732950	0.50003	0.466542	0.486488	0.0262812	0.0202319
209896	AC020978.9	MEN	0.000304283	-0.0059282	4.46251e+09	0.497442	5.15021e-37	1.28542e-36	0.0408819	0.552368
209897	AC020978.8	MEN	0.000945034	0.000274612	4.48578e+09	0.500035	0.612957	0.629087	0.064243	0.05726
209898	AC020978.6	MEN	0.000603612	0.000307	4.4861e+09	0.500071	0.143141	0.170137	0.0408819	0.0267213
209899	ESRP2	MEN	0.000265278	-0.000363218	4482652183	0.499687	5.39697e-05	8.31896e-05	0.0175208	0.080164
209900	AC020978.2	MEN	0.00050685	0.000320108	4486342534	0.500098	0.0172042	0.0229171	0.0379617	0.0183232
209901	AC126773.4	MEN	0.0011693	0.000966637	4488090989	0.500293	5.34231e-10	9.59332e-10	0.0788436	0.0202319
209902	AC012184.1	MEN	0.000151835	2.86768e-05	4485488865	0.500003	0.919779	0.924423	0.0116805	0.0110703
209903	PKD1L3	MEN	0.000893942	0.000499648	4486312388	0.500095	0.117756	0.141834	0.0613228	0.0423724
209904	PMFBP1	MEN	0.000580737	-0.000183145	4.48425e+09	0.499864	0.100167	0.122027	0.0584027	0.0855083
209905	LINC01572	MEN	0.0022628	0.00214727	4491708024	0.500696	1.92722e-46	5.18577e-46	0.151847	0.0125972
209906	AC004158.1	MEN	0.000276849	-0.000129485	4484792084	0.499925	0.138356	0.16466	0.0175208	0.0324473
209907	AC004943.2	MEN	0.000607175	0.000290922	4.48589e+09	0.500048	0.353922	0.385308	0.0408819	0.0313021
209908	KRT18P18	MEN	0	-2.10516e-05	4485341610	0.499987	0.338769	0.36935	0	0.00267213
209909	AC002044.3	MEN	0.00106278	0.000147731	4485572941	0.500012	0.882304	0.88902	0.087604	0.0851265
209910	HCCAT5	MEN	0	-4.00631e-05	4485204630	0.499971	0.161411	0.189664	0	0.005726
209911	AC087565.3	MEN	0.00177189	0.00163563	4490477718	0.500559	9.4406e-33	2.26718e-32	0.125566	0.0137424
209912	AC009054.1	MEN	0	-8.45178e-05	4.48508e+09	0.499958	0.0899015	0.110136	0	0.00839813
209913	AC025287.3	MEN	0.000317314	0.000168375	4485625081	0.500018	0.628516	0.64439	0.0204409	0.0167963
209914	AC009139.1	MEN	0.000313246	0.000213323	4485796277	0.500037	0.269508	0.302907	0.0204409	0.0129789
209915	AC009145.1	MEN	0.000380689	0.000308035	4.48617e+09	0.500079	0.00487212	0.00675925	0.0233611	0.00763467
209916	AC092376.2	MEN	0.00246516	0.00227641	4492254317	0.500757	1.54677e-44	4.10247e-44	0.169368	0.0179415
209917	MAFTRR	MEN	0.00335739	0.00323369	4496081867	0.501184	3.79725e-97	1.45652e-96	0.248211	0.011452
209918	AC105411.1	MEN	0	-8.30881e-05	4.48505e+09	0.499954	0.0765051	0.0945991	0	0.0091616
209919	AC108097.1	MEN	0.000242113	0.000202843	4485928045	0.500052	0.0137733	0.0184995	0.0146007	0.00419907
209920	LINC01227	MEN	0.000275474	0.000138766	4485545441	0.500009	0.795895	0.806793	0.0175208	0.0156511
209921	LINC02170	MEN	0	-0.000174859	4484690955	0.499914	0.0152837	0.0204256	0	0.017178
209922	AC009148.1	MEN	0.000866909	0.00050708	4486443934	0.50011	0.0448642	0.0571662	0.0554826	0.0335925
209923	HSD17B2	MEN	0.00595995	0.00421595	4497723896	0.501367	6.1053e-24	1.34526e-23	0.464301	0.191248
209924	AC009119.1	MEN	0	-8.28019e-05	4.48505e+09	0.499954	0.0765051	0.0945991	0	0.0091616
209925	AC040169.3	MEN	0	-7.91349e-05	4485101895	0.49996	0.0975351	0.118907	0	0.0080164
209926	AC092127.1	MEN	0	-6.01473e-05	4485204630	0.499971	0.161411	0.189664	0	0.005726
209927	AC018695.6	MEN	0.000376597	0.000125018	4.48521e+09	0.499972	0.559644	0.576595	0.0233611	0.0290117
209928	AC009108.3	MEN	0.000262217	0.000127593	4485682380	0.500025	0.455058	0.475036	0.0175208	0.0125972
209929	AC010536.3	MEN	0	-1.47136e-05	4485375855	0.49999	0.41882	0.438624	0	0.00190867
209930	AC010536.1	MEN	0.000226173	4.83644e-05	4485345944	0.499987	0.730087	0.743253	0.0146007	0.017178
209931	AC126696.1	MEN	0	-0.000150994	4.48478e+09	0.499924	0.0222048	0.0292161	0	0.0152693
209932	AC126696.2	MEN	0	-0.000318838	4484280015	0.499868	0.00266741	0.00376319	0	0.0263396
209933	AC133539.1	MEN	0	-0.000396697	4.48389e+09	0.499824	0.000523413	0.000769963	0	0.0351195
209934	AC134312.5	MEN	0	-0.000193734	4484656710	0.49991	0.0131784	0.0177267	0	0.0179415
209935	IL17C	MEN	0	-5.22427e-05	4485204630	0.499971	0.161411	0.189664	0	0.005726
209936	SNAI3-AS1	MEN	0.00512074	0.003604	4494015514	0.500954	2.51677e-15	4.97413e-15	0.344576	0.15422
209937	SNAI3	MEN	0.000413163	6.91392e-05	4485235603	0.499975	0.659204	0.674438	0.0350416	0.040082
209938	AC092384.3	MEN	0	-0.000152686	4.48491e+09	0.499939	0.0408165	0.052244	0	0.0122155
209939	LINC00304	MEN	0	-0.000129639	4.48478e+09	0.499924	0.0222048	0.0292161	0	0.0152693
209940	AC010538.1	MEN	0.00102422	0.000794142	4.48761e+09	0.50024	5.27071e-07	8.74049e-07	0.0700832	0.0221405
209941	AC129507.2	MEN	0.000895773	0.000782948	4487613118	0.50024	1.26353e-09	2.23977e-09	0.0613228	0.0133607
209942	DBIL5P	MEN	0.000809133	0.000523341	4.48681e+09	0.500151	0.00320646	0.00450218	0.0584027	0.0282483
209943	AC087392.3	MEN	0	-0.000108186	4485067650	0.499956	0.0829117	0.102051	0	0.00877987
209944	AC087392.2	MEN	0.000401512	0.000221892	4.48584e+09	0.500042	0.241577	0.274423	0.0233611	0.0148876
209945	AC032044.1	MEN	0.000856718	0.000689639	4487447748	0.500221	2.76163e-08	4.74721e-08	0.0584027	0.0141241
209946	AC090282.1	MEN	0	-1.23752e-05	4.48539e+09	0.499992	0.469609	0.487835	0	0.00152693
209947	SPATA22	MEN	0	-0.000299724	4483937565	0.49983	0.000646203	0.000945983	0	0.0339743
209948	AC027796.1	MEN	0.00124298	0.000808508	4487172395	0.500191	0.00327374	0.00459544	0.0846839	0.0465715
209949	AC027796.4	MEN	0	-6.90765e-05	4.48502e+09	0.49995	0.0652313	0.0814951	0	0.00992507
209950	AC116914.2	MEN	0.000319732	0.000176296	4486012785	0.500061	0.0556222	0.0701583	0.0233611	0.0110703
209951	HASPIN	MEN	0.000140128	-0.000690339	4481915069	0.499605	3.23669e-06	5.23816e-06	0.0175208	0.0965785
209952	AC087742.2	MEN	0	-4.83766e-05	4485238875	0.499975	0.192356	0.222618	0	0.00496253
209953	AC118754.1	MEN	0.000694265	0.000610826	4487095064	0.500182	1.43422e-07	2.41762e-07	0.0467221	0.0103068
209954	AC091153.3	MEN	0.0010104	0.00051395	4.48628e+09	0.500091	0.172999	0.202818	0.0700832	0.0519157
209955	RN7SL784P	MEN	0.000212952	0.000123271	4485756825	0.500033	0.221262	0.25343	0.0146007	0.0080164
209956	AC004771.5	MEN	0	-0.000164756	4484759445	0.499922	0.0205988	0.0272015	0	0.0156511
209957	SLC52A1	MEN	0.000194627	-6.7364e-05	4484712471	0.499917	0.0899092	0.110139	0.0146007	0.0313021
209958	PIMREG	MEN	0.00102517	-0.0084721	4.44834e+09	0.495862	1.2528e-57	3.67618e-57	0.0846839	0.912343
209959	ALOX12P2	MEN	0.00148865	0.0010114	4488231447	0.500309	8.35094e-07	1.37619e-06	0.102205	0.0404637
209960	AC016876.3	MEN	0.000543582	0.000205227	4.48573e+09	0.50003	0.542272	0.559425	0.0350416	0.0290117
209961	AC135178.1	MEN	0.000331789	0.000235392	4485984570	0.500058	0.0437185	0.0558653	0.0204409	0.00877987
209962	AC135178.4	MEN	0.000575105	0.000459774	4.48675e+09	0.500143	6.22818e-05	9.57494e-05	0.0408819	0.0122155
209963	MFSD6L	MEN	0	-0.00477824	4.46515e+09	0.497736	1.00391e-35	2.47256e-35	0	0.452736
209964	AC015908.2	MEN	0.000189852	0.000143599	4485910922	0.50005	0.0213416	0.0281279	0.0146007	0.0045808
209965	MIR744	MEN	0	-3.51276e-05	4.48529e+09	0.499981	0.252888	0.28481	0	0.00381733
209966	AC005277.2	MEN	0.000151823	0.000129717	4.48588e+09	0.500047	0.00491458	0.00681495	0.0116805	0.0022904
209967	HS3ST3A1	MEN	0	-0.00520339	4464657630	0.497681	1.46754e-36	3.64719e-36	0	0.463806
209968	SNORA74-ENSG00000252305	MEN	0	-9.6876e-05	4.48505e+09	0.499954	0.0765051	0.0945991	0	0.0091616
209969	HS3ST3B1	MEN	0.00601163	-0.00491702	4.45745e+09	0.496878	2.33646e-28	5.3858e-28	0.423419	1.05015
209970	TEKT3	MEN	0.00123074	0.000301852	4486402680	0.500105	0.264052	0.296948	0.125566	0.104595
209971	KRT17P1	MEN	0	-8.84851e-05	4485136140	0.499964	0.115016	0.138614	0	0.00725293
209972	KRT17P4	MEN	0	-0.00115797	4.48128e+09	0.499534	1.60409e-08	2.77446e-08	0	0.0931429
209973	TBC1D27P	MEN	0.000117853	4.30523e-05	4485546219	0.500009	0.69614	0.710739	0.0087604	0.0068712
209974	KRT17P5	MEN	0	-0.000244457	4484451240	0.499887	0.00547865	0.00757423	0	0.0225223
209975	AL353997.6	MEN	0	-0.000104867	4485033405	0.499952	0.0706277	0.0877718	0	0.00954333
209976	USP32P2	MEN	0.000700197	0.000459452	4.48653e+09	0.500119	0.00963048	0.0130985	0.0467221	0.022904
209977	AC026271.4	MEN	0.000217188	0.000106977	4485654112	0.500021	0.472053	0.490166	0.0146007	0.0103068
209978	FBXW10	MEN	0	-0.000262768	4484074545	0.499845	0.00113606	0.00164092	0	0.0309204
209979	AC007952.9	MEN	0.000219047	-0.000209493	4484267330	0.499867	0.0176676	0.0235133	0.0146007	0.0412272
209980	KYNUP3	MEN	0.00143189	0.000672323	4486868672	0.500157	0.0411984	0.0527127	0.0992846	0.0679485
209981	AC124066.1	MEN	0.000903675	0.000488725	4.48653e+09	0.500119	0.0463123	0.0589443	0.064243	0.0404637
209982	SLC47A2	MEN	0.0012111	0.000655059	4486727143	0.500141	0.04449	0.0566975	0.0846839	0.0564965
209983	AC005730.2	MEN	0.000751312	0.000511475	4486980257	0.500169	8.91017e-05	0.000136055	0.0525624	0.0187049
209984	Metazoa-SRP-ENSG00000278701	MEN	0.000455975	0.000409117	4486662623	0.500134	3.91756e-07	6.52433e-07	0.0321215	0.00534427
209985	NOS2P3	MEN	0.000189671	-5.79028e-05	4.48512e+09	0.499962	0.368302	0.400358	0.0146007	0.0221405
209986	LINC01563	MEN	0	-5.55141e-05	4485136140	0.499964	0.115016	0.138614	0	0.00725293
209987	RN7SL426P	MEN	0.000362196	0.000257402	4486012872	0.500061	0.0555836	0.0701365	0.0233611	0.0110703
209988	VTN	MEN	0.0033411	0.00330274	4496685841	0.501251	5.28087e-128	2.41554e-127	0.254052	0.00381733
209989	AC015917.2	MEN	0.000771328	0.000417298	4.48668e+09	0.500136	0.0110051	0.0148981	0.0584027	0.0313021
209990	AC010761.5	MEN	0	-1.25999e-05	4485375855	0.49999	0.41882	0.438624	0	0.00190867
209991	AC068025.2	MEN	0.000320729	0.000158438	4485710668	0.500028	0.4378	0.45755	0.0204409	0.0148876
209992	AC104564.4	MEN	0.000254817	0.000136337	4485864722	0.500045	0.161525	0.189756	0.0204409	0.011452
209993	AC104564.6	MEN	0.00252847	0.00210323	4491353801	0.500657	5.04631e-21	1.07362e-20	0.175208	0.0438993
209994	AC023389.1	MEN	0	-0.000191378	4.48471e+09	0.499916	0.0164633	0.0219529	0	0.0167963
209995	AC023389.2	MEN	0.000316666	0.000213199	4485881879	0.500047	0.138966	0.165365	0.0204409	0.0110703
209996	SNORA70-ENSG00000252657	MEN	0.00148372	0.000723282	4486976694	0.500169	0.0320826	0.0415998	0.105125	0.0713841
209997	AC127024.2	MEN	0.000215505	8.93497e-05	4.48552e+09	0.500006	0.852483	0.860977	0.0146007	0.0133607
209998	AC127024.4	MEN	0.00163311	0.00119685	4488545236	0.500344	3.69868e-08	6.32764e-08	0.108045	0.0393185
209999	AC130324.3	MEN	0.000334837	0.000168964	4485676417	0.500024	0.512352	0.530171	0.0204409	0.0156511
210000	RN7SL138P	MEN	0.000606842	0.000513452	4487026571	0.500174	1.42824e-06	2.33803e-06	0.0467221	0.0118337
210001	AC138207.4	MEN	0.000582075	0.000478888	4486798814	0.500149	1.65655e-05	2.60791e-05	0.0408819	0.0110703
210002	RNA5SP437	MEN	0.000187711	1.36281e-05	4485482855	0.500002	0.944441	0.947721	0.0146007	0.0141241
210003	AC079336.5	MEN	0	-1.78393e-05	4.48536e+09	0.499989	0.375813	0.402761	0	0.0022904
210004	AC079336.2	MEN	0	-2.12632e-05	4.48536e+09	0.499989	0.375813	0.402761	0	0.0022904
210005	ASIC2	MEN	0	-0.00696171	4.4593e+09	0.497084	1.41101e-45	3.77633e-45	0	0.583288
210006	AC004223.2	MEN	0.000255341	0.000189368	4485756852	0.500033	0.22122	0.25343	0.0146007	0.0080164
210007	UNC45B	MEN	0.000799163	-0.000423647	4481877312	0.4996	0.000208231	0.00031244	0.0700832	0.150021
210008	AC060766.6	MEN	0.00111808	0.000790273	4487366868	0.500212	8.59529e-05	0.000131329	0.0730034	0.0305387
210009	AC060766.1	MEN	0.00438462	0.00349972	4.49456e+09	0.501014	6.39467e-28	1.46687e-27	0.283253	0.0805457
210010	AC015911.3	MEN	0	-6.39959e-05	4485204630	0.499971	0.161411	0.189664	0	0.005726
210011	AC006237.1	MEN	0.00040766	-0.00015035	4483849930	0.49982	0.00944668	0.0128537	0.0262812	0.0622225
210012	AC015849.1	MEN	0.000213609	0.000166045	4485910925	0.50005	0.0213407	0.0281279	0.0146007	0.0045808
210013	7SK-ENSG00000271394	MEN	0.000279122	0.00025532	4486093281	0.50007	0.000571472	0.000839006	0.0175208	0.0034356
210014	RDM1	MEN	0	-0.000992932	4481163720	0.499521	1.00087e-08	1.73827e-08	0	0.0958151
210015	AC243830.2	MEN	0.000249792	0.000133365	4485585640	0.500014	0.662091	0.677237	0.0146007	0.0118337
210016	AC243773.2	MEN	0	-0.000100746	4.48502e+09	0.49995	0.0652313	0.0814951	0	0.00992507
210017	LHX1	MEN	0	-0.00380667	4.47485e+09	0.498817	2.02057e-19	4.22099e-19	0	0.236675
210018	AC006441.4	MEN	0.000247611	-7.02163e-05	4484935019	0.499941	0.196211	0.226913	0.0146007	0.0263396
210019	AC005288.1	MEN	0.000362516	0.000232825	4485978610	0.500058	0.0803419	0.0991972	0.0233611	0.0118337
210020	PPP1R1B	MEN	0.000106442	-8.74214e-05	4485397125	0.499993	0.842893	0.851864	0.0146007	0.0160328
210021	AC004585.1	MEN	0.000416761	0.00034952	4.48643e+09	0.500108	0.000191547	0.000287904	0.0292013	0.00763467
210022	AC004231.1	MEN	0.00108521	0.000640029	4487075592	0.50018	0.00202572	0.00288257	0.0730034	0.0370281
210023	KRT42P	MEN	0	-0.000104619	4485033405	0.499952	0.0706277	0.0877718	0	0.00954333
210024	AC100793.2	MEN	0.0112764	0.00981457	4.51574e+09	0.503375	3.30057e-136	1.58273e-135	0.820558	0.146204
210025	AOC4P	MEN	0.000527946	0.000471345	4486907448	0.500161	7.90301e-09	1.37604e-08	0.0379617	0.005726
210026	LINC00910	MEN	0.0014691	0.000901823	4487490691	0.500226	0.000910911	0.00132404	0.0963644	0.0511523
210027	AC007993.3	MEN	0	-0.000159515	4.48471e+09	0.499916	0.0164633	0.0219529	0	0.0167963
210028	LINC01976	MEN	0	-0.000939795	4481951355	0.499609	2.23662e-07	3.75302e-07	0	0.0782553
210029	ASB16	MEN	0.000915835	0.000395268	4.48668e+09	0.500135	0.0387887	0.0497883	0.0759235	0.0488619
210030	AC005180.2	MEN	0.00156134	0.00154795	4490501323	0.500562	3.08046e-59	9.14913e-59	0.113885	0.00152693
210031	AC005180.1	MEN	0	-1.12938e-05	4485375855	0.49999	0.41882	0.438624	0	0.00190867
210032	AC015936.1	MEN	0	-8.76182e-05	4.48508e+09	0.499958	0.0899015	0.110136	0	0.00839813
210033	AC008105.1	MEN	0.000180794	6.99058e-05	4485557368	0.500011	0.706876	0.72118	0.0116805	0.00954333
210034	AC008105.2	MEN	0.000686501	0.000383713	4.4864e+09	0.500105	0.0379108	0.0486917	0.0496423	0.02863
210035	AC091132.1	MEN	0.000590702	0.000274676	4485680961	0.500024	0.627014	0.643017	0.0350416	0.0301569
210036	Metazoa-SRP-ENSG00000274883	MEN	0	-1.94283e-05	4485375855	0.49999	0.41882	0.438624	0	0.00190867
210037	AC005670.1	MEN	0.000498764	0.000310997	4486063471	0.500067	0.100743	0.122706	0.0321215	0.0187049
210038	AC068234.2	MEN	0.000498162	0.00046182	4486748191	0.500143	1.23458e-09	2.18931e-09	0.0321215	0.0034356
210039	AC004477.3	MEN	0.000698406	0.000483502	4.48674e+09	0.500142	0.000770617	0.00112328	0.0467221	0.0183232
210040	HOXB-AS1	MEN	0.0020007	6.76734e-05	4486101515	0.500071	0.496202	0.514286	0.146007	0.131698
210041	HOXB3	MEN	0.00861159	-0.0715361	4.21793e+09	0.470178	0	0	0.773836	6.72881
210042	HOXB-AS3	MEN	0.00302938	0.0021442	4.49136e+09	0.500657	1.55975e-15	3.09338e-15	0.198569	0.0671851
210043	HOXB4	MEN	0.00776952	-0.0522911	4276233947	0.476677	0	0	0.709593	5.36984
210044	AC103702.1	MEN	0.00151669	0.00126286	4489019131	0.500397	1.27067e-14	2.48466e-14	0.102205	0.022904
210045	HOXB6	MEN	0.0160207	-0.0250012	4.38444e+09	0.488738	1.28255e-103	5.10382e-103	1.41335	3.66273
210046	HOXB7	MEN	0.0165416	-0.0476541	4305033410	0.479887	5.0768e-226	3.94531e-225	1.45131	5.46757
210047	HOXB8	MEN	0.00184986	-0.0130748	4.43444e+09	0.494313	3.44677e-75	1.14777e-74	0.172288	1.30935
210048	HOXB9	MEN	0.00180148	-0.0074934	4458082566	0.496948	7.1542e-35	1.74952e-34	0.21025	0.819581
210049	AC103702.2	MEN	0	-0.000738669	4.48303e+09	0.499729	1.6363e-05	2.5763e-05	0	0.0542061
210050	PRAC2	MEN	0	-1.77059e-05	4485375855	0.49999	0.41882	0.438624	0	0.00190867
210051	AC027801.1	MEN	0.000812539	0.000601972	4487008736	0.500172	0.000145562	0.000219769	0.0554826	0.0209953
210052	AC002401.4	MEN	0.00034581	0.000282126	4486087301	0.50007	0.00698366	0.00958782	0.0204409	0.00648947
210053	AC015909.2	MEN	0.000311251	0.00014278	4485841583	0.500042	0.241648	0.274475	0.0233611	0.0148876
210054	TMEM92-AS1	MEN	0.000269054	0.000134242	4.4856e+09	0.500015	0.666576	0.681537	0.0175208	0.0145059
210055	CACNA1G	MEN	0.0009122	0.00053662	4487587902	0.500237	3.55948e-05	5.52944e-05	0.0817638	0.034356
210056	LINC02073	MEN	0	-2.02995e-05	4.48536e+09	0.499989	0.375813	0.402761	0	0.0022904
210057	AC007638.2	MEN	0.00027496	-0.000188856	4484552407	0.499899	0.0609804	0.0764367	0.0175208	0.0377916
210058	SMIM36	MEN	0	-0.000231122	4.48457e+09	0.499901	0.00912171	0.0124172	0	0.0198501
210059	AC106858.1	MEN	0.000881656	0.000614731	4.48692e+09	0.500162	0.00104769	0.00151826	0.0584027	0.0259579
210060	RNU6-1158P	MEN	0.00219121	0.00176631	4490510467	0.500563	1.07404e-17	2.19372e-17	0.151847	0.0393185
210061	AC004584.3	MEN	0.000438444	0.000207654	4.48581e+09	0.500039	0.361392	0.393028	0.0292013	0.0213771
210062	RN7SL449P	MEN	0.000525496	7.93133e-05	4485229825	0.499974	0.662947	0.678061	0.0379617	0.0431359
210063	AC005962.2	MEN	0.000265598	-6.69762e-05	4.48491e+09	0.499939	0.205432	0.237301	0.0175208	0.0297752
210064	LPO	MEN	0	-0.000344428	4.48402e+09	0.49984	0.000919052	0.00133494	0	0.0320656
210065	AC004687.1	MEN	0	-2.19969e-05	4485375855	0.49999	0.41882	0.438624	0	0.00190867
210066	PPM1E	MEN	0.000512613	-0.000247449	4483814801	0.499816	0.0139128	0.0186781	0.0350416	0.0717659
210067	AC099850.1	MEN	0.00329254	0.00243155	4.49227e+09	0.500759	5.24865e-18	1.07686e-17	0.22777	0.0759649
210068	AC005702.1	MEN	0.00143519	0.000866074	4487416672	0.500218	0.00208247	0.00296096	0.0992846	0.0557331
210069	AC025048.4	MEN	0.000867512	0.000468726	4.48616e+09	0.500078	0.19641	0.227115	0.0584027	0.0427541
210070	AC011921.1	MEN	0.000314672	0.000178405	4485813374	0.500039	0.239996	0.272749	0.0204409	0.0125972
210071	RN7SL448P	MEN	0.000777042	0.000365964	4486101570	0.500071	0.230279	0.262279	0.0554826	0.0412272
210072	AC005746.2	MEN	0.000343748	0.000324917	4486554702	0.500122	6.83826e-10	1.21997e-09	0.0262812	0.00190867
210073	TBX2-AS1	MEN	0.0198005	0.0184719	4541062797	0.506198	0	0	1.36078	0.122155
210074	C17orf82	MEN	0.00453071	0.00390128	4.49628e+09	0.501206	1.48436e-40	3.81276e-40	0.312454	0.0713841
210075	AC005821.1	MEN	0.000516753	0.000424351	4486673742	0.500135	8.33692e-06	1.3276e-05	0.0350416	0.0080164
210076	AC113554.1	MEN	0.00036067	0.000145382	4485441980	0.499998	0.96307	0.965196	0.0262812	0.0267213
210077	TCAM1P	MEN	0.000390663	0.000297057	4486143870	0.500076	0.0194033	0.0257075	0.0262812	0.0110703
210078	RN7SL404P	MEN	0.000188165	6.3813e-06	4485345907	0.499987	0.730004	0.743224	0.0146007	0.017178
210079	AC103810.5	MEN	0.000348963	0.000123331	4485835561	0.500042	0.291109	0.32447	0.0262812	0.0179415
210080	CACNG4	MEN	9.86516e-05	-0.000458098	4483069572	0.499733	5.53095e-05	8.52011e-05	0.00584027	0.0591687
210081	AC145343.1	MEN	0.00203747	0.00141289	4.48903e+09	0.500398	8.16312e-08	1.38533e-07	0.137246	0.0576417
210082	AC005332.10	MEN	0.0039827	0.00335886	4.4948e+09	0.501042	3.04197e-38	7.65851e-38	0.262812	0.0545879
210083	AC005332.5	MEN	0.00111601	0.000944476	4488313360	0.500318	1.86788e-13	3.58488e-13	0.0788436	0.0152693
210084	ABCA9-AS1	MEN	0	-0.000138524	4484862180	0.499933	0.0324251	0.0419549	0	0.0133607
210085	AC015920.1	MEN	0.00228724	-0.00410373	4466244551	0.497858	2.55845e-24	5.66382e-24	0.160607	0.589396
210086	AC002546.2	MEN	0	-4.83759e-05	4.48522e+09	0.499973	0.176102	0.205408	0	0.00534427
210087	LINC01497	MEN	0	-2.50898e-05	4485341610	0.499987	0.338769	0.36935	0	0.00267213
210088	KCNJ16	MEN	0	-0.00113151	4480033635	0.499395	1.18844e-10	2.16317e-10	0	0.121009
210089	LINC01152	MEN	0	-6.41269e-05	4.48519e+09	0.499969	0.148102	0.175259	0	0.00610773
210090	SOX9-AS1	MEN	0	-0.000255856	4484519730	0.499895	0.00732638	0.0100414	0	0.0209953
210091	AC097641.3	MEN	0.00053614	0.000441566	4486684930	0.500136	5.46114e-05	8.41595e-05	0.0379617	0.0106885
210092	DNAI2	MEN	0	-0.000148029	4484690955	0.499914	0.0152837	0.0204256	0	0.017178
210093	BTBD17	MEN	0	-0.000506483	4.48344e+09	0.499775	8.55464e-05	0.000130715	0	0.0450445
210094	AC064805.2	MEN	0.00165814	0.000475002	4.4864e+09	0.500105	0.242689	0.2756	0.116805	0.0958151
210095	AC022211.3	MEN	0.000367525	0.000239576	4486058234	0.500067	0.0546288	0.0689706	0.0262812	0.0129789
210096	AC022211.2	MEN	0.00119629	0.000962683	4.4882e+09	0.500306	1.57533e-10	2.8604e-10	0.0817638	0.0206136
210097	AC011933.2	MEN	0.000471713	0.00035169	4.48634e+09	0.500098	0.00164615	0.00235628	0.0292013	0.00954333
210098	AC087289.5	MEN	0.000876144	0.000566986	4486780345	0.500147	0.0044716	0.00622198	0.0584027	0.0290117
210099	EVPL	MEN	0.000887437	0.000250395	4484754269	0.499921	0.343767	0.374617	0.0700832	0.08589
210100	RNF157-AS1	MEN	0	-9.68876e-05	4.48512e+09	0.499962	0.105881	0.128423	0	0.00763467
210101	AC015802.4	MEN	0.000351678	0.000316161	4486321016	0.500096	3.12625e-05	4.86799e-05	0.0233611	0.00419907
210102	RNU6-97P	MEN	0	-0.000119794	4484930670	0.499941	0.0440965	0.0562413	0	0.0118337
210103	LINC02080	MEN	0.00041728	0.000289049	4.48629e+09	0.500093	0.00444346	0.00618348	0.0292013	0.0106885
210104	AC021683.3	MEN	0.000340815	0.000238129	4486212262	0.500084	0.006547	0.00901135	0.0262812	0.00954333
210105	LINC01979	MEN	0	-1.89151e-05	4485341610	0.499987	0.338769	0.36935	0	0.00267213
210106	LINC01978	MEN	0.00039339	0.000209984	4485869908	0.500046	0.240489	0.273239	0.0262812	0.017178
210107	AC100791.3	MEN	0	-0.000141393	4.48474e+09	0.49992	0.0191126	0.0253311	0	0.0160328
210108	AC087741.2	MEN	0	-4.75083e-05	4.48526e+09	0.499977	0.210389	0.241553	0	0.0045808
210109	AC124319.3	MEN	0	-0.0010479	4481403435	0.499548	2.57177e-08	4.42454e-08	0	0.0904708
210110	AC127496.1	MEN	0.00127089	0.000977418	4488027790	0.500286	6.9268e-08	1.1779e-07	0.0846839	0.0274848
210111	AC127496.5	MEN	0.00244264	0.00199604	4.49115e+09	0.500634	2.8893e-21	6.1642e-21	0.166448	0.0397003
210112	AC027601.3	MEN	0.00187417	0.00146911	4.48938e+09	0.500437	4.33418e-12	8.12448e-12	0.125566	0.0381733
210113	AC139530.3	MEN	0.00105696	0.000796563	4487657702	0.500245	7.63837e-07	1.26015e-06	0.0730034	0.0240492
210114	AC132872.2	MEN	0	-2.52805e-05	4485307365	0.499983	0.27806	0.310402	0	0.0034356
210115	NARF-AS1	MEN	0.000605812	0.000358912	4486501718	0.500116	0.00817662	0.0111748	0.043802	0.0206136
210116	NARF-IT1	MEN	0.000218757	0.000147362	4485773965	0.500035	0.186905	0.217682	0.0146007	0.00763467
210117	AC024361.2	MEN	0.000616591	0.000469933	4486792833	0.500148	9.66228e-05	0.000147163	0.043802	0.0141241
210118	AC024361.1	MEN	0	-0.000126749	4484896425	0.499937	0.0377918	0.0485435	0	0.0125972
210119	AC087222.1	MEN	0.00131117	0.00116468	4488689359	0.50036	5.9629e-16	1.18803e-15	0.087604	0.0156511
210120	AC130371.2	MEN	0.000807925	0.000771716	4.48761e+09	0.50024	1.05839e-16	2.13289e-16	0.0525624	0.0045808
210121	AP000845.1	MEN	0.00057434	0.000378832	4486342564	0.500098	0.0172004	0.0229132	0.0379617	0.0183232
210122	AP000915.1	MEN	0.000186889	0.000112321	4485808191	0.500039	0.126842	0.151897	0.0146007	0.0068712
210123	AP000915.2	MEN	0.0002418	-2.95031e-05	4.48512e+09	0.499962	0.391798	0.419106	0.0175208	0.0251944
210124	AP005136.2	MEN	0.000745532	0.000155858	4485576566	0.500013	0.84214	0.851135	0.0525624	0.0500071
210125	DLGAP1-AS5	MEN	0	-0.000180708	4484588220	0.499903	0.00981554	0.0133313	0	0.0194684
210126	AP001094.3	MEN	0	-1.65118e-05	4485341610	0.499987	0.338769	0.36935	0	0.00267213
210127	AC006238.1	MEN	0	-7.98209e-05	4.48505e+09	0.499954	0.0765051	0.0945991	0	0.0091616
210128	AP005271.1	MEN	0	-0.000125524	4484896425	0.499937	0.0377918	0.0485435	0	0.0125972
210129	LINC01254	MEN	0	-0.000435423	4.48361e+09	0.499794	0.000171206	0.000257777	0	0.0412272
210130	SLC35G4	MEN	0	-4.38257e-05	4485204630	0.499971	0.161411	0.189664	0	0.005726
210131	CHMP1B-AS1	MEN	0	-0.000106399	4.48498e+09	0.499947	0.0557131	0.0701583	0	0.0106885
210132	AP001269.2	MEN	0.000434827	0.000121127	4.48549e+09	0.500003	0.952817	0.955591	0.0292013	0.02863
210133	AP005482.3	MEN	0.00315358	0.00229611	4491295680	0.50065	4.99759e-13	9.51741e-13	0.21317	0.0832179
210134	AP001010.1	MEN	0.000414602	0.000371179	4486434876	0.500109	7.27414e-06	1.16135e-05	0.0262812	0.0045808
210135	AC106037.1	MEN	0	-0.000108001	4485033405	0.499952	0.0706277	0.0877718	0	0.00954333
210136	AC090912.2	MEN	0.00049537	0.000388955	4486536827	0.50012	0.000390356	0.000578028	0.0350416	0.0110703
210137	AC011731.1	MEN	0.000712338	0.000570474	4486855442	0.500155	9.65317e-05	0.000147041	0.0467221	0.0156511
210138	Y-RNA-ENSG00000199357	MEN	0	-0.00010461	4.48495e+09	0.499943	0.0476549	0.0605156	0	0.011452
210139	AC090772.3	MEN	0.000941826	0.000743903	4487504417	0.500228	3.05132e-07	5.10034e-07	0.064243	0.0187049
210140	RNA5SP452	MEN	0.00165606	0.00131485	4489200838	0.500417	4.49549e-13	8.57033e-13	0.113885	0.0305387
210141	AC023983.1	MEN	0	-6.62818e-05	4.48519e+09	0.499969	0.148102	0.175259	0	0.00610773
210142	AC007996.1	MEN	0.00184187	0.00147873	4.48951e+09	0.500452	9.82759e-13	1.86299e-12	0.128486	0.0381733
210143	AC090206.1	MEN	0.000182429	5.90095e-05	4485671207	0.500023	0.426332	0.446103	0.0146007	0.00992507
210144	AQP4	MEN	0	-0.0027086	4476643380	0.499017	2.17186e-16	4.35328e-16	0	0.196593
210145	CHST9	MEN	0.000172976	-0.000255393	4484312518	0.499872	0.0261173	0.0341334	0.0175208	0.0431359
210146	TTR	MEN	0.000494434	0.000213317	4486035103	0.500064	0.0961171	0.117567	0.0292013	0.0164145
210147	AC022960.1	MEN	0.000468133	0.000185871	4485624277	0.500018	0.695182	0.709788	0.0292013	0.0255761
210148	AC118757.1	MEN	0	-2.82455e-05	4.48526e+09	0.499977	0.210389	0.241553	0	0.0045808
210149	AC016205.1	MEN	0.000484677	8.11584e-05	4.4857e+09	0.500026	0.598994	0.615461	0.0350416	0.0297752
210150	KC6	MEN	0	-2.01327e-05	4485341610	0.499987	0.338769	0.36935	0	0.00267213
210151	LINC00907	MEN	0	-7.30891e-05	4485101895	0.49996	0.0975351	0.118907	0	0.0080164
210152	RIT2	MEN	0	-0.00021992	4.4844e+09	0.499882	0.00441047	0.00613821	0	0.0236675
210153	AC090241.3	MEN	0.0003851	0.000215163	4485904175	0.500049	0.194813	0.225402	0.0262812	0.0164145
210154	AC100778.2	MEN	0.000639816	0.000464902	4.48664e+09	0.500132	0.00053	0.000779439	0.0408819	0.0145059
210155	MAPK4	MEN	0	-0.000591001	4482533520	0.499674	2.25243e-06	3.66467e-06	0	0.0652764
210156	AC098848.1	MEN	0.000220485	0.000205119	4486013655	0.500062	0.000438639	0.000648026	0.0146007	0.0022904
210157	LINC01929	MEN	0.0012274	0.00107448	4.48827e+09	0.500313	1.76789e-11	3.26879e-11	0.0817638	0.0190867
210158	AC104971.2	MEN	0.000835677	8.51837e-05	4.48503e+09	0.499952	0.521335	0.539047	0.0584027	0.0679485
210159	OACYLP	MEN	0.00108429	-1.03913e-05	4483670552	0.4998	0.034697	0.0448168	0.0730034	0.112993
210160	AC090409.2	MEN	0	-8.18258e-06	4485410100	0.499994	0.531162	0.548658	0	0.0011452
210161	AC090409.1	MEN	0.00448038	0.00414127	4.49795e+09	0.501392	8.23508e-76	2.75422e-75	0.315375	0.0370281
210162	AC105094.2	MEN	0.000228731	0.000208939	4.48614e+09	0.500076	3.12141e-05	4.86215e-05	0.0175208	0.0022904
210163	AC027514.1	MEN	0.00143496	0.00115975	4488568952	0.500346	1.23105e-10	2.24027e-10	0.0963644	0.0271031
210164	SERPINB4	MEN	0	-0.0016969	4477773465	0.499143	1.7595e-14	3.43302e-14	0	0.171398
210165	HMSD	MEN	0.000335494	7.03764e-06	4485583775	0.500014	0.783047	0.794129	0.0321215	0.0293935
210166	AC009802.1	MEN	0	-0.000190712	4484725200	0.499918	0.0177369	0.0235799	0	0.0164145
210167	CDH7	MEN	0.000302879	-0.0150934	4431892439	0.494029	7.95393e-89	2.90061e-88	0.0379617	1.23185
210168	AC040896.1	MEN	7.42975e-05	-1.86657e-05	4.48528e+09	0.49998	0.464713	0.484736	0.00584027	0.00992507
210169	AC022035.1	MEN	0	-3.14733e-05	4485273120	0.499979	0.230461	0.262279	0	0.00419907
210170	AC096708.4	MEN	0.000179945	0.000107289	4485756840	0.500033	0.221238	0.25343	0.0146007	0.0080164
210171	AC090337.1	MEN	0.000159517	3.63155e-05	4485317684	0.499984	0.643338	0.658832	0.0116805	0.0148876
210172	LINC01909	MEN	0.000751634	0.00060262	4487003512	0.500172	1.6082e-05	2.53443e-05	0.0496423	0.0152693
210173	AC023301.1	MEN	0.00213545	0.00163558	4489445302	0.500444	1.78038e-10	3.22966e-10	0.137246	0.0484801
210174	AC079062.1	MEN	0.000357049	0.000125705	4.48552e+09	0.500006	0.886531	0.892944	0.0233611	0.0221405
210175	AC015819.1	MEN	0.000341175	0.0001828	4485807421	0.500039	0.296635	0.330424	0.0233611	0.0156511
210176	AC103808.1	MEN	0	-5.6047e-05	4485204630	0.499971	0.161411	0.189664	0	0.005726
210177	C18orf65	MEN	0.000232353	0.000142281	4485688360	0.500025	0.381702	0.408777	0.0146007	0.00954333
210178	AC027575.4	MEN	0.00105139	0.000506396	4486271570	0.50009	0.188098	0.218963	0.0730034	0.0549696
210179	AC018529.1	MEN	0.000218126	7.88279e-05	4485431567	0.499997	0.925009	0.929193	0.0146007	0.0152693
210180	LINC01896	MEN	0	-0.00321306	4.47594e+09	0.498939	1.42087e-17	2.89771e-17	0	0.212244
210181	SALL3	MEN	0	-0.00777985	4.4542e+09	0.496515	3.59334e-54	1.02946e-53	0	0.697045
210182	AC114341.1	MEN	0.000375841	0.000331501	4.4863e+09	0.500094	6.95711e-05	0.000106699	0.0233611	0.0045808
210183	SIRPG	MEN	0	-9.93184e-05	4.48498e+09	0.499947	0.0557131	0.0701583	0	0.0106885
210184	AL109809.1	MEN	0	-7.36006e-05	4.48512e+09	0.499962	0.105881	0.128423	0	0.00763467
210185	AL117335.1	MEN	0.000335984	0.000235199	4486178059	0.50008	0.0116666	0.015765	0.0262812	0.0103068
210186	AL121899.1	MEN	0	-0.000211748	4.48454e+09	0.499897	0.00788072	0.0107792	0	0.0206136
210187	AL133396.2	MEN	0	-3.33091e-05	4485273120	0.499979	0.230461	0.262279	0	0.00419907
210188	AL121890.5	MEN	0.00066791	0.000626148	4487220800	0.500196	8.68782e-13	1.64785e-12	0.043802	0.0045808
210189	LAMP5	MEN	0.00304729	0.00176555	4.49017e+09	0.500524	3.79693e-07	6.32736e-07	0.22193	0.117192
210190	AL161938.1	MEN	0	-4.58966e-05	4485238875	0.499975	0.192356	0.222618	0	0.00496253
210191	LINC00652	MEN	0	-2.21642e-05	4485375855	0.49999	0.41882	0.438624	0	0.00190867
210192	SLC24A3	MEN	0.00247954	0.00187132	4.49328e+09	0.500872	8.98492e-24	1.97604e-23	0.245291	0.0710024
210193	AL121761.2	MEN	0.000787871	0.000144553	4.4855e+09	0.500005	0.946144	0.949323	0.0554826	0.0545879
210194	AL132821.1	MEN	0.000265634	0.000129893	4485648148	0.500021	0.538114	0.555434	0.0175208	0.0133607
210195	INSM1	MEN	0	-0.00262615	4477054320	0.499063	1.07278e-15	2.13151e-15	0	0.187431
210196	LINC00237	MEN	0	-2.67698e-05	4485307365	0.499983	0.27806	0.310402	0	0.0034356
210197	AL133325.3	MEN	0	-3.63059e-05	4.48532e+09	0.499985	0.306473	0.338464	0	0.00305387
210198	LINC01727	MEN	0	-3.26754e-05	4.48532e+09	0.499985	0.306473	0.338464	0	0.00305387
210199	AL049651.1	MEN	0.00231358	0.00225506	4492505775	0.500785	6.72621e-68	2.12301e-67	0.163528	0.00648947
210200	AL121894.2	MEN	0.000213002	0.00019535	4486030775	0.500063	0.000143774	0.000217201	0.0146007	0.00190867
210201	AL121772.3	MEN	0.000590259	0.000412833	4.48644e+09	0.500109	0.0098406	0.0133646	0.0408819	0.0190867
210202	AL031673.1	MEN	0	-9.03828e-05	4485033405	0.499952	0.0706277	0.0877718	0	0.00954333
210203	FAM182A	MEN	0.00106391	0.000732699	4487514782	0.500229	2.31595e-05	3.62662e-05	0.0759235	0.0301569
210204	MIR663AHG	MEN	0.00106683	0.000880639	4.48781e+09	0.500261	3.18801e-10	5.75401e-10	0.0671631	0.0148876
210205	LINC01597	MEN	0.00242016	0.00230925	4492118261	0.500742	2.46335e-51	6.90638e-51	0.160607	0.0122155
210206	ABALON	MEN	0.00186439	0.00111248	4.48772e+09	0.500252	0.00141377	0.00203286	0.119726	0.0694755
210207	AL031658.1	MEN	0.00038504	0.000253861	4.48603e+09	0.500063	0.0454052	0.0578446	0.0233611	0.0106885
210208	AL121583.1	MEN	0.000844154	0.000761086	4.4877e+09	0.50025	2.68881e-13	5.14098e-13	0.0584027	0.00839813
210209	AL034550.1	MEN	0.000706888	0.000650968	4487169441	0.50019	4.55011e-11	8.34871e-11	0.043802	0.005726
210210	AL034550.2	MEN	0.00152841	0.00120527	4.48892e+09	0.500386	1.72432e-11	3.18845e-11	0.108045	0.0309204
210211	C20orf203	MEN	0.000507597	0.000185836	4485515723	0.500006	0.904911	0.910228	0.0321215	0.0309204
210212	AL035458.2	MEN	0	-2.7557e-05	4485273120	0.499979	0.230461	0.262279	0	0.00419907
210213	AL356299.2	MEN	0	-8.45275e-05	4485136140	0.499964	0.115016	0.138614	0	0.00725293
210214	AL109923.1	MEN	0	-5.02648e-05	4485204630	0.499971	0.161411	0.189664	0	0.005726
210215	RNA5SP483	MEN	0.000311851	0.000197323	4485864739	0.500045	0.161508	0.18975	0.0204409	0.011452
210216	FO393401.1	MEN	0.00196672	0.00118298	4.4878e+09	0.50026	0.00313163	0.00439803	0.140166	0.0881804
210217	AL035420.3	MEN	0.0010906	0.000592122	4486864348	0.500156	0.0132191	0.0177788	0.0759235	0.0446628
210218	Y-RNA-ENSG00000202255	MEN	0.000928462	0.00068494	4487264803	0.500201	3.61416e-05	5.61245e-05	0.064243	0.0240492
210219	AL109614.1	MEN	0.000266113	0.000101585	4.48549e+09	0.500004	0.922439	0.926889	0.0175208	0.0167963
210220	RN7SL237P	MEN	0.000697499	0.000657843	4487220810	0.500196	8.68524e-13	1.64748e-12	0.043802	0.0045808
210221	AL023803.2	MEN	0.00135114	0.00113473	4.48869e+09	0.50036	3.37618e-13	6.44833e-13	0.0934443	0.0213771
210222	AL023803.1	MEN	0.00040624	0.00014417	4485441984	0.499998	0.963077	0.965196	0.0262812	0.0267213
210223	AL023803.3	MEN	0.000451978	0.000324022	4486371542	0.500101	0.00302221	0.00425102	0.0321215	0.0118337
210224	AL035665.1	MEN	0	-2.66889e-05	4.48532e+09	0.499985	0.306473	0.338464	0	0.00305387
210225	PLCG1-AS1	MEN	0.00433712	0.00361564	4.49568e+09	0.501139	1.72191e-38	4.34446e-38	0.294934	0.0671851
210226	Z98752.4	MEN	0.000666374	0.00033681	4.48622e+09	0.500085	0.0976001	0.118981	0.0467221	0.0297752
210227	MYBL2	MEN	0.000773002	-0.0117899	4436301211	0.49452	4.08271e-79	1.39746e-78	0.0671631	1.16314
210228	LINC01728	MEN	0	-3.74084e-05	4.48529e+09	0.499981	0.252888	0.28481	0	0.00381733
210229	GDAP1L1	MEN	0	-0.000864759	4482362295	0.499655	1.14024e-06	1.87101e-06	0	0.0690937
210230	SLC12A5-AS1	MEN	0.000189433	-0.000286733	4483599681	0.499792	0.00142492	0.00204857	0.0146007	0.0561148
210231	AL031686.1	MEN	0.000502877	-0.000276855	4.48381e+09	0.499816	0.0139121	0.0186781	0.0350416	0.0717659
210232	AL133520.1	MEN	0.00138471	0.000968277	4.48783e+09	0.500264	3.5982e-05	5.58862e-05	0.0963644	0.0435176
210233	AL139351.1	MEN	0.00102137	0.000610401	4487081574	0.500181	0.00128716	0.00185508	0.0700832	0.0339743
210234	CSE1L-AS1	MEN	0.000302619	0.000231594	4486053052	0.500066	0.0142871	0.0191471	0.0204409	0.00725293
210235	AL161937.2	MEN	0.00019254	3.36945e-05	4485363057	0.499989	0.766555	0.778137	0.0146007	0.0167963
210236	LINC01270	MEN	0.000686029	0.000548373	4486707319	0.500139	0.000492456	0.000725417	0.043802	0.0160328
210237	Y-RNA-ENSG00000201501	MEN	0	-0.000113339	4.48488e+09	0.499935	0.0350011	0.0451292	0	0.0129789
210238	LINC01429	MEN	0	-7.92335e-05	4485136140	0.499964	0.115016	0.138614	0	0.00725293
210239	AC005220.1	MEN	0	-2.91887e-05	4.48532e+09	0.499985	0.306473	0.338464	0	0.00305387
210240	CBLN4	MEN	0.000814762	0.00048853	4487354532	0.500211	0.00031207	0.000464329	0.0788436	0.0366464
210241	APCDD1L-AS1	MEN	0.00135964	0.000699249	4.4865e+09	0.500116	0.133821	0.159923	0.0934443	0.0702389
210242	GNAS-AS1	MEN	0.000189902	9.10042e-05	4485722580	0.500029	0.297399	0.331151	0.0146007	0.00877987
210243	AL121917.1	MEN	0.000752219	0.000527526	4.48689e+09	0.50016	0.000360774	0.000535256	0.0525624	0.0206136
210244	MIR646HG	MEN	0	-0.000134879	4484862180	0.499933	0.0324251	0.0419549	0	0.0133607
210245	AL357033.4	MEN	0.000402096	-0.000148249	4.48448e+09	0.499891	0.0753634	0.0934582	0.0262812	0.0480984
210246	NTSR1	MEN	0	-7.04725e-05	4484793690	0.499926	0.023941	0.0313883	0	0.0148876
210247	OGFR-AS1	MEN	0	-0.000128908	4484896425	0.499937	0.0377918	0.0485435	0	0.0125972
210248	HAR1A-ENSG00000225978	MEN	0.000405156	0.000290369	4486371559	0.500101	0.00302166	0.00425048	0.0321215	0.0118337
210249	AL096828.3	MEN	0	-4.2746e-05	4485238875	0.499975	0.192356	0.222618	0	0.00496253
210250	NKAIN4	MEN	0	-0.00414305	4.47029e+09	0.498309	4.36538e-27	9.9357e-27	0	0.338216
210251	COL20A1	MEN	0	-0.000197419	4484793690	0.499926	0.023941	0.0313883	0	0.0148876
210252	AL121845.4	MEN	0.000456249	0.000315456	4486303090	0.500094	0.00878034	0.0119725	0.0321215	0.0133607
210253	ZBTB46-AS1	MEN	0.000150171	-3.6159e-06	4485386120	0.499992	0.79889	0.809737	0.0116805	0.0133607
210254	MYT1	MEN	0.00116681	-0.0016313	4.4761e+09	0.498956	5.2773e-12	9.86895e-12	0.0934443	0.302333
210255	SEPT14P19	MEN	0	-4.95212e-05	4485273120	0.499979	0.230461	0.262279	0	0.00419907
210256	LINC01002	MEN	0.000175057	0.000101087	4.48568e+09	0.500024	0.331388	0.365085	0.0116805	0.0068712
210257	AC005775.1	MEN	0.000151234	3.72116e-05	4.48544e+09	0.499997	0.932828	0.936732	0.0116805	0.0122155
210258	AC006273.1	MEN	0.00669249	0.00456402	4496961449	0.501282	1.8475e-21	3.95065e-21	0.446781	0.190867
210259	LINC01836	MEN	0.00248905	0.00159836	4489654247	0.500467	1.39925e-07	2.35942e-07	0.178128	0.0847448
210260	PRTN3	MEN	0.000191022	0.000148055	4485928041	0.500052	0.0137741	0.0184995	0.0146007	0.00419907
210261	ELANE	MEN	0	-4.08251e-05	4485273120	0.499979	0.230461	0.262279	0	0.00419907
210262	AC005391.1	MEN	0	-9.86007e-05	4485067650	0.499956	0.0829117	0.102051	0	0.00877987
210263	AC005329.2	MEN	0.000227715	-0.000299559	4.4843e+09	0.49987	0.0245742	0.0321887	0.0175208	0.0435176
210264	AC005329.1	MEN	0.000508747	0.000293692	4485892303	0.500048	0.276822	0.310402	0.0321215	0.0225223
210265	RN7SL477P	MEN	0.000592223	0.000445777	4486724410	0.500141	0.000365207	0.000541682	0.043802	0.0156511
210266	AC004490.1	MEN	0	-0.000169373	4484793690	0.499926	0.023941	0.0313883	0	0.0148876
210267	TMPRSS9	MEN	0.000123318	-0.00018883	4484558213	0.499899	0.0515404	0.0651633	0.0146007	0.0347377
210268	LINC01775	MEN	0.000309885	0.000261745	4486155777	0.500077	0.00104394	0.00151339	0.0204409	0.00496253
210269	RN7SL121P	MEN	0	-0.00012067	4.48498e+09	0.499947	0.0557131	0.0701583	0	0.0106885
210270	AC092068.3	MEN	0.0028245	0.0024904	4.49293e+09	0.500832	1.89805e-35	4.66493e-35	0.201489	0.0351195
210271	DIRAS1	MEN	0.000184958	-0.000757817	4481065721	0.49951	8.24417e-08	1.39874e-07	0.0146007	0.112611
210272	AC006538.1	MEN	0.00039871	0.000255875	4486206291	0.500083	0.0164571	0.0219529	0.0292013	0.0125972
210273	AC119403.1	MEN	0.000962464	0.000614014	4.48694e+09	0.500165	0.00220623	0.00313163	0.064243	0.0313021
210274	KF456478.1	MEN	0	-1.57045e-05	4.48536e+09	0.499989	0.375813	0.402761	0	0.0022904
210275	CELF5	MEN	0.000296903	-0.00185136	4.47898e+09	0.499277	9.45024e-11	1.72372e-10	0.0233611	0.167963
210276	SMIM24	MEN	0	-0.00198724	4.47817e+09	0.499187	8.15218e-14	1.57335e-13	0	0.162618
210277	AC005786.3	MEN	0	-3.71462e-05	4.48529e+09	0.499981	0.252888	0.28481	0	0.00381733
210278	CACTIN-AS1	MEN	0.00068041	0.000615372	4487266197	0.500201	3.26221e-11	6.00161e-11	0.0467221	0.00648947
210279	MATK	MEN	0.00632519	-0.00374024	4.46727e+09	0.497972	2.22654e-12	4.19593e-12	0.66287	1.06809
210280	SHD	MEN	0	-0.00101085	4481951355	0.499609	2.23662e-07	3.75302e-07	0	0.0782553
210281	AC007292.1	MEN	0.000335234	0.000159202	4485779110	0.500035	0.300653	0.334608	0.0204409	0.0133607
210282	AC011498.6	MEN	0	-1.62399e-05	4.48536e+09	0.499989	0.375813	0.402761	0	0.0022904
210283	AC005339.1	MEN	0.000902355	0.000706032	4487435975	0.50022	1.47221e-06	2.40869e-06	0.064243	0.0202319
210284	ARRDC5	MEN	0.000154091	-0.000250149	4.48417e+09	0.499856	0.00933367	0.0127032	0.0116805	0.0404637
210285	AC022517.1	MEN	0.000722313	0.00059761	4487220065	0.500196	3.37389e-07	5.63042e-07	0.0525624	0.0133607
210286	CRB3	MEN	0.000126671	-0.000466722	4482503679	0.49967	2.1265e-05	3.33578e-05	0.0146007	0.0805457
210287	DENND1C	MEN	0	-0.000106549	4.48495e+09	0.499943	0.0476549	0.0605156	0	0.011452
210288	TNFSF14	MEN	0	-0.000227932	4484177280	0.499857	0.00173869	0.00248452	0	0.02863
210289	AC008760.2	MEN	0	-4.32687e-05	4.48522e+09	0.499973	0.176102	0.205408	0	0.00534427
210290	PCP2	MEN	0	-0.000272051	4484074545	0.499845	0.00113606	0.00164092	0	0.0309204
210291	MCEMP1	MEN	0	-9.15047e-05	4.48485e+09	0.499931	0.0300464	0.0390312	0	0.0137424
210292	TGFBR3L	MEN	0	-0.000310247	4482978705	0.499723	1.33189e-05	2.10405e-05	0	0.0553513
210293	AC010336.2	MEN	0	-1.37366e-05	4485375855	0.49999	0.41882	0.438624	0	0.00190867
210294	AC010336.5	MEN	0	-6.43769e-05	4485170385	0.499968	0.136019	0.161994	0	0.00648947
210295	AC130469.1	MEN	0.000544378	0.000440201	4.48692e+09	0.500162	2.92477e-07	4.89246e-07	0.0408819	0.00839813
210296	AC011451.1	MEN	0.00060662	0.000295547	4.48615e+09	0.500077	0.107076	0.129826	0.0408819	0.0255761
210297	ZNF177	MEN	0	-0.000277448	4.48392e+09	0.499828	0.000602338	0.000883115	0	0.034356
210298	AC011451.3	MEN	0.000331029	0.000250621	4486212311	0.500084	0.00654349	0.00900697	0.0262812	0.00954333
210299	ZNF812P	MEN	0.000273484	0.000110022	4.48549e+09	0.500004	0.922439	0.926889	0.0175208	0.0167963
210300	AC008759.3	MEN	0	-2.01172e-05	4.48532e+09	0.499985	0.306473	0.338464	0	0.00305387
210301	AC008752.2	MEN	0.000543097	0.000443497	4486787579	0.500148	2.20683e-06	3.59158e-06	0.0379617	0.00839813
210302	S1PR5	MEN	0.000691763	0.000488546	4.48605e+09	0.500066	0.22209	0.254357	0.0467221	0.0335925
210303	AP1M2	MEN	0.000433422	-0.000863364	4.48121e+09	0.499526	1.70512e-06	2.78416e-06	0.0350416	0.129789
210304	RN7SL192P	MEN	0	-9.76003e-05	4485033405	0.499952	0.0706277	0.0877718	0	0.00954333
210305	AC011472.2	MEN	0.000748685	0.000663245	4487391254	0.500215	5.1437e-10	9.24283e-10	0.0525624	0.00954333
210306	AC024575.1	MEN	0.000794188	0.000608097	4.48703e+09	0.500175	3.39463e-05	5.27856e-05	0.0525624	0.0175597
210307	AC008543.1	MEN	0.00846574	0.00732656	4.50639e+09	0.502332	4.86578e-90	1.78753e-89	0.575266	0.109176
210308	AC005546.1	MEN	0	-6.83434e-05	4.48519e+09	0.499969	0.148102	0.175259	0	0.00610773
210309	AC011446.1	MEN	0.000268851	0.000103864	4485590812	0.500014	0.707515	0.72175	0.0204409	0.0175597
210310	AC008686.1	MEN	0.00150395	0.00116047	4488824813	0.500375	3.49708e-11	6.42886e-11	0.105125	0.0301569
210311	AC022098.4	MEN	0.000340569	0.000191402	4485693556	0.500026	0.474667	0.492689	0.0204409	0.0152693
210312	AC011509.2	MEN	0	-7.85834e-05	4485136140	0.499964	0.115016	0.138614	0	0.00725293
210313	LINC01842	MEN	0.000417536	6.14944e-05	4485224613	0.499974	0.631842	0.647578	0.0321215	0.0374099
210314	AC004257.1	MEN	0.000765629	0.000688163	4.48774e+09	0.500254	2.8775e-14	5.59126e-14	0.0584027	0.00763467
210315	RN7SL823P	MEN	0.000185554	9.07289e-05	4.48574e+09	0.500031	0.258182	0.290529	0.0146007	0.00839813
210316	AC010319.4	MEN	0.000316934	-6.29394e-06	4.48501e+09	0.49995	0.285371	0.318272	0.0175208	0.0274848
210317	B3GNT3	MEN	0	-0.000578903	4.48152e+09	0.499561	4.12474e-08	7.04667e-08	0	0.0877987
210318	SLC5A5	MEN	0	-4.96718e-05	4485136140	0.499964	0.115016	0.138614	0	0.00725293
210319	AC002985.2	MEN	0	-2.08381e-05	4.48536e+09	0.499989	0.375813	0.402761	0	0.0022904
210320	NCAN	MEN	0	-0.00155271	4.48053e+09	0.49945	8.31342e-10	1.4804e-09	0	0.109939
210321	TM6SF2	MEN	0.000387644	0.000268962	4486627501	0.50013	0.000718605	0.00104974	0.0408819	0.0148876
210322	PBX4	MEN	0.000723788	0.000172824	4485478206	0.500002	0.979954	0.981196	0.0671631	0.0668033
210323	AC010329.1	MEN	0	-4.88317e-05	4485204630	0.499971	0.161411	0.189664	0	0.005726
210324	AC010615.2	MEN	0.00069699	0.000470178	4486501839	0.500116	0.00816919	0.0111658	0.043802	0.0206136
210325	LINC00664	MEN	0.000273446	0.00020136	4.48594e+09	0.500053	0.0394752	0.0506525	0.0175208	0.0068712
210326	AC092364.1	MEN	0.000655382	0.000600303	4.48725e+09	0.500199	9.54807e-11	1.74133e-10	0.0467221	0.0068712
210327	AC010300.1	MEN	0.000439708	0.000300133	4.48622e+09	0.500085	0.0130313	0.0175508	0.0292013	0.0122155
210328	LINC01224	MEN	0	-0.000452654	4483903320	0.499826	0.000561477	0.000824738	0	0.0347377
210329	AC073534.2	MEN	0.00103663	0.000761045	4.48724e+09	0.500198	0.000114442	0.0001738	0.0671631	0.0274848
210330	AC005357.2	MEN	0	-7.39677e-05	4.48515e+09	0.499966	0.125029	0.149788	0	0.0068712
210331	AC007786.1	MEN	0.000709999	0.000343484	4.48634e+09	0.500098	0.0462674	0.0588899	0.0467221	0.0271031
210332	AC007773.1	MEN	0.00090176	0.000607671	4486894219	0.50016	0.00223854	0.00317414	0.0613228	0.0293935
210333	SNORA68B	MEN	0.000902896	0.000576088	4.48694e+09	0.500165	0.00220576	0.00313113	0.064243	0.0313021
210334	RN7SKP22	MEN	0	-5.22547e-05	4.48522e+09	0.499973	0.176102	0.205408	0	0.00534427
210335	CEBPA-AS1	MEN	0.00102192	0.000955081	4488348272	0.500322	1.64419e-22	3.56526e-22	0.0700832	0.005726
210336	AC008747.1	MEN	0.000262732	9.62183e-05	4485476944	0.500002	0.963499	0.965583	0.0175208	0.017178
210337	LINC01801	MEN	0.00070589	0.000604255	4.48715e+09	0.500188	1.84711e-08	3.19006e-08	0.0467221	0.0091616
210338	AC008555.1	MEN	0.00217172	0.00116317	4488126572	0.500297	0.00121797	0.00175744	0.154767	0.0954333
210339	AC008555.2	MEN	0.00200633	0.00163267	4.48978e+09	0.500481	4.64004e-14	8.9868e-14	0.134326	0.0381733
210340	FXYD3	MEN	0.000395094	-0.000236715	4483444936	0.499775	0.00184062	0.00262696	0.0233611	0.0683303
210341	AC002128.1	MEN	0.000648479	-4.74548e-05	4484732644	0.499919	0.252514	0.28481	0.0467221	0.062986
210342	SBSN	MEN	0	-5.78786e-05	4485170385	0.499968	0.136019	0.161994	0	0.00648947
210343	AC002116.2	MEN	0.000880394	0.000676175	4487367557	0.500212	5.92754e-06	9.49799e-06	0.064243	0.0217588
210344	AD000813.1	MEN	0.000331679	3.69735e-05	4485487152	0.500003	0.953085	0.955788	0.0292013	0.02863
210345	AC012617.1	MEN	0.00136352	0.00125481	4.48917e+09	0.500414	4.46304e-24	9.84448e-24	0.0934443	0.0106885
210346	AC092295.2	MEN	0.000254656	0.0001042	4485648117	0.500021	0.538181	0.555461	0.0175208	0.0133607
210347	AC022148.1	MEN	0.000420458	0.000395694	4.48663e+09	0.500131	5.29516e-09	9.2593e-09	0.0292013	0.00305387
210348	AC008395.1	MEN	0.000224642	0.000128446	4485853578	0.500044	0.124149	0.149266	0.0175208	0.00877987
210349	AC011479.2	MEN	0	-0.000116767	4.48498e+09	0.499947	0.0557131	0.0701583	0	0.0106885
210350	RN7SL663P	MEN	0.000408492	8.11957e-05	4485150950	0.499965	0.503294	0.521256	0.0262812	0.0332108
210351	ERVK9-11	MEN	0	-0.000146979	4.48485e+09	0.499931	0.0300464	0.0390312	0	0.0137424
210352	DLL3	MEN	0.000724549	-0.00181158	4477734555	0.499139	8.47e-11	1.54598e-10	0.0613228	0.233621
210353	SELENOV	MEN	0.00053962	0.000331279	4486553035	0.500122	0.00454668	0.00632384	0.043802	0.0194684
210354	LGALS17A	MEN	0	-0.000177055	4484656710	0.49991	0.0131784	0.0177267	0	0.0179415
210355	AC005393.1	MEN	0.00130868	0.000879577	4.48752e+09	0.500229	0.000351933	0.000522456	0.0905242	0.0446628
210356	TTC9B	MEN	0	-0.000597129	4483012950	0.499727	1.52776e-05	2.40923e-05	0	0.0545879
210357	AC010271.2	MEN	0	-0.000117249	4.48495e+09	0.499943	0.0476549	0.0605156	0	0.011452
210358	AC008537.4	MEN	0.00107214	0.000799205	4487657696	0.500245	7.6389e-07	1.26016e-06	0.0730034	0.0240492
210359	CYP2T1P	MEN	0.00423393	0.00313023	4494421097	0.500999	1.36503e-24	3.02836e-24	0.292013	0.0923795
210360	RN7SL718P	MEN	0	-6.52265e-05	4485204630	0.499971	0.161411	0.189664	0	0.005726
210361	CYP2S1	MEN	0	-0.000676308	4.48084e+09	0.499485	2.78641e-09	4.90368e-09	0	0.103068
210362	AC011462.4	MEN	0.000194451	0.000108594	4485722588	0.500029	0.297384	0.331151	0.0146007	0.00877987
210363	AC006213.3	MEN	0.000264716	0.000139725	4485613915	0.500017	0.62347	0.639558	0.0175208	0.0141241
210364	AC006213.4	MEN	0.00234352	0.00169975	4.48945e+09	0.500445	1.0675e-08	1.85353e-08	0.151847	0.062986
210365	AC006213.5	MEN	0.000308434	0.000218775	4485984580	0.500058	0.0437145	0.0558633	0.0204409	0.00877987
210366	AC011481.1	MEN	0	-8.29015e-05	4.48515e+09	0.499966	0.125029	0.149788	0	0.0068712
210367	AC011489.1	MEN	0.000221941	8.43142e-05	4485500037	0.500004	0.898782	0.904606	0.0146007	0.0137424
210368	AC005757.1	MEN	0	-3.47642e-05	4485307365	0.499983	0.27806	0.310402	0	0.0034356
210369	AC007785.3	MEN	0	-3.00178e-05	4485307365	0.499983	0.27806	0.310402	0	0.0034356
210370	IGFL2	MEN	0	-0.000602299	4483732095	0.499807	0.000278811	0.000415834	0	0.0385551
210371	AC007193.2	MEN	0.000401239	-4.93623e-05	4.48489e+09	0.499936	0.269001	0.302374	0.0292013	0.0419907
210372	PNMA8C	MEN	0	-0.00042011	4.48354e+09	0.499786	0.000129666	0.000196388	0	0.0427541
210373	AC093503.1	MEN	0	-5.11513e-05	4485238875	0.499975	0.192356	0.222618	0	0.00496253
210374	AC008622.2	MEN	0.00331717	0.0031586	4494612709	0.50102	5.12719e-68	1.62021e-67	0.22193	0.0179415
210375	NPAS1	MEN	0.00137678	0.00114656	4.4895e+09	0.50045	4.01522e-16	8.01941e-16	0.116805	0.0267213
210376	AC073548.1	MEN	0.000679313	3.94712e-05	4485216132	0.499973	0.711266	0.725135	0.0613228	0.0668033
210377	NOP53-AS1	MEN	0.000627641	0.000480788	4486661840	0.500134	0.000385824	0.000571347	0.0408819	0.0141241
210378	AC008392.1	MEN	0.000182186	-6.45947e-05	4485037730	0.499953	0.277841	0.310402	0.0146007	0.0240492
210379	AC008403.3	MEN	0.000220013	0.000122368	4485671235	0.500023	0.42627	0.446089	0.0146007	0.00992507
210380	AC026803.1	MEN	0.000822969	0.000697259	4487482096	0.500225	8.72506e-09	1.51789e-08	0.0584027	0.0133607
210381	AC010624.1	MEN	0.000550345	0.000435028	4486650697	0.500133	0.000128259	0.0001944	0.0379617	0.011452
210382	AC010325.2	MEN	0	-2.72388e-05	4.48529e+09	0.499981	0.252888	0.28481	0	0.00381733
210383	LINC01869	MEN	0.000187954	0.000145726	4485876687	0.500046	0.0442702	0.0564373	0.0146007	0.00534427
210384	SIGLEC9	MEN	0	-0.00356405	4.47036e+09	0.498317	5.69136e-27	1.29405e-26	0	0.336689
210385	AC018755.4	MEN	0.000347698	-0.00063904	4.4823e+09	0.499647	2.74884e-05	4.29349e-05	0.0233611	0.0939064
210386	ZNF350-AS1	MEN	0.010359	0.0103212	4515006954	0.503293	0	0	0.66287	0.00419907
210387	AC010320.3	MEN	0	-5.23639e-05	4485204630	0.499971	0.161411	0.189664	0	0.005726
210388	ZNF137P	MEN	0.000247421	0.000143815	4485722594	0.500029	0.297373	0.331151	0.0146007	0.00877987
210389	AC010487.2	MEN	0.000418053	0.000201378	4485715849	0.500028	0.498522	0.516393	0.0262812	0.0206136
210390	AC008753.3	MEN	0	-3.3184e-05	4485273120	0.499979	0.230461	0.262279	0	0.00419907
210391	CACNG7	MEN	0	-0.000320032	4483800585	0.499815	0.000368722	0.000546473	0	0.0370281
210392	AC245052.4	MEN	0	-0.00010907	4484999160	0.499948	0.0602727	0.0755848	0	0.0103068
210393	AC245052.7	MEN	0.000775983	0.000613047	4487231212	0.500197	1.70809e-06	2.78884e-06	0.0554826	0.0160328
210394	AC245884.10	MEN	0	-7.62725e-05	4.48515e+09	0.499966	0.125029	0.149788	0	0.0068712
210395	AC245884.8	MEN	0.00135008	0.000818722	4487747013	0.500255	9.02073e-05	0.00013768	0.0963644	0.0454263
210396	NLRP2	MEN	0	-0.000668238	4481951355	0.499609	2.23662e-07	3.75302e-07	0	0.0782553
210397	AC011476.3	MEN	0	-9.07792e-05	4485101895	0.49996	0.0975351	0.118907	0	0.0080164
210398	AC010525.1	MEN	0	-5.96153e-05	4485204630	0.499971	0.161411	0.189664	0	0.005726
210399	NLRP11	MEN	0	-2.18772e-05	4485341610	0.499987	0.338769	0.36935	0	0.00267213
210400	LINC01864	MEN	0	-0.000135602	4484896425	0.499937	0.0377918	0.0485435	0	0.0125972
210401	AC006116.8	MEN	0.000774211	0.000643608	4487106214	0.500183	1.15244e-06	1.89069e-06	0.0496423	0.0129789
210402	AC006116.2	MEN	0	-7.33292e-05	4.48515e+09	0.499966	0.125029	0.149788	0	0.0068712
210403	AC006116.4	MEN	0	-3.97802e-05	4485273120	0.499979	0.230461	0.262279	0	0.00419907
210404	SMIM17	MEN	0.000372747	-0.0025331	4.47402e+09	0.498725	3.12049e-18	6.41942e-18	0.0350416	0.290117
210405	AC006115.1	MEN	0.000233545	0.000176542	4486024785	0.500063	0.00635302	0.00874953	0.0175208	0.00496253
210406	ZIM2-AS1	MEN	0.000698038	0.000452711	4486444585	0.50011	0.0210592	0.0277931	0.0467221	0.0248127
210407	MIMT1	MEN	0.00022212	0.000162484	4.48584e+09	0.500042	0.0791611	0.0977949	0.0146007	0.00610773
210408	AC005261.1	MEN	0.00300111	0.00240242	4.49229e+09	0.500761	1.24094e-23	2.72493e-23	0.204409	0.0522975
210409	AC003005.2	MEN	0	-7.93513e-05	4485101895	0.49996	0.0975351	0.118907	0	0.0080164
210410	RN7SL526P	MEN	0.00148165	0.00105399	4488300384	0.500316	3.01107e-07	5.034e-07	0.102205	0.0389368
210411	LINC02560	MEN	0	-6.64843e-05	4.48512e+09	0.499962	0.105881	0.128423	0	0.00763467
210412	AC012313.5	MEN	0.000909345	0.000561419	4486888171	0.500159	0.00358049	0.00501138	0.064243	0.0324473
210413	AC012313.8	MEN	0.000542717	0.000412087	4486320245	0.500096	0.00686244	0.00942766	0.0321215	0.0129789
210414	RN7SL525P	MEN	0.000211865	4.13758e-05	4485448645	0.499999	0.967439	0.969134	0.0146007	0.0148876
210415	AP000547.3	MEN	0.0130827	0.0128445	4522974803	0.504182	0	0	0.86436	0.0282483
210416	VWFP1	MEN	0	-2.28454e-05	4.48536e+09	0.499989	0.375813	0.402761	0	0.0022904
210417	XKR3	MEN	0	-0.000231953	4.4843e+09	0.49987	0.00286537	0.00403379	0	0.0259579
210418	AC007064.2	MEN	0	-1.08662e-05	4.48539e+09	0.499992	0.469609	0.487835	0	0.00152693
210419	AC006946.2	MEN	0.00027335	-0.000123633	4484723622	0.499918	0.109874	0.133097	0.0175208	0.0339743
210420	AC006946.3	MEN	0	-3.51695e-05	4.48532e+09	0.499985	0.306473	0.338464	0	0.00305387
210421	AC007666.1	MEN	0	-0.000125532	4.48488e+09	0.499935	0.0350011	0.0451292	0	0.0129789
210422	LINC00528	MEN	0.0027492	0.00262803	4.49326e+09	0.50087	3.36524e-62	1.02209e-61	0.186889	0.0129789
210423	AC000068.1	MEN	0.000879842	0.000505063	4.48657e+09	0.500124	0.0236573	0.0310816	0.0584027	0.0335925
210424	AC000068.2	MEN	0.000412574	0.000307512	4486246537	0.500088	0.00338231	0.00474042	0.0262812	0.00877987
210425	AC000067.1	MEN	0.0099223	0.0095272	4.51509e+09	0.503303	2.60271e-248	2.24319e-247	0.700832	0.0404637
210426	AC006547.3	MEN	0.000671737	0.00046553	4.48677e+09	0.500146	0.00045013	0.000664671	0.0467221	0.0175597
210427	AC006547.2	MEN	0	-1.63539e-05	4.48536e+09	0.499989	0.375813	0.402761	0	0.0022904
210428	LINC00896	MEN	0.0015756	0.00137835	4.48929e+09	0.500426	7.12732e-18	1.45963e-17	0.105125	0.0198501
210429	AC007663.4	MEN	0	-6.92475e-05	4.48519e+09	0.499969	0.148102	0.175259	0	0.00610773
210430	AC007663.3	MEN	0.00106973	0.000821301	4487811684	0.500262	2.34746e-08	4.04328e-08	0.0730034	0.0206136
210431	RNY1P9	MEN	0	-0.000128371	4484930670	0.499941	0.0440965	0.0562413	0	0.0118337
210432	SERPIND1	MEN	0.00055792	-3.34687e-05	4484355134	0.499877	0.122503	0.147373	0.0554826	0.080164
210433	LINC01637	MEN	0.000565426	0.000314177	4486330635	0.500097	0.0389058	0.0499339	0.043802	0.0244309
210434	P2RX6P	MEN	0	-0.000108325	4.48502e+09	0.49995	0.0652313	0.0814951	0	0.00992507
210435	AP000553.1	MEN	0.000265756	0.000122528	4.48563e+09	0.500019	0.580604	0.597091	0.0175208	0.0137424
210436	RN7SL280P	MEN	0.000805417	0.000351765	4486027182	0.500063	0.312579	0.345009	0.0584027	0.045808
210437	AP000345.2	MEN	0.000256692	-9.76359e-06	4485072011	0.499957	0.311354	0.3437	0.0146007	0.0232857
210438	AP000350.5	MEN	0.000443406	0.000141274	4.48558e+09	0.500014	0.782467	0.793714	0.0321215	0.0293935
210439	SPECC1L-ADORA2A	MEN	0	-8.18062e-05	4485067650	0.499956	0.0829117	0.102051	0	0.00877987
210440	AP000355.1	MEN	0.00183981	0.00164549	4490728140	0.500587	5.16839e-29	1.19857e-28	0.137246	0.0198501
210441	AP000356.1	MEN	0	-7.64517e-05	4.48515e+09	0.499966	0.125029	0.149788	0	0.0068712
210442	AP000356.2	MEN	0.00033937	0.000327202	4486292743	0.500093	4.03573e-07	6.71718e-07	0.0204409	0.00190867
210443	Z99916.1	MEN	0.00156164	0.00140772	4489737202	0.500477	3.01089e-24	6.65776e-24	0.110965	0.0156511
210444	SEZ6L	MEN	0	-0.00176132	4.47906e+09	0.499286	2.62224e-12	4.934e-12	0	0.142768
210445	Z99774.1	MEN	0.00174442	0.0014748	4489423376	0.500442	4.39394e-16	8.77122e-16	0.113885	0.0255761
210446	LINC01422-ENSG00000223704	MEN	0.000959056	0.000739005	4487549776	0.500233	5.01002e-07	8.3128e-07	0.0671631	0.0206136
210447	AL008638.3	MEN	0	-9.15348e-05	4484999160	0.499948	0.0602727	0.0755848	0	0.0103068
210448	RN7SL757P	MEN	0.000819324	0.000709051	4487505066	0.500228	1.24874e-10	2.2723e-10	0.0554826	0.00992507
210449	RN7SL162P	MEN	0	-0.000163275	4.48474e+09	0.49992	0.0191126	0.0253311	0	0.0160328
210450	AC002059.1	MEN	0.000472556	0.00035462	4486434138	0.500108	0.00273423	0.00385463	0.0350416	0.0133607
210451	PIK3IP1-AS1	MEN	0.000566473	0.000291237	4486148227	0.500077	0.107069	0.129823	0.0408819	0.0255761
210452	AL096701.3	MEN	0.000635841	0.000442063	4486684199	0.500136	0.00160682	0.00230318	0.0467221	0.0194684
210453	Z73429.1	MEN	0.000790094	0.000535718	4.48679e+09	0.500148	0.00146335	0.0021027	0.0525624	0.022904
210454	FO393418.1	MEN	0.000223792	6.48274e-05	4485465773	0.5	0.988939	0.989786	0.0146007	0.0145059
210455	PVALB	MEN	0.000473817	-0.0126314	4.44074e+09	0.495015	6.11976e-73	2.00361e-72	0.0496423	1.04633
210456	IL2RB	MEN	0	-0.000397871	4.48365e+09	0.499798	0.000196767	0.000295585	0	0.0404637
210457	Metazoa-SRP-ENSG00000273866	MEN	0.00116717	0.00110331	4.48884e+09	0.500376	2.1725e-26	4.91015e-26	0.0817638	0.00648947
210458	PDXP	MEN	0	-0.000549414	4482670500	0.499689	3.88705e-06	6.26991e-06	0	0.0622225
210459	GALR3	MEN	0.000312662	4.013e-05	4.48478e+09	0.499923	0.130708	0.1563	0.0175208	0.0328291
210460	AL022322.1	MEN	0.00171338	0.00128219	4.48892e+09	0.500385	3.6759e-09	6.44962e-09	0.119726	0.0427541
210461	AL021707.4	MEN	0.000924602	0.000755052	4487703838	0.50025	9.31988e-09	1.62032e-08	0.0671631	0.017178
210462	AL021707.2	MEN	0.00127895	0.000683694	4486971965	0.500168	0.0174031	0.0231728	0.0905242	0.0568783
210463	AL021707.5	MEN	0	-0.000149028	4484793690	0.499926	0.023941	0.0313883	0	0.0148876
210464	APOBEC3B	MEN	0.000126907	-0.000245294	4484061646	0.499844	0.00818466	0.0111852	0.0146007	0.045808
210465	AL031590.1	MEN	0.000381699	0.000294035	4.48613e+09	0.500075	0.00965952	0.0131348	0.0233611	0.00839813
210466	Z83847.1	MEN	0.000555859	0.000403209	4486547947	0.500121	0.00104655	0.00151676	0.0379617	0.0137424
210467	MCHR1	MEN	0	-0.00208012	4475239335	0.498861	9.3128e-19	1.92955e-18	0	0.227895
210468	Metazoa-SRP-ENSG00000273979	MEN	0.000307877	0.000122591	4485601993	0.500016	0.703971	0.71838	0.0233611	0.0202319
210469	TNFRSF13C	MEN	0	-0.000667565	4482259560	0.499643	7.58355e-07	1.25126e-06	0	0.0713841
210470	LINC00634	MEN	0	-6.5533e-05	4485170385	0.499968	0.136019	0.161994	0	0.00648947
210471	2021-09-03	MEN	0	-0.000322707	4.48406e+09	0.499843	0.0010585	0.00153301	0	0.0313021
210472	LINC01315	MEN	0.000479698	-8.32546e-05	4485143777	0.499965	0.557715	0.574783	0.0379617	0.0450445
210473	MPPED1	MEN	0.000814536	0.000352053	4488560065	0.500345	2.84059e-08	4.88202e-08	0.108045	0.0389368
210474	SULT4A1	MEN	0.000612754	-6.23974e-05	4.48527e+09	0.499978	0.767346	0.778911	0.0613228	0.0656581
210475	PHF21B	MEN	0	-0.000894237	4482293805	0.499647	8.68744e-07	1.43103e-06	0	0.0706207
210476	AL008718.3	MEN	0	-6.443e-05	4485136140	0.499964	0.115016	0.138614	0	0.00725293
210477	SMC1B	MEN	0.000853148	-0.00039523	4.48197e+09	0.499611	0.000145698	0.000219964	0.0584027	0.136279
210478	AL121672.1	MEN	0	-0.000110524	4484999160	0.499948	0.0602727	0.0755848	0	0.0103068
210479	AL121672.2	MEN	0.000576683	0.0002148	4485777571	0.500035	0.491098	0.509134	0.0379617	0.0309204
210480	GTSE1-AS1	MEN	0.000818481	0.000542053	4486769066	0.500146	0.00324211	0.00455152	0.0554826	0.0263396
210481	Z97192.2	MEN	0.00141718	0.000956475	4487474203	0.500224	0.00103829	0.00150553	0.0963644	0.051534
210482	Z98885.2	MEN	0.000634639	0.000572319	4487100981	0.500183	2.89222e-09	5.0879e-09	0.043802	0.00725293
210483	AL671710.1	MEN	0.000337186	0.000148868	4485607936	0.500016	0.667972	0.682823	0.0204409	0.017178
210484	MLC1	MEN	0	-0.0011828	4.47998e+09	0.499389	9.72024e-11	1.77249e-10	0	0.122155
210485	AL022328.3	MEN	0.00207112	0.00154184	4489239881	0.500421	4.85866e-09	8.50486e-09	0.137246	0.0530609
210486	AL022328.2	MEN	0.000788896	0.000527505	4486734883	0.500142	0.00458516	0.00637604	0.0554826	0.0271031
210487	AC000036.1	MEN	0.000500874	0.000428458	4486708001	0.500139	2.26999e-06	3.69258e-06	0.0350416	0.00725293
210488	FP236315.1	MEN	0	-0.000220896	4484211525	0.499861	0.00200472	0.00285389	0	0.0278665
210489	CU633906.2	MEN	0.000218978	0.000138064	4485773965	0.500035	0.186905	0.217682	0.0146007	0.00763467
210490	CU634019.6	MEN	0.00182632	0.00128673	4488886308	0.500382	3.47088e-08	5.94587e-08	0.125566	0.0492436
210491	FP236241.1	MEN	0.000262137	0.000115595	4485761992	0.500033	0.333143	0.366877	0.0204409	0.0137424
210492	CR382285.1	MEN	0.000409209	0.000236993	4485818618	0.50004	0.317794	0.350578	0.0262812	0.0183232
210493	AP001347.1	MEN	0.00618347	0.00586651	4503935900	0.502059	2.289e-142	1.12991e-141	0.44386	0.0320656
210494	LINC02246	MEN	0.000302655	0.000140378	4485659305	0.500022	0.550616	0.567685	0.0204409	0.0160328
210495	AJ009632.2	MEN	0	-0.000256065	4484177280	0.499857	0.00173869	0.00248452	0	0.02863
210496	AP000473.1	MEN	0.00165768	0.00164103	4490484231	0.50056	1.49073e-57	4.37149e-57	0.113885	0.00190867
210497	AP000229.1	MEN	0	-0.000325289	4.4843e+09	0.49987	0.00286537	0.00403379	0	0.0259579
210498	AP001596.2	MEN	0.0029699	0.00226926	4.49167e+09	0.500692	1.50103e-16	3.01451e-16	0.20733	0.0690937
210499	GRIK1	MEN	0.000145809	-0.00117377	4479449585	0.49933	2.48414e-10	4.49416e-10	0.0175208	0.151548
210500	AP000238.1	MEN	0.000407267	0.000177456	4485613170	0.500017	0.699733	0.714218	0.0262812	0.022904
210501	GRIK1-AS1	MEN	0	-5.91113e-05	4.48519e+09	0.499969	0.148102	0.175259	0	0.00610773
210502	MIS18A-AS1	MEN	0.000945758	0.000569926	4487104558	0.500183	0.000627975	0.000920151	0.0671631	0.0305387
210503	LINC00846	MEN	0.000541063	0.00035489	4486342568	0.500098	0.0171999	0.0229132	0.0379617	0.0183232
210504	AP000275.2	MEN	0	-0.000105822	4.48485e+09	0.499931	0.0300464	0.0390312	0	0.0137424
210505	AP000280.1	MEN	0	-0.00020144	4484143035	0.499853	0.00150837	0.00216553	0	0.0293935
210506	C21orf62	MEN	0	-0.00307045	4471849080	0.498483	1.8242e-24	4.0427e-24	0	0.303478
210507	LINC00310	MEN	0.000349816	0.000231994	4486246500	0.500088	0.00338382	0.00474228	0.0262812	0.00877987
210508	AP000322.1	MEN	0	-6.11836e-05	4485170385	0.499968	0.136019	0.161994	0	0.00648947
210509	AP000695.1	MEN	0	-8.77013e-05	4485101895	0.49996	0.0975351	0.118907	0	0.0080164
210510	HLCS-IT1	MEN	0	-6.73222e-05	4.48515e+09	0.499966	0.125029	0.149788	0	0.0068712
210511	RN7SL678P	MEN	0.000309948	0.000244545	4486070177	0.500068	0.0101463	0.0137659	0.0204409	0.0068712
210512	BRWD1-IT1	MEN	0	-6.96254e-05	4.48515e+09	0.499966	0.125029	0.149788	0	0.0068712
210513	PCP4	MEN	0	-0.00113997	4.48094e+09	0.499496	4.17166e-09	7.31278e-09	0	0.100778
210514	DSCAM	MEN	0.000343714	-0.0013557	4479678624	0.499355	1.38735e-09	2.4573e-09	0.0233611	0.152312
210515	AP001625.3	MEN	0	-1.46474e-05	4.48536e+09	0.499989	0.375813	0.402761	0	0.0022904
210516	AP001626.1	MEN	0	-0.000272133	4484314260	0.499872	0.00307826	0.00432466	0	0.0255761
210517	ERVH48-1	MEN	0	-2.31729e-05	4485341610	0.499987	0.338769	0.36935	0	0.00267213
210518	AP001058.1	MEN	0	-0.000326844	4483903320	0.499826	0.000561477	0.000824738	0	0.0347377
210519	AP001059.3	MEN	0.00080512	-3.77463e-05	4.48425e+09	0.499865	0.100579	0.122512	0.0584027	0.0855083
210520	AP001059.2	MEN	0.000312446	-9.14106e-05	4484529410	0.499896	0.0664103	0.0829102	0.0204409	0.0412272
210521	DNMT3L	MEN	0	-6.05856e-05	4.48508e+09	0.499958	0.0899015	0.110136	0	0.00839813
210522	AP001059.1	MEN	0	-0.000118726	4.48495e+09	0.499943	0.0476549	0.0605156	0	0.011452
210523	AP001062.3	MEN	0.000887487	0.000689456	4487606927	0.500239	1.91164e-08	3.2996e-08	0.064243	0.0164145
210524	AP001065.1	MEN	0	-0.000295568	4.48426e+09	0.499866	0.00248332	0.00350808	0	0.0267213
210525	TSPEAR-AS1	MEN	0	-8.34347e-05	4485101895	0.49996	0.0975351	0.118907	0	0.0080164
210526	TSPEAR-AS2	MEN	0	-0.000211811	4.48454e+09	0.499897	0.00788072	0.0107792	0	0.0206136
210527	AL844908.2	MEN	0	-8.4543e-05	4485033405	0.499952	0.0706277	0.0877718	0	0.00954333
210528	AL133492.1	MEN	0	-2.59284e-05	4485341610	0.499987	0.338769	0.36935	0	0.00267213
210529	AJ011932.1	MEN	0.00163593	0.00140606	4489634187	0.500465	6.02744e-17	1.21859e-16	0.119726	0.0267213
210530	FTCD	MEN	0.000196493	-0.000117644	4484712454	0.499917	0.0899019	0.110136	0.0146007	0.0313021
210531	DIP2A-IT1	MEN	0.000622368	0.000436252	4486690055	0.500137	0.000657321	0.000961945	0.043802	0.0164145
210532	MT-TW	MEN	0	-0.000163977	4484793690	0.499926	0.023941	0.0313883	0	0.0148876
210533	AC098484.3	MEN	0.000113393	9.77957e-06	4485602657	0.500016	0.614284	0.630376	0.0146007	0.011452
210534	TEX38	MEN	0.000172553	-0.000434345	4483683755	0.499802	0.00430638	0.00599799	0.0233611	0.062986
210535	NEGR1	MEN	0	-0.00510506	4466267145	0.49786	7.47081e-34	1.8108e-33	0	0.427923
210536	COL11A1	MEN	0.0209476	0.0197432	4.54048e+09	0.506133	0	0	1.32282	0.0965785
210537	FCGR1B	MEN	0.000148366	-7.59529e-05	4484975213	0.499946	0.195752	0.226422	0.0116805	0.0225223
210538	CELF3	MEN	0	-0.000781601	4.48276e+09	0.499698	5.46948e-06	8.77133e-06	0	0.0603139
210539	CLEC20A	MEN	0.000378456	-0.000140678	4484891875	0.499937	0.346027	0.377003	0.043802	0.0564965
210540	BRINP3	MEN	0	-0.000200144	4.4844e+09	0.499882	0.00441047	0.00613821	0	0.0236675
210541	IGFN1	MEN	0	-0.000421879	4483834830	0.499819	0.000424131	0.000627004	0	0.0362647
210542	KMO	MEN	0	-0.00166453	4478184405	0.499189	8.71437e-14	1.68077e-13	0	0.162237
210543	CAPN14	MEN	0.00015524	-0.000279693	4484220823	0.499862	0.0230798	0.0303362	0.0204409	0.0480984
210544	LHCGR	MEN	0.00142439	0.00123947	4489440766	0.500444	3.23022e-21	6.88551e-21	0.105125	0.0164145
210545	PLGLB2	MEN	0.000375787	-0.00671586	4458359133	0.496979	1.34512e-44	3.57047e-44	0.0321215	0.636349
210546	AC112229.3	MEN	0.00156417	-6.6581e-05	4483346999	0.499764	0.0484944	0.0615293	0.131406	0.178651
210547	KCNJ3	MEN	0.000923668	-0.00317936	4470318621	0.498312	1.51185e-22	3.27935e-22	0.064243	0.401965
210548	SCN1A	MEN	0	-0.000585205	4.48327e+09	0.499756	4.28696e-05	6.63346e-05	0	0.0488619
210549	G6PC2	MEN	0.000304902	-0.000976978	4481046144	0.499508	6.85983e-07	1.1331e-06	0.0321215	0.130553
210550	AC092162.3	MEN	0.00128818	0.000782553	4486568159	0.500123	0.0721587	0.0896123	0.0788436	0.0542061
210551	ZNF804A	MEN	0	-0.0006392	4.48327e+09	0.499756	4.28696e-05	6.63346e-05	0	0.0488619
210552	BOLL	MEN	0	-0.000204219	4484725200	0.499918	0.0177369	0.0235799	0	0.0164145
210553	SPHKAP	MEN	0	-0.000194858	4484759445	0.499922	0.0205988	0.0272015	0	0.0156511
210554	KCNJ13	MEN	0	-0.000716563	4.48248e+09	0.499668	1.83608e-06	2.99526e-06	0	0.0664216
210555	AC005538.2	MEN	0.000282634	-0.00042135	4482969040	0.499722	0.00104536	0.00151512	0.0379617	0.0935247
210556	CCR4	MEN	0.000169594	-0.000256564	4484574272	0.499901	0.0884865	0.108724	0.0233611	0.0431359
210557	FBXW12	MEN	0.000534718	0.000322842	4.48594e+09	0.500053	0.248596	0.281962	0.0350416	0.0244309
210558	DOCK3	MEN	0	-0.000582344	4.48317e+09	0.499744	2.83562e-05	4.42646e-05	0	0.0511523
210559	TIGIT	MEN	0	-0.000302193	4484416995	0.499884	0.00474066	0.0065807	0	0.0232857
210560	FBXO40	MEN	0	-0.000180873	4484519730	0.499895	0.00732638	0.0100414	0	0.0209953
210561	AC022336.3	MEN	0.00102381	0.000229744	4486040958	0.500065	0.40599	0.433821	0.0846839	0.0717659
210562	GP9	MEN	0.0036984	0.00258558	4498166389	0.501416	5.53631e-42	1.43857e-41	0.382538	0.0992507
210563	AADACL2	MEN	0	-5.6725e-05	4485136140	0.499964	0.115016	0.138614	0	0.00725293
210564	ATP13A5	MEN	0	-3.27827e-05	4485273120	0.499979	0.230461	0.262279	0	0.00419907
210565	HMX1	MEN	0	-6.70064e-05	4.48515e+09	0.499966	0.125029	0.149788	0	0.0068712
210566	AC097372.3	MEN	0.001326	0.000570345	4485933399	0.500053	0.534809	0.552257	0.0963644	0.08589
210567	PRSS48	MEN	0	-0.000372279	4483697850	0.499803	0.000242504	0.000362892	0	0.0393185
210568	GK3P	MEN	0	-0.00021892	4.48454e+09	0.499897	0.00788072	0.0107792	0	0.0206136
210569	AC010480.1	MEN	0.00219261	-0.0010953	4480278365	0.499422	0.000334709	0.000497408	0.21317	0.328672
210570	PCDHA1	MEN	0	-2.03049e-05	4.48536e+09	0.499989	0.375813	0.402761	0	0.0022904
210571	PCDHA6	MEN	0.000389929	6.37224e-05	4485537691	0.500008	0.876897	0.884002	0.0379617	0.0362647
210572	AC244517.6	MEN	0.000481857	0.000175856	4484962695	0.499944	0.308509	0.340643	0.0262812	0.0374099
210573	SPINK13	MEN	0	-0.000303349	4483697850	0.499803	0.000242504	0.000362892	0	0.0393185
210574	ADRA1B	MEN	0.000770199	0.000463752	4487257324	0.5002	0.00169436	0.00242348	0.0846839	0.0446628
210575	TMEM151B	MEN	0	-0.000513939	4.4831e+09	0.499737	2.15368e-05	3.37665e-05	0	0.0526792
210576	SNAP91	MEN	0.000278772	-0.000307739	4484283411	0.499869	0.03417	0.0441509	0.0233611	0.0496253
210577	GRIK2	MEN	0.00174097	0.000287712	4484322941	0.499873	0.231344	0.263228	0.113885	0.139333
210578	CCR6	MEN	0.000254328	-0.000288271	4484333652	0.499874	0.0604652	0.0758085	0.0321215	0.05726
210579	TMEM196	MEN	0	-0.000350663	4.48423e+09	0.499863	0.00215286	0.00305733	0	0.0274848
210580	HOXA2	MEN	0.000397911	-0.00315045	4471787389	0.498476	9.5968e-22	2.05838e-21	0.0379617	0.342797
210581	HOXA11	MEN	0	-0.00161424	4.4793e+09	0.499313	6.68418e-12	1.24825e-11	0	0.137424
210582	HOXA13	MEN	0	-0.000396338	4.48416e+09	0.499855	0.00161939	0.00231848	0	0.0290117
210583	NAT16	MEN	0	-0.000117546	4.48502e+09	0.49995	0.0652313	0.0814951	0	0.00992507
210584	AC105052.1	MEN	0	-0.000307165	4484280015	0.499868	0.00266741	0.00376319	0	0.0263396
210585	LHFPL3	MEN	0	-0.000114158	4.48485e+09	0.499931	0.0300464	0.0390312	0	0.0137424
210586	PRSS2	MEN	0.0147666	0.0146249	4518328819	0.503664	0	0	0.747554	0.0148876
210587	OR2A25	MEN	0	-0.000475638	4483149930	0.499742	2.64708e-05	4.13575e-05	0	0.051534
210588	OR2A12	MEN	0.000166465	-0.000789931	4482268458	0.499644	1.77199e-05	2.78602e-05	0.0204409	0.091616
210589	OR2A7	MEN	0.000172113	-3.82244e-05	4485179801	0.499969	0.497844	0.51581	0.0204409	0.0267213
210590	AC120338.1	MEN	0	-0.000292922	4484143035	0.499853	0.00150837	0.00216553	0	0.0293935
210591	AKAP4	MEN	0.000109507	2.8793e-05	4485636960	0.50002	0.518854	0.536586	0.0146007	0.0106885
210592	CDR1	MEN	0	-0.000407058	4483800585	0.499815	0.000368722	0.000546473	0	0.0370281
210593	SMIM18	MEN	0	-0.000165143	4.48474e+09	0.49992	0.0191126	0.0253311	0	0.0160328
210594	STMN2	MEN	0	-0.00369141	4476574890	0.499009	1.66438e-16	3.34032e-16	0	0.19812
210595	AC132219.2	MEN	0.000327702	-0.000442581	4483983778	0.499835	0.0336821	0.0435435	0.043802	0.0767284
210596	MLANA	MEN	0.000198883	-0.000311866	4484448234	0.499887	0.0674965	0.084196	0.0262812	0.0488619
210597	SH3GL2	MEN	0	-0.000571691	4.48341e+09	0.499771	7.44898e-05	0.000114113	0	0.045808
210598	C9orf131	MEN	0	-0.000268306	4.4844e+09	0.499882	0.00441047	0.00613821	0	0.0236675
210599	SAA2	MEN	0	-0.00165573	4.47909e+09	0.49929	2.99716e-12	5.63314e-12	0	0.142005
210600	BTBD18	MEN	0.000185185	-0.000320312	4484471462	0.49989	0.063538	0.0795721	0.0233611	0.0454263
210601	GRM5	MEN	0.000180748	-0.000421391	4.48354e+09	0.499786	0.00154684	0.00221981	0.0175208	0.0603139
210602	AP000720.1	MEN	0.000161678	-0.000356101	4483587390	0.499791	0.00239759	0.00339286	0.0204409	0.0622225
210603	DDI1	MEN	0.000354814	6.2318e-05	4486090469	0.50007	0.168361	0.197579	0.043802	0.0297752
210604	AC069547.1	MEN	0.000193777	-0.00100401	4481605248	0.49957	2.86462e-06	4.64356e-06	0.0262812	0.11223
210605	PCDH15	MEN	0	-0.00367747	4470890220	0.498376	4.4465e-26	1.00185e-25	0	0.324855
210606	NUTM2D	MEN	0.000142463	-0.000791482	4482188985	0.499635	9.22061e-06	1.46636e-05	0.0175208	0.0904708
210607	ATRNL1	MEN	0	-0.00530358	4.46327e+09	0.497526	6.82039e-39	1.72747e-38	0	0.494726
210608	AC068896.1	MEN	0.00043842	-0.000291114	4484520252	0.499895	0.161857	0.190129	0.0496423	0.0706207
210609	TAS2R50	MEN	0.000106544	-0.000271006	4.48438e+09	0.499879	0.0205539	0.027181	0.0116805	0.0358829
210610	AC078927.1	MEN	0.000178844	7.97644e-05	4485454650	0.499999	0.980587	0.981719	0.0116805	0.0118337
210611	MGAT4C	MEN	0.000422282	-0.000104397	4.48535e+09	0.499988	0.845921	0.854677	0.043802	0.0461897
210612	CCDC60	MEN	0.000226627	-0.000112094	4485013623	0.49995	0.353686	0.385082	0.0262812	0.0362647
210613	AC073862.2	MEN	0	-0.000109642	4.48488e+09	0.499935	0.0350011	0.0451292	0	0.0129789
210614	TPTE2	MEN	0	-0.000228177	4484314260	0.499872	0.00307826	0.00432466	0	0.0255761
210615	GJA3	MEN	0.00166048	0.000574922	4488916179	0.500385	0.000373874	0.000553927	0.21025	0.133225
210616	MDGA2	MEN	0.000487962	-0.00101823	4481739443	0.499585	4.6609e-05	7.20213e-05	0.0525624	0.135515
210617	SYT16	MEN	0	-0.000698191	4482499275	0.49967	1.96549e-06	3.2021e-06	0	0.0660399
210618	BCL11B	MEN	0	-0.00724762	4461130395	0.497288	1.70981e-42	4.46094e-42	0	0.542443
210619	AC114546.4	MEN	0	-0.000149026	4.48485e+09	0.499931	0.0300464	0.0390312	0	0.0137424
210620	AC066615.1	MEN	0	-0.00047637	4483389645	0.499769	6.95124e-05	0.000106621	0	0.0461897
210621	LDHAL6B	MEN	0	-0.000363846	4.48371e+09	0.499805	0.00026002	0.000388476	0	0.0389368
210622	AC141586.4	MEN	0	-0.00105389	4.47919e+09	0.499301	4.47564e-12	8.38672e-12	0	0.139714
210623	AC023824.7	MEN	0.000216244	0.000159857	4485756851	0.500033	0.221221	0.25343	0.0146007	0.0080164
210624	ABCC11	MEN	0	-0.000136801	4484759445	0.499922	0.0205988	0.0272015	0	0.0156511
210625	HYDIN	MEN	0.00244838	0.00114735	4490255318	0.500534	9.37911e-08	1.58919e-07	0.21609	0.109176
210626	AC132068.1	MEN	0	-0.000245524	4.48437e+09	0.499878	0.00381855	0.0053343	0	0.0244309
210627	AC046158.3	MEN	0	-0.000899118	4481985600	0.499613	2.56116e-07	4.29198e-07	0	0.0774919
210628	AC136603.1	MEN	0.000263245	-0.00068518	4.483e+09	0.499725	0.000761053	0.00110982	0.0321215	0.0870352
210629	USP43	MEN	0	-0.000147451	4.48437e+09	0.499878	0.00381855	0.0053343	0	0.0244309
210630	AC079336.7	MEN	0.000153079	1.49002e-05	4485528233	0.500007	0.838741	0.847891	0.0175208	0.0160328
210631	AC080112.3	MEN	0.00032914	-8.53277e-05	4484244373	0.499864	0.0204612	0.0270664	0.0175208	0.0446628
210632	AC018665.1	MEN	0	-0.000263141	4.48433e+09	0.499874	0.00330725	0.00463933	0	0.0251944
210633	ENPP7	MEN	0	-7.50149e-05	4485136140	0.499964	0.115016	0.138614	0	0.00725293
210634	RAD21L1	MEN	0	-0.000181546	4484382750	0.49988	0.00410367	0.00571892	0	0.0240492
210635	ADRA1D	MEN	0.000330079	-0.000769044	4480824268	0.499483	3.0317e-07	5.06786e-07	0.0321215	0.135515
210636	PAK5	MEN	0	-0.00129261	4481643150	0.499574	6.61806e-08	1.12597e-07	0	0.0851265
210637	AL109806.1	MEN	0	-0.000206792	4.4845e+09	0.499893	0.00681183	0.00935956	0	0.0213771
210638	PLPPR3	MEN	0	-0.00225367	4477225545	0.499082	2.08762e-15	4.13112e-15	0	0.183614
210639	ZFR2	MEN	0.00107038	0.000352129	4485311260	0.499983	0.855342	0.863537	0.0992846	0.102686
210640	AC011472.5	MEN	0.000800182	0.00023477	4486082097	0.500069	0.32852	0.362009	0.0730034	0.0591687
210641	ANGPTL8	MEN	0.000878947	-0.000225822	4484760032	0.499922	0.418116	0.438624	0.0992846	0.114902
210642	SHISA7	MEN	0	-7.20597e-05	4485136140	0.499964	0.115016	0.138614	0	0.00725293
210643	IGLL1	MEN	0.000193845	-0.00100164	4481314392	0.499538	9.68534e-07	1.59345e-06	0.0262812	0.118719
210644	CU633980.1	MEN	0.000166751	-0.000186985	4484922847	0.49994	0.235642	0.267959	0.0204409	0.0324473
210645	ESPN	MEN	0.000270171	-0.000767623	4482029675	0.499617	7.20697e-06	1.15103e-05	0.0204409	0.0969603
210646	ANGPTL7	MEN	0.00116824	0.00103856	4490038795	0.50051	7.06251e-31	1.6682e-30	0.113885	0.0118337
210647	TEX46	MEN	0.000395219	0.000240155	4485835736	0.500042	0.290883	0.324245	0.0262812	0.0179415
210648	KCNA3	MEN	0.00175677	0.00142461	4488745141	0.500366	3.11717e-09	5.47859e-09	0.110965	0.0377916
210649	PIFO	MEN	0.000795783	0.000234542	4486941202	0.500165	0.0267111	0.0348924	0.0963644	0.0633677
210650	TEX35	MEN	0	-0.000459951	4483492380	0.499781	0.000105306	0.000160207	0	0.0438993
210651	SLC26A9	MEN	0	-0.000461228	4482636255	0.499685	3.39108e-06	5.48373e-06	0	0.062986
210652	AL139288.1	MEN	0.000113526	-2.17179e-06	4485619797	0.500018	0.566375	0.583104	0.0146007	0.0110703
210653	AC104623.2	MEN	0.000852219	0.000333873	4486595080	0.500126	0.0710938	0.0883306	0.0817638	0.0564965
210654	ALK	MEN	0.000117881	-0.000107562	4484763752	0.499922	0.107896	0.130791	0.0146007	0.0301569
210655	AC092653.2	MEN	0	-0.000337708	4484211525	0.499861	0.00200472	0.00285389	0	0.0278665
210656	TLX2	MEN	0	-1.69113e-05	4485375855	0.49999	0.41882	0.438624	0	0.00190867
210657	KCNIP3	MEN	0.000886327	0.000432945	4485371775	0.49999	0.881314	0.888056	0.0525624	0.0545879
210658	LIMS3	MEN	0.000190568	1.65864e-05	4485106260	0.49996	0.348415	0.379482	0.0146007	0.0225223
210659	C1QL2	MEN	0.00030369	0.000232693	4486770401	0.500146	4.08832e-06	6.58744e-06	0.0379617	0.00877987
210660	PROC	MEN	0	-4.57371e-05	4485273120	0.499979	0.230461	0.262279	0	0.00419907
210661	SCN7A	MEN	0	-0.00255053	4476883095	0.499044	5.51358e-16	1.09924e-15	0	0.191248
210662	AC009336.2	MEN	0.00183581	0.00101895	4488996313	0.500394	1.84234e-05	2.89528e-05	0.172288	0.0935247
210663	IHH	MEN	0	-0.00015316	4484896425	0.499937	0.0377918	0.0485435	0	0.0125972
210664	PTPRN	MEN	0	-0.000187743	4.48481e+09	0.499927	0.0258183	0.0337492	0	0.0145059
210665	IL5RA	MEN	0	-0.000102392	4484964915	0.499945	0.0515177	0.0651376	0	0.0110703
210666	DAZL	MEN	0	-6.7523e-05	4.48519e+09	0.499969	0.148102	0.175259	0	0.00610773
210667	GADL1	MEN	0.00230698	0.00209185	4495129174	0.501078	1.22061e-68	3.87356e-68	0.236531	0.0209953
210668	SCN5A	MEN	0	-0.000658343	4482362295	0.499655	1.14024e-06	1.87101e-06	0	0.0690937
210669	GPR27	MEN	0.00102562	0.00057807	4488383743	0.500326	9.08792e-07	1.49635e-06	0.110965	0.045808
210670	CD200R1	MEN	0	-0.000135747	4.48488e+09	0.499935	0.0350011	0.0451292	0	0.0129789
210671	KBTBD12	MEN	0	-0.000553446	4482362295	0.499655	1.14024e-06	1.87101e-06	0	0.0690937
210672	LIPH	MEN	0	-0.000618572	4.48217e+09	0.499634	5.40027e-07	8.94927e-07	0	0.0732928
210673	GYPE	MEN	0.00255179	0.00147393	4488610153	0.500351	0.000827715	0.001205	0.195649	0.12559
210674	SFRP2	MEN	0.111912	0.108361	4689881017	0.522787	0	0	4.74522	0.188576
210675	CRHBP	MEN	0.0741751	-0.0660867	4.34145e+09	0.483947	3.2227e-101	1.26706e-100	4.55249	7.7427
210676	AC106818.1	MEN	0.000172369	3.96819e-05	4486081173	0.500069	0.0227237	0.0298837	0.0233611	0.00954333
210677	TMED7-TICAM2	MEN	0	-0.000418144	4483252665	0.499754	4.00135e-05	6.19973e-05	0	0.0492436
210678	PCDHA11	MEN	0.000174909	-6.64818e-05	4485213977	0.499972	0.546162	0.563179	0.0204409	0.0259579
210679	AC091925.2	MEN	0.00022576	-0.000504782	4482966219	0.499722	0.000126167	0.000191304	0.0146007	0.0702389
210680	GLRA1	MEN	0	-0.000171106	4.48464e+09	0.499908	0.01224	0.0165065	0	0.0183232
210681	GABRA1	MEN	0.00140602	0.00114538	4.48938e+09	0.500437	1.33508e-16	2.68384e-16	0.110965	0.0236675
210682	C5orf58	MEN	0.000102176	2.38612e-05	4485722523	0.500029	0.297505	0.331228	0.0146007	0.00877987
210683	HIST1H3J	MEN	0.000135956	-0.000703065	4482092650	0.499624	4.35547e-06	7.01244e-06	0.0146007	0.0897073
210684	TCP11	MEN	0	-0.000585682	4.48211e+09	0.499626	4.1166e-07	6.84818e-07	0	0.0748197
210685	GLP1R	MEN	0.00107986	0.00077871	4489182764	0.500415	7.24788e-13	1.37716e-12	0.113885	0.0309204
210686	PTCRA	MEN	0.00161076	-6.85759e-05	4.48481e+09	0.499927	0.541723	0.558988	0.160607	0.175216
210687	HMGCLL1	MEN	0.00399377	0.00197244	4491345784	0.500656	1.28582e-06	2.10733e-06	0.338736	0.207663
210688	METTL24	MEN	0.000783742	-0.000489739	4.48328e+09	0.499757	0.0142282	0.019071	0.0759235	0.124445
210689	TCF21	MEN	0	-0.00651754	4.4681e+09	0.498065	9e-31	2.12267e-30	0	0.387078
210690	SLC35D3	MEN	0	-9.67628e-05	4.48502e+09	0.49995	0.0652313	0.0814951	0	0.00992507
210691	PVRIG	MEN	0	-0.000246457	4.4844e+09	0.499882	0.00441047	0.00613821	0	0.0236675
210692	FEZF1	MEN	0	-6.92318e-05	4485067650	0.499956	0.0829117	0.102051	0	0.00877987
210693	LMOD2	MEN	0	-0.00027635	4484211525	0.499861	0.00200472	0.00285389	0	0.0278665
210694	AC004925.1	MEN	0	-2.5338e-05	4485341610	0.499987	0.338769	0.36935	0	0.00267213
210695	ATP6V0A4	MEN	0	-0.000327204	4483492380	0.499781	0.000105306	0.000160207	0	0.0438993
