## Supplementary table 6 for "Molecular atlas of the human brain vasculature at the single-cell level" (part 21 of 29)

### Sheet: Supp table6 (continued)
	feature	group	avgExpr	logFC	statistic	auc	pval	padj	pct_in	pct_out
210696	TAS2R3	MEN	0	-0.000266174	4.48443e+09	0.499885	0.00509606	0.00705764	0	0.022904
210697	KEL	MEN	0	-0.000911541	4482088335	0.499624	3.84664e-07	6.40781e-07	0	0.0752015
210698	CXorf21	MEN	0.000342823	0.000148955	4485977721	0.500058	0.176288	0.205607	0.0321215	0.0206136
210699	PFKFB1	MEN	0	-0.000183297	4484656710	0.49991	0.0131784	0.0177267	0	0.0179415
210700	ALAS2	MEN	0	-0.00218562	4.47967e+09	0.499355	2.91197e-11	5.36386e-11	0	0.129026
210701	TNMD	MEN	0.00528725	0.00447776	4499437066	0.501558	4.2202e-52	1.18865e-51	0.402979	0.091616
210702	Z73965.1	MEN	0.000540468	-0.000156239	4.48486e+09	0.499933	0.37984	0.406898	0.0584027	0.0717659
210703	CLDN2	MEN	0	-9.14164e-05	4.48508e+09	0.499958	0.0899015	0.110136	0	0.00839813
210704	MCF2	MEN	0.00102869	0.000826242	4489383151	0.500437	3.88226e-18	7.97736e-18	0.108045	0.0206136
210705	ATP2B3	MEN	0	-0.000207881	4.48461e+09	0.499905	0.0105635	0.0143096	0	0.0190867
210706	L1CAM	MEN	0.000363176	-0.000463457	4483136774	0.499741	0.000604362	0.000885987	0.0233611	0.0752015
210707	NAT2	MEN	0.000111152	-0.000133177	4484780747	0.499924	0.114571	0.138614	0.0146007	0.0297752
210708	STAR	MEN	0.000499991	-0.00649941	4.45959e+09	0.497116	7.07296e-42	1.83644e-41	0.0408819	0.617644
210709	CALB1	MEN	0.000176652	-0.000449833	4.48445e+09	0.499888	0.0600774	0.0755338	0.0233611	0.045808
210710	TMEM74	MEN	0.00015006	-0.000362444	4484152176	0.499854	0.0181481	0.024117	0.0204409	0.0496253
210711	FAM83A	MEN	0	-0.00201927	4.47604e+09	0.49895	2.11743e-17	4.30585e-17	0	0.209953
210712	HHLA1	MEN	0.00019167	0.000107507	4485722586	0.500029	0.297388	0.331151	0.0146007	0.00877987
210713	GABBR2	MEN	0.00037024	-0.0169733	4.42796e+09	0.49359	6.15519e-96	2.34456e-95	0.0321215	1.31393
210714	AL158070.2	MEN	0	-0.00012981	4484896425	0.499937	0.0377918	0.0485435	0	0.0125972
210715	OR1Q1	MEN	0	-2.35111e-05	4.48536e+09	0.499989	0.375813	0.402761	0	0.0022904
210716	TTC16	MEN	0.000505257	0.000186645	4.48556e+09	0.500011	0.831681	0.841165	0.0350416	0.0328291
210717	OR6A2	MEN	0	-0.000157723	4484725200	0.499918	0.0177369	0.0235799	0	0.0164145
210718	SYT9	MEN	0	-0.000154534	4.48454e+09	0.499897	0.00788072	0.0107792	0	0.0206136
210719	CNTF	MEN	0	-0.00026066	4.48423e+09	0.499863	0.00215286	0.00305733	0	0.0274848
210720	SCGB2A2	MEN	0	-1.70417e-05	4485375855	0.49999	0.41882	0.438624	0	0.00190867
210721	MYO7A	MEN	0	-0.00456184	4465205550	0.497742	1.22485e-35	3.01451e-35	0	0.45159
210722	VSTM5	MEN	0.0013932	0.000957471	4488043562	0.500288	9.70855e-06	1.54268e-05	0.102205	0.0446628
210723	NXPE2	MEN	0.00017464	-0.000159977	4484888598	0.499936	0.212077	0.243449	0.0204409	0.0332108
210724	SCN2B	MEN	0.00115223	0.00096288	4.48932e+09	0.50043	1.51223e-18	3.12529e-18	0.105125	0.0190867
210725	C1QL3	MEN	0.000212562	0.000116421	4485989710	0.500059	0.103704	0.126175	0.0262812	0.0145059
210726	SLC39A12	MEN	0	-0.000158863	4.48467e+09	0.499912	0.0141909	0.019022	0	0.0175597
210727	MSMB	MEN	0	-0.000122373	4484519730	0.499895	0.00732638	0.0100414	0	0.0209953
210728	OGDHL	MEN	0.00057768	0.000112105	4486521591	0.500118	0.0557525	0.0702046	0.0671631	0.0435176
210729	MRLN	MEN	0.000322944	0.000285256	4.48709e+09	0.500182	1.54903e-11	2.86727e-11	0.0408819	0.0045808
210730	AL731532.2	MEN	0.000238505	0.000225643	4486161759	0.500078	8.2487e-06	1.31444e-05	0.0175208	0.00190867
210731	HOGA1	MEN	0.00142119	0.00104018	4489210913	0.500418	1.52934e-10	2.77744e-10	0.125566	0.0419907
210732	ENO4	MEN	0.000210226	-7.09126e-05	4.48524e+09	0.499976	0.609068	0.625374	0.0233611	0.0282483
210733	FOXI2	MEN	0.00732408	0.005986	4.50303e+09	0.501958	1.09787e-55	3.17854e-55	0.534385	0.14315
210734	LPAR5	MEN	0.000669932	0.000366226	4.48618e+09	0.50008	0.157668	0.186193	0.0525624	0.0366464
210735	CLEC1B	MEN	0.000299994	-0.00819852	4.45773e+09	0.496909	1.53107e-46	4.12309e-46	0.0204409	0.63864
210736	TAS2R8	MEN	0	-0.000128173	4484827935	0.499929	0.027849	0.036303	0	0.0141241
210737	TAS2R9	MEN	0	-0.000106076	4.48502e+09	0.49995	0.0652313	0.0814951	0	0.00992507
210738	ADAMTS20	MEN	0	-0.000201827	4.48447e+09	0.499889	0.00589057	0.00812823	0	0.0221405
210739	AC074029.4	MEN	0	-0.000106572	4.48491e+09	0.499939	0.0408165	0.052244	0	0.0122155
210740	PRPH	MEN	0.000100809	-0.000129172	4.48473e+09	0.499919	0.0462396	0.0588601	0.00584027	0.0221405
210741	ANKRD33	MEN	0.000461166	-3.18277e-06	4484574135	0.499901	0.122159	0.146973	0.0321215	0.0519157
210742	MIP	MEN	0	-0.000104088	4484930670	0.499941	0.0440965	0.0562413	0	0.0118337
210743	GPR182	MEN	0.00816097	-0.0270376	4388454585	0.489187	1.95602e-129	9.02166e-129	0.560666	2.72939
210744	LGR5	MEN	0	-0.000244356	4.48457e+09	0.499901	0.00912171	0.0124172	0	0.0198501
210745	NTS	MEN	0.000163368	-0.032528	4405025963	0.491034	2.89062e-136	1.38689e-135	0.0175208	1.81056
210746	NR1H4	MEN	0	-6.97002e-05	4485204630	0.499971	0.161411	0.189664	0	0.005726
210747	STAB2	MEN	0	-0.00784226	4464349425	0.497647	4.44862e-37	1.11083e-36	0	0.470677
210748	AC084876.2	MEN	0	-0.000182361	4484451240	0.499887	0.00547865	0.00757423	0	0.0225223
210749	CFAP73	MEN	0	-0.000295688	4484348505	0.499876	0.00355356	0.00497421	0	0.0248127
210750	HCAR2	MEN	0	-0.00025953	4484108790	0.499849	0.00130889	0.00188508	0	0.0301569
210751	AC073592.3	MEN	0	-9.21564e-05	4.48505e+09	0.499954	0.0765051	0.0945991	0	0.0091616
210752	RIMBP2	MEN	0	-0.000354273	4.48395e+09	0.499832	0.000693296	0.00101349	0	0.0335925
210753	AC073912.3	MEN	0	-0.00023852	4.48437e+09	0.499878	0.00381855	0.0053343	0	0.0244309
210754	AL356863.1	MEN	0	-0.000107606	4.48491e+09	0.499939	0.0408165	0.052244	0	0.0122155
210755	SMIM2	MEN	0	-5.36308e-05	4485170385	0.499968	0.136019	0.161994	0	0.00648947
210756	SERPINE3	MEN	0	-0.000327878	4.48395e+09	0.499832	0.000693296	0.00101349	0	0.0335925
210757	MYO16	MEN	0	-0.000373788	4483697850	0.499803	0.000242504	0.000362892	0	0.0393185
210758	LINC00552	MEN	0	-0.000202856	4.48457e+09	0.499901	0.00912171	0.0124172	0	0.0198501
210759	AL133373.2	MEN	0	-9.08687e-05	4484896425	0.499937	0.0377918	0.0485435	0	0.0125972
210760	CHGA	MEN	0	-0.0172127	4.44759e+09	0.495778	2.54884e-65	7.89841e-65	0	0.844394
210761	PRIMA1	MEN	0	-0.000145229	4484930670	0.499941	0.0440965	0.0562413	0	0.0118337
210762	GOLGA8J	MEN	0	-7.53297e-05	4485170385	0.499968	0.136019	0.161994	0	0.00648947
210763	JMJD7	MEN	0	-0.000161186	4.48474e+09	0.49992	0.0191126	0.0253311	0	0.0160328
210764	FRMD5	MEN	0	-0.000510584	4.483e+09	0.499725	1.42646e-05	2.25171e-05	0	0.0549696
210765	CYP19A1	MEN	0	-9.42123e-05	4484656710	0.49991	0.0131784	0.0177267	0	0.0179415
210766	UNC13C	MEN	0.00280272	-0.000263263	4483863892	0.499822	0.238125	0.270691	0.245291	0.280956
210767	AGBL1	MEN	0.000543073	-5.12915e-06	4484777140	0.499924	0.321945	0.355041	0.0584027	0.0736745
210768	C15orf38-AP3S2	MEN	0	-0.000106233	4.48481e+09	0.499927	0.0258183	0.0337492	0	0.0145059
210769	KREMEN2	MEN	0	-3.74834e-05	4485238875	0.499975	0.192356	0.222618	0	0.00496253
210770	AC007224.2	MEN	0.000166759	-0.000108927	4.48508e+09	0.499957	0.372747	0.402761	0.0204409	0.0290117
210771	SHISA9	MEN	0	-0.000347847	4.48409e+09	0.499847	0.00121938	0.00175872	0	0.0305387
210772	NPIPA7	MEN	0	-0.000216077	4.48464e+09	0.499908	0.01224	0.0165065	0	0.0183232
210773	TMC5	MEN	0.000146718	-0.00238773	4475613394	0.498902	9.28586e-17	1.87257e-16	0.0175208	0.237056
210774	ANKS4B	MEN	0	-0.000187341	4.48461e+09	0.499905	0.0105635	0.0143096	0	0.0190867
210775	RN7SKP23	MEN	0.000156634	-0.000376022	4484117917	0.49985	0.0160883	0.0214818	0.0204409	0.0503888
210776	AQP8	MEN	0	-7.31855e-05	4485067650	0.499956	0.0829117	0.102051	0	0.00877987
210777	PRSS8	MEN	0.000262626	-0.0015531	4478288894	0.4992	2.29e-11	4.22485e-11	0.0321215	0.192012
210778	IRX6	MEN	0.020188	0.0189673	4.54505e+09	0.506642	0	0	1.45131	0.123682
210779	AC007336.3	MEN	0	-0.000817465	4482191070	0.499635	5.77958e-07	9.56843e-07	0	0.0729111
210780	SLC38A8	MEN	0.000607579	0.000497619	4486627651	0.50013	0.000717468	0.00104814	0.0408819	0.0148876
210781	FAM92B	MEN	0.000865925	0.000413223	4486277934	0.500091	0.136307	0.162294	0.0613228	0.0431359
210782	P2RX1	MEN	0.000585562	-0.00115269	4.48009e+09	0.499401	5.21908e-08	8.90152e-08	0.0408819	0.16071
210783	AC002094.5	MEN	0.000113707	-5.59591e-05	4485345838	0.499987	0.729849	0.743123	0.0146007	0.017178
210784	GPR179	MEN	0	-0.000256283	4.48437e+09	0.499878	0.00381855	0.0053343	0	0.0244309
210785	ARL5C	MEN	0	-0.000244884	4.48433e+09	0.499874	0.00330725	0.00463933	0	0.0251944
210786	KRTAP4-8	MEN	0	-0.000180879	4.48457e+09	0.499901	0.00912171	0.0124172	0	0.0198501
210787	B4GALNT2	MEN	0.000170458	-4.39158e-05	4.48519e+09	0.499969	0.480168	0.498187	0.0175208	0.0236675
210788	CPSF4L	MEN	0	-0.00026915	4.48416e+09	0.499855	0.00161939	0.00231848	0	0.0290117
210789	AC100788.2	MEN	0.00021219	-0.000376958	4484088787	0.499847	0.0210786	0.0278161	0.0262812	0.0568783
210790	AC145207.9	MEN	0	-2.45246e-05	4485375855	0.49999	0.41882	0.438624	0	0.00190867
210791	SLC25A52	MEN	0	-9.17667e-05	4.48502e+09	0.49995	0.0652313	0.0814951	0	0.00992507
210792	SERPINB3	MEN	0	-0.000803297	4481540415	0.499563	4.41285e-08	7.53505e-08	0	0.0874169
210793	SPATA25	MEN	0	-0.000184169	4484656710	0.49991	0.0131784	0.0177267	0	0.0179415
210794	APCDD1L	MEN	0	-0.00506037	4.46495e+09	0.497713	4.53043e-36	1.12043e-35	0	0.457316
210795	AC008993.2	MEN	0	-0.000873866	4.482e+09	0.499614	2.74073e-07	4.58832e-07	0	0.0771101
210796	OR7D2	MEN	0.000226977	-0.000626076	4482230067	0.49964	7.41054e-06	1.18305e-05	0.0146007	0.0866535
210797	AC006128.1	MEN	0.000237696	-0.00022973	4484915676	0.499939	0.306361	0.338464	0.0321215	0.0442811
210798	SLC7A10	MEN	0.000615849	6.25857e-05	4485000501	0.499949	0.460436	0.480376	0.0496423	0.0599321
210799	AC008806.1	MEN	0	-5.6235e-05	4485136140	0.499964	0.115016	0.138614	0	0.00725293
210800	RASGRP4	MEN	0	-0.000325274	4.48399e+09	0.499836	0.000798149	0.00116291	0	0.0328291
210801	ACP7	MEN	0.000377573	0.000103233	4.4856e+09	0.500015	0.773301	0.784748	0.0350416	0.0320656
210802	NCCRP1	MEN	0.000104643	-7.1301e-05	4484883600	0.499936	0.164301	0.192915	0.0146007	0.0274848
210803	SYT3	MEN	0.000109879	-0.000347153	4483548024	0.499787	0.0011696	0.00168856	0.0146007	0.05726
210804	TARM1	MEN	0	-1.4508e-05	4485375855	0.49999	0.41882	0.438624	0	0.00190867
210805	KIR2DL4	MEN	0.000917693	1.39695e-05	4484143510	0.499853	0.093749	0.114728	0.0671631	0.0965785
210806	TUBA8	MEN	0	-0.000379224	4483766340	0.499811	0.000320605	0.000476632	0	0.0377916
210807	P2RX6	MEN	0.000336002	0.000213156	4486530696	0.500119	0.00140682	0.0020232	0.0379617	0.0141241
210808	CABP7	MEN	0.000287197	-9.65844e-05	4484945198	0.499942	0.294091	0.327671	0.0262812	0.0377916
210809	FAM83F	MEN	0.00133524	0.00103341	4.48782e+09	0.500263	6.69398e-06	1.07101e-05	0.087604	0.0351195
210810	AL022238.4	MEN	0.000316442	0.000150177	4486427874	0.500108	0.00638739	0.00879526	0.0379617	0.0164145
210811	BX537318.2	MEN	0	-0.000155597	4.48464e+09	0.499908	0.01224	0.0165065	0	0.0183232
210812	AP000962.2	MEN	0.00133367	-0.00278291	4473582891	0.498676	3.02187e-16	6.04306e-16	0.0846839	0.349668
210813	IGSF5	MEN	0	-0.0004894	4.4831e+09	0.499737	2.15368e-05	3.37665e-05	0	0.0526792
210814	CALML6	MEN	0	-0.000230124	4484485485	0.499891	0.00633413	0.00872595	0	0.0217588
210815	PLA2G2A	MEN	0.000549164	-0.000300106	4484601037	0.499904	0.175534	0.205408	0.043802	0.062986
210816	NCMAP	MEN	0	-0.00012921	4.48447e+09	0.499889	0.00589057	0.00812823	0	0.0221405
210817	LIN28A	MEN	0.000109535	-0.000268938	4484677944	0.499913	0.0794284	0.0980828	0.0146007	0.0320656
210818	AL031602.1	MEN	0.000272982	0.000214123	4485859572	0.500044	0.0601381	0.0755848	0.0146007	0.005726
210819	BMP8A	MEN	0	-0.000268811	4484245770	0.499864	0.00231211	0.00327517	0	0.0271031
210820	IL12RB2	MEN	0	-0.000367277	4483800585	0.499815	0.000368722	0.000546473	0	0.0370281
210821	ERICH3	MEN	0	-0.000248461	4.48454e+09	0.499897	0.00788072	0.0107792	0	0.0206136
210822	GFI1	MEN	0	-0.000170321	4.48474e+09	0.49992	0.0191126	0.0253311	0	0.0160328
210823	GPR61	MEN	0.000245722	5.90576e-05	4485226125	0.499974	0.510354	0.528202	0.0146007	0.0198501
210824	SPAG17	MEN	0.000310162	-0.000449517	4482890704	0.499713	0.000322605	0.00047958	0.0262812	0.0835996
210825	TNFAIP8L2	MEN	0.000281707	2.59836e-05	4485214175	0.499972	0.546483	0.563467	0.0204409	0.0259579
210826	TMOD4	MEN	0	-1.07012e-05	4485375855	0.49999	0.41882	0.438624	0	0.00190867
210827	RIIAD1	MEN	9.18998e-05	-3.60341e-06	4.48535e+09	0.499987	0.620958	0.637079	0.00584027	0.00839813
210828	SPRR2A	MEN	0	-1.20811e-05	4485375855	0.49999	0.41882	0.438624	0	0.00190867
210829	CHRNB2	MEN	0	-0.000238306	4.48447e+09	0.499889	0.00589057	0.00812823	0	0.0221405
210830	SLAMF9	MEN	0	-1.56915e-05	4485375855	0.49999	0.41882	0.438624	0	0.00190867
210831	FCGR2C	MEN	0	-0.011225	4.44694e+09	0.495706	2.03042e-66	6.3387e-66	0	0.8589
210832	FCRLA	MEN	0	-1.09348e-05	4.48532e+09	0.499985	0.306473	0.338464	0	0.00305387
210833	SPATA46	MEN	0	-6.49619e-05	4.48515e+09	0.499966	0.125029	0.149788	0	0.0068712
210834	XCL1	MEN	0	-4.08825e-05	4.48529e+09	0.499981	0.252888	0.28481	0	0.00381733
210835	PDC	MEN	0	-0.000410819	4.48371e+09	0.499805	0.00026002	0.000388476	0	0.0389368
210836	CFHR4	MEN	0	-1.38392e-05	4.48536e+09	0.499989	0.375813	0.402761	0	0.0022904
210837	MYBPH	MEN	0	-6.54212e-05	4485136140	0.499964	0.115016	0.138614	0	0.00725293
210838	IL20	MEN	0	-1.42909e-05	4.48536e+09	0.499989	0.375813	0.402761	0	0.0022904
210839	PIGR	MEN	0.000131207	7.84954e-06	4485682275	0.500025	0.455272	0.475201	0.0175208	0.0125972
210840	C1orf116	MEN	0	-0.000302814	4.48358e+09	0.49979	0.000148985	0.00022485	0	0.0419907
210841	AL590132.1	MEN	0	-0.000196571	4484656710	0.49991	0.0131784	0.0177267	0	0.0179415
210842	USH2A	MEN	0.00019979	0.000135194	4486149736	0.500077	0.00695642	0.00955188	0.0233611	0.0080164
210843	MAP1LC3C	MEN	0	-6.57027e-05	4.48508e+09	0.499958	0.0899015	0.110136	0	0.00839813
210844	ALLC	MEN	0.000371942	0.000341806	4486856126	0.500155	1.22605e-07	2.0697e-07	0.0379617	0.0068712
210845	AC008073.3	MEN	0.000147526	-0.000220335	4484654875	0.49991	0.0868852	0.106786	0.0175208	0.0355012
210846	AC073082.1	MEN	0	-0.000135761	4484827935	0.499929	0.027849	0.036303	0	0.0141241
210847	TSPYL6	MEN	0	-0.000386285	4.48395e+09	0.499832	0.000693296	0.00101349	0	0.0335925
210848	RNF103-CHMP3	MEN	0.000149704	4.25069e-05	4485761910	0.500033	0.333274	0.367008	0.0204409	0.0137424
210849	CD8A	MEN	0	-0.000302919	4.4843e+09	0.49987	0.00286537	0.00403379	0	0.0259579
210850	RGPD1	MEN	0	-0.000234567	4484314260	0.499872	0.00307826	0.00432466	0	0.0255761
210851	AL845331.2	MEN	0.000302642	0.000259778	4486548704	0.500121	1.6907e-06	2.76094e-06	0.0292013	0.00496253
210852	LIMS4	MEN	0.000180592	9.91796e-05	4485568525	0.500012	0.710142	0.724175	0.0146007	0.0122155
210853	AC079753.1	MEN	0	-0.000461791	4483492380	0.499781	0.000105306	0.000160207	0	0.0438993
210854	GPR39	MEN	0	-0.000385234	4482978705	0.499723	1.33189e-05	2.10405e-05	0	0.0553513
210855	TMEM163	MEN	0.00661052	0.000796053	4.48848e+09	0.500336	0.142313	0.169235	0.700832	0.632914
210856	MAP3K19	MEN	0	-0.000355995	4483834830	0.499819	0.000424131	0.000627004	0	0.0362647
210857	LCT	MEN	0	-0.000109067	4.48495e+09	0.499943	0.0476549	0.0605156	0	0.011452
210858	UPP2	MEN	0	-0.000199716	4.48467e+09	0.499912	0.0141909	0.019022	0	0.0175597
210859	SLC4A10	MEN	0.000847005	0.000515413	4.48825e+09	0.500311	3.51993e-08	6.02875e-08	0.0934443	0.0313021
210860	AC009487.4	MEN	0	-0.000120672	4484999160	0.499948	0.0602727	0.0755848	0	0.0103068
210861	ERICH2	MEN	0	-0.000152675	4.48433e+09	0.499874	0.00330725	0.00463933	0	0.0251944
210862	DIRC1	MEN	0	-8.14745e-06	4485375855	0.49999	0.41882	0.438624	0	0.00190867
210863	C2orf66	MEN	0.000111238	-0.000772059	4482280532	0.499645	8.98193e-06	1.42883e-05	0.0146007	0.0855083
210864	CDK15	MEN	0	-1.74586e-05	4485375855	0.49999	0.41882	0.438624	0	0.00190867
210865	ICOS	MEN	0	-0.000254919	4484485485	0.499891	0.00633413	0.00872595	0	0.0217588
210866	WNT10A	MEN	0	-6.36856e-05	4.48498e+09	0.499947	0.0557131	0.0701583	0	0.0106885
210867	PAX3	MEN	0	-0.000179346	4.48437e+09	0.499878	0.00381855	0.0053343	0	0.0244309
210868	KLHL30	MEN	0.00010616	5.3475e-05	4485494871	0.500004	0.885515	0.891987	0.0087604	0.0080164
210869	AC131097.2	MEN	0.000229099	0.000108778	4485716602	0.500028	0.375759	0.402761	0.0175208	0.0118337
210870	MKRN2OS	MEN	0	-0.00023554	4484143035	0.499853	0.00150837	0.00216553	0	0.0293935
210871	WNT7A	MEN	0	-0.000256077	4484314260	0.499872	0.00307826	0.00432466	0	0.0255761
210872	C3orf20	MEN	0	-0.000157127	4484656710	0.49991	0.0131784	0.0177267	0	0.0179415
210873	AC090950.2	MEN	0	-0.000159966	4.48471e+09	0.499916	0.0164633	0.0219529	0	0.0167963
210874	PP2D1	MEN	0	-0.000827217	4.48224e+09	0.499641	7.08551e-07	1.16987e-06	0	0.0717659
210875	EOMES	MEN	0	-0.000391114	4.4843e+09	0.49987	0.00286537	0.00403379	0	0.0259579
210876	XIRP1	MEN	0	-0.000315049	4.48409e+09	0.499847	0.00121938	0.00175872	0	0.0305387
210877	CX3CR1	MEN	0.000300585	6.30065e-05	4485351136	0.499988	0.775908	0.787323	0.0204409	0.022904
210878	TOPAZ1	MEN	0	-4.12561e-05	4485238875	0.499975	0.192356	0.222618	0	0.00496253
210879	AC098476.1	MEN	0.000220503	0.000125135	4485750853	0.500032	0.301628	0.335624	0.0175208	0.0110703
210880	UCN2	MEN	0	-3.45483e-05	4485238875	0.499975	0.192356	0.222618	0	0.00496253
210881	TMEM89	MEN	0	-0.000181588	4.48447e+09	0.499889	0.00589057	0.00812823	0	0.0221405
210882	AC099667.1	MEN	0	-1.28543e-05	4.48536e+09	0.499989	0.375813	0.402761	0	0.0022904
210883	MYH15	MEN	0	-0.000133693	4484896425	0.499937	0.0377918	0.0485435	0	0.0125972
210884	MORC1	MEN	0.000226864	0.000142727	4.48636e+09	0.5001	0.0011328	0.00163754	0.0292013	0.0091616
210885	ZBED2	MEN	0	-1.00394e-05	4485375855	0.49999	0.41882	0.438624	0	0.00190867
210886	GPR156	MEN	0	-8.21804e-05	4485067650	0.499956	0.0829117	0.102051	0	0.00877987
210887	STXBP5L	MEN	0	-0.00129065	4.48063e+09	0.499462	1.2439e-09	2.20511e-09	0	0.107649
210888	ILDR1	MEN	0	-0.000123288	4484485485	0.499891	0.00633413	0.00872595	0	0.0217588
210889	AC011199.1	MEN	0	-7.24792e-05	4.48505e+09	0.499954	0.0765051	0.0945991	0	0.0091616
210890	AC112484.5	MEN	0.000215174	0.000157738	4485876677	0.500046	0.0442753	0.0564373	0.0146007	0.00534427
210891	RHO	MEN	0	-0.000140747	4.48471e+09	0.499916	0.0164633	0.0219529	0	0.0167963
210892	COL6A6	MEN	0.000122001	-0.00189355	4479249419	0.499308	7.29387e-11	1.33294e-10	0.0146007	0.153075
210893	NPHP3-ACAD11	MEN	0	-0.00111512	4480958250	0.499498	4.46199e-09	7.81611e-09	0	0.100396
210894	CLDN18	MEN	0	-0.000327929	4.48413e+09	0.499851	0.00140505	0.00202086	0	0.0297752
210895	PLCH1	MEN	0	-0.000824373	4.48173e+09	0.499584	9.27914e-08	1.57264e-07	0	0.0832179
210896	AC092999.1	MEN	0	-9.782e-05	4485067650	0.499956	0.0829117	0.102051	0	0.00877987
210897	SERPINI2	MEN	0	-4.85942e-05	4.48522e+09	0.499973	0.176102	0.205408	0	0.00534427
210898	LRRIQ4	MEN	0.00015241	-0.00010178	4.48479e+09	0.499925	0.0977039	0.119102	0.0116805	0.0267213
210899	TMEM212	MEN	0	-0.000116694	4484896425	0.499937	0.0377918	0.0485435	0	0.0125972
210900	MUC4	MEN	0.000810392	1.32514e-05	4484660722	0.499911	0.319686	0.352608	0.0817638	0.0996324
210901	TM4SF19-TCTEX1D2	MEN	0	-1.74762e-05	4.48532e+09	0.499985	0.306473	0.338464	0	0.00305387
210902	AC116565.1	MEN	0	-3.26271e-05	4485204630	0.499971	0.161411	0.189664	0	0.005726
210903	SLC34A2	MEN	0	-0.00106728	4.48067e+09	0.499466	1.42278e-09	2.51906e-09	0	0.106885
210904	BEND4	MEN	0.000902691	0.000644656	4488118760	0.500296	1.78073e-09	3.14495e-09	0.0817638	0.0225223
210905	ZAR1	MEN	0	-6.20198e-05	4.48508e+09	0.499958	0.0899015	0.110136	0	0.00839813
210906	EPHA5	MEN	0	-0.00163314	4480410330	0.499437	5.19645e-10	9.33326e-10	0	0.112611
210907	TMPRSS11A	MEN	0.00030027	-0.000150813	4.48426e+09	0.499866	0.021759	0.0286576	0.0175208	0.0442811
210908	ENAM	MEN	0	-1.66233e-05	4.48536e+09	0.499989	0.375813	0.402761	0	0.0022904
210909	PF4V1	MEN	0	-0.000149556	4484862180	0.499933	0.0324251	0.0419549	0	0.0133607
210910	EPGN	MEN	0	-0.00028706	4484314260	0.499872	0.00307826	0.00432466	0	0.0255761
210911	CCDC158	MEN	0	-9.08485e-05	4.48512e+09	0.499962	0.105881	0.128423	0	0.00763467
210912	HPSE	MEN	0.000410584	-9.26773e-05	4484402581	0.499882	0.07427	0.0921279	0.0321215	0.0557331
210913	DSPP	MEN	0	-8.27002e-05	4485067650	0.499956	0.0829117	0.102051	0	0.00877987
210914	DMP1	MEN	0	-3.41918e-05	4.48529e+09	0.499981	0.252888	0.28481	0	0.00381733
210915	MEPE	MEN	0	-7.95046e-05	4.48505e+09	0.499954	0.0765051	0.0945991	0	0.0091616
210916	ARHGEF38	MEN	0	-0.000469211	4.48282e+09	0.499706	7.19012e-06	1.14841e-05	0	0.0587869
210917	EGF	MEN	0	-0.000464846	4.48303e+09	0.499729	1.6363e-05	2.5763e-05	0	0.0542061
210918	NPY2R	MEN	0	-2.18791e-05	4485273120	0.499979	0.230461	0.262279	0	0.00419907
210919	AC098679.3	MEN	0.000862587	0.000475276	4486876064	0.500158	0.00753408	0.0103224	0.0700832	0.0385551
210920	CDH18	MEN	0	-0.00342777	4473903780	0.498712	5.23961e-21	1.1144e-20	0	0.25767
210921	C1QTNF3-AMACR	MEN	0	-0.000132869	4.48495e+09	0.499943	0.0476549	0.0605156	0	0.011452
210922	AC016583.1	MEN	0	-4.37051e-05	4.48526e+09	0.499977	0.210389	0.241553	0	0.0045808
210923	AC004777.1	MEN	0	-6.15672e-05	4.48515e+09	0.499966	0.125029	0.149788	0	0.0068712
210924	PCDHA2	MEN	0	-7.18899e-05	4485101895	0.49996	0.0975351	0.118907	0	0.0080164
210925	C5orf46	MEN	0	-2.00094e-05	4485375855	0.49999	0.41882	0.438624	0	0.00190867
210926	ARSI	MEN	0.00056351	0.000341588	4486433416	0.500108	0.0162878	0.0217448	0.043802	0.0221405
210927	FNDC9	MEN	0	-1.61363e-05	4485375855	0.49999	0.41882	0.438624	0	0.00190867
210928	GABRG2	MEN	0	-0.000289956	4484143035	0.499853	0.00150837	0.00216553	0	0.0293935
210929	AC011369.2	MEN	0.000127946	9.02315e-05	4485945146	0.500054	0.00836095	0.0114186	0.0146007	0.00381733
210930	SMIM23	MEN	0	-1.36206e-05	4485375855	0.49999	0.41882	0.438624	0	0.00190867
210931	EFCAB9	MEN	0	-1.38632e-05	4485341610	0.499987	0.338769	0.36935	0	0.00267213
210932	C5orf47	MEN	0	-5.76261e-05	4485204630	0.499971	0.161411	0.189664	0	0.005726
210933	NSG2	MEN	0	-0.00106662	4482054090	0.49962	3.35878e-07	5.60625e-07	0	0.0759649
210934	CBY3	MEN	0	-2.89737e-05	4485273120	0.499979	0.230461	0.262279	0	0.00419907
210935	GCM2	MEN	0	-4.00126e-05	4485307365	0.499983	0.27806	0.310402	0	0.0034356
210936	AL136313.1	MEN	0	-0.00057895	4483252665	0.499754	4.00135e-05	6.19973e-05	0	0.0492436
210937	DCDC2	MEN	0	-0.0044775	4.47166e+09	0.498462	8.79413e-25	1.95471e-24	0	0.307677
210938	HIST1H2BM	MEN	0.000253175	-0.000531681	4482349968	0.499653	1.17695e-05	1.86343e-05	0.0146007	0.0839813
210939	HIST1H2BO	MEN	0.000102002	-0.00205262	4.47605e+09	0.498951	1.89764e-16	3.80619e-16	0.0116805	0.221405
210940	OR2B6	MEN	0.000171722	4.60894e-06	4485875665	0.500046	0.192268	0.222618	0.0233611	0.0141241
210941	C6orf15	MEN	0	-0.000195346	4.48447e+09	0.499889	0.00589057	0.00812823	0	0.0221405
210942	CDSN	MEN	0	-7.10495e-05	4.48498e+09	0.499947	0.0557131	0.0701583	0	0.0106885
210943	MCCD1	MEN	0	-5.99338e-05	4485204630	0.499971	0.161411	0.189664	0	0.005726
210944	MSH5-SAPCD1	MEN	0	-0.000134243	4.48491e+09	0.499939	0.0408165	0.052244	0	0.0122155
210945	KCNK17	MEN	0	-0.000597756	4483423890	0.499773	7.98257e-05	0.000122127	0	0.0454263
210946	TREML1	MEN	0.000250803	6.21756e-06	4485157608	0.499966	0.411302	0.438624	0.0146007	0.0213771
210947	ADGRF1	MEN	0	-0.000446105	4.48365e+09	0.499798	0.000196767	0.000295585	0	0.0404637
210948	GCM1	MEN	0	-0.00012174	4.48485e+09	0.499931	0.0300464	0.0390312	0	0.0137424
210949	BMP5	MEN	0.0154167	0.0147184	4532018610	0.50519	0	0	1.10673	0.0690937
210950	LGSN	MEN	0	-0.000238538	4.48378e+09	0.499813	0.000343815	0.000510546	0	0.0374099
210951	COL19A1	MEN	0	-9.45156e-05	4.48502e+09	0.49995	0.0652313	0.0814951	0	0.00992507
210952	GABRR1	MEN	0	-0.000219186	4484553975	0.499899	0.00847801	0.0115691	0	0.0202319
210953	AL356121.2	MEN	0	-1.12581e-05	4485375855	0.49999	0.41882	0.438624	0	0.00190867
210954	HS3ST5	MEN	0	-0.000268041	4.4843e+09	0.49987	0.00286537	0.00403379	0	0.0259579
210955	THEMIS	MEN	0	-6.88697e-05	4.48515e+09	0.499966	0.125029	0.149788	0	0.0068712
210956	TMEM200A	MEN	0.000538664	-0.000351604	4.48281e+09	0.499705	0.000749787	0.00109405	0.0408819	0.100014
210957	VNN1	MEN	0.000158093	-0.000126806	4484631937	0.499908	0.0933339	0.114241	0.0204409	0.0389368
210958	VNN3	MEN	0	-0.000107511	4485067650	0.499956	0.0829117	0.102051	0	0.00877987
210959	CLDN20	MEN	0	-0.00036315	4.48402e+09	0.49984	0.000919052	0.00133494	0	0.0320656
210960	C6orf118	MEN	0	-0.000314575	4484143035	0.499853	0.00150837	0.00216553	0	0.0293935
210961	AL022069.2	MEN	0	-0.000211267	4484622465	0.499906	0.0113701	0.0153704	0	0.0187049
210962	RSPH10B	MEN	0	-0.000226022	4484451240	0.499887	0.00547865	0.00757423	0	0.0225223
210963	RSPH10B2	MEN	0	-3.85459e-05	4.48526e+09	0.499977	0.210389	0.241553	0	0.0045808
210964	AC013470.2	MEN	0	-0.000150047	4484588220	0.499903	0.00981554	0.0133313	0	0.0194684
210965	CCDC129	MEN	0.00213699	0.00183063	4491729105	0.500699	9.91806e-27	2.24918e-26	0.175208	0.0355012
210966	TRGV3	MEN	0	-0.000857338	4481814375	0.499593	1.30131e-07	2.19593e-07	0	0.0813092
210967	AC004453.2	MEN	0	-0.000124747	4.48495e+09	0.499943	0.0476549	0.0605156	0	0.011452
210968	AC096582.3	MEN	0	-1.00772e-05	4.48536e+09	0.499989	0.375813	0.402761	0	0.0022904
210969	2021-09-14	MEN	0	-0.000102828	4484930670	0.499941	0.0440965	0.0562413	0	0.0118337
210970	NUPR2	MEN	0	-0.000150428	4.48464e+09	0.499908	0.01224	0.0165065	0	0.0183232
210971	RABGEF1-ENSG00000284461	MEN	0	-6.46959e-05	4485170385	0.499968	0.136019	0.161994	0	0.00648947
210972	FAM237B	MEN	0	-7.54487e-05	4485101895	0.49996	0.0975351	0.118907	0	0.0080164
210973	HEPACAM2	MEN	0	-9.22993e-05	4.48512e+09	0.499962	0.105881	0.128423	0	0.00763467
210974	AC002540.1	MEN	0	-2.01762e-05	4485341610	0.499987	0.338769	0.36935	0	0.00267213
210975	OR2AE1	MEN	0	-0.000145856	4.48467e+09	0.499912	0.0141909	0.019022	0	0.0175597
210976	MUC3A	MEN	0.000895303	0.000584031	4486671166	0.500135	0.0290454	0.0378369	0.0700832	0.0431359
210977	NFE4	MEN	0.000332628	-6.48868e-05	4484790343	0.499925	0.235875	0.26819	0.0350416	0.0500071
210978	WNT16	MEN	0	-7.56625e-05	4485067650	0.499956	0.0829117	0.102051	0	0.00877987
210979	TMEM229A	MEN	0	-5.69827e-05	4.48508e+09	0.499958	0.0899015	0.110136	0	0.00839813
210980	CPA4	MEN	0.00340242	0.00332196	4495575408	0.501127	3.31869e-92	1.23608e-91	0.236531	0.0110703
210981	AKR1B10	MEN	0.00250669	0.00213415	4493505993	0.500897	5.0608e-29	1.17382e-28	0.236531	0.05726
210982	OR9A4	MEN	0.000213472	8.48241e-05	4485482915	0.500002	0.944285	0.947662	0.0146007	0.0141241
210983	CLEC5A	MEN	0	-0.000133676	4484930670	0.499941	0.0440965	0.0562413	0	0.0118337
210984	OR10AC1	MEN	0	-8.22203e-05	4485033405	0.499952	0.0706277	0.0877718	0	0.00954333
210985	OR6B1	MEN	0	-0.000103471	4.48508e+09	0.499958	0.0899015	0.110136	0	0.00839813
210986	CRLF2	MEN	0	-2.19123e-05	4485273120	0.499979	0.230461	0.262279	0	0.00419907
210987	ACE2	MEN	0	-6.70794e-05	4484999160	0.499948	0.0602727	0.0755848	0	0.0103068
210988	BEND2	MEN	0.000108211	-1.966e-05	4485619771	0.500018	0.566439	0.583148	0.0146007	0.0110703
210989	KLHL34	MEN	0	-0.000117135	4484930670	0.499941	0.0440965	0.0562413	0	0.0118337
210990	MAGEB10	MEN	0	-0.00011269	4.48498e+09	0.499947	0.0557131	0.0701583	0	0.0106885
210991	AL023875.1	MEN	0	-0.000145207	4.48481e+09	0.499927	0.0258183	0.0337492	0	0.0145059
210992	SSX5	MEN	0	-6.01234e-05	4.48515e+09	0.499966	0.125029	0.149788	0	0.0068712
210993	PAGE2B	MEN	0	-3.50896e-05	4485273120	0.499979	0.230461	0.262279	0	0.00419907
210994	ASB12	MEN	0	-0.000124314	4484862180	0.499933	0.0324251	0.0419549	0	0.0133607
210995	FAM155B	MEN	0	-0.000318457	4483081440	0.499735	2.01065e-05	3.15646e-05	0	0.0530609
210996	GDPD2	MEN	0	-8.10926e-05	4485067650	0.499956	0.0829117	0.102051	0	0.00877987
210997	Z82170.1	MEN	0	-6.02369e-05	4.48519e+09	0.499969	0.148102	0.175259	0	0.00610773
210998	DRP2	MEN	0	-0.000226979	4484416995	0.499884	0.00474066	0.0065807	0	0.0232857
210999	MUM1L1	MEN	0	-6.72609e-05	4484588220	0.499903	0.00981554	0.0133313	0	0.0194684
211000	COL4A6	MEN	0	-0.00284079	4.47334e+09	0.498649	5.86129e-22	1.26109e-21	0	0.270267
211001	TRPC5	MEN	0	-0.000101915	4485033405	0.499952	0.0706277	0.0877718	0	0.00954333
211002	AKAP14	MEN	0.000537533	0.000517115	4.48835e+09	0.500322	6.95017e-29	1.61024e-28	0.0671631	0.00267213
211003	RHOXF2	MEN	0	-9.89673e-06	4.48536e+09	0.499989	0.375813	0.402761	0	0.0022904
211004	GABRA3	MEN	0	-0.000879854	4481848620	0.499597	1.48991e-07	2.50976e-07	0	0.0805457
211005	PNMA3	MEN	0.000635964	0.000370917	4487502969	0.500228	1.19941e-05	1.89833e-05	0.0730034	0.0274848
211006	TREX2	MEN	0.000261364	0.000250795	4486030775	0.500063	0.000143774	0.000217201	0.0146007	0.00190867
211007	CTAG2	MEN	0	-0.000158569	4484793690	0.499926	0.023941	0.0313883	0	0.0148876
211008	PRSS55	MEN	0	-9.97162e-05	4484964915	0.499945	0.0515177	0.0651376	0	0.0110703
211009	DEFB134	MEN	0	-8.93154e-06	4485375855	0.49999	0.41882	0.438624	0	0.00190867
211010	FAM86B2	MEN	0	-3.54594e-05	4485136140	0.499964	0.115016	0.138614	0	0.00725293
211011	GFRA2	MEN	0.0002149	-0.00103525	4481230890	0.499528	2.35539e-07	3.95083e-07	0.0175208	0.111848
211012	ADRA1A	MEN	0	-4.09981e-05	4.48526e+09	0.499977	0.210389	0.241553	0	0.0045808
211013	IDO1	MEN	0.00972752	0.00612232	4499274476	0.50154	3.18416e-19	6.63678e-19	0.630749	0.323328
211014	DNAJC5B	MEN	0.00103267	0.000671952	4486620413	0.500129	0.0218782	0.0288132	0.0613228	0.0355012
211015	CRH	MEN	0	-0.000192116	4484793690	0.499926	0.023941	0.0313883	0	0.0148876
211016	CPA6	MEN	0	-8.62372e-05	4.48495e+09	0.499943	0.0476549	0.0605156	0	0.011452
211017	AC022826.2	MEN	0	-3.02441e-05	4.48526e+09	0.499977	0.210389	0.241553	0	0.0045808
211018	HNF4G	MEN	0.000393097	0.000142566	4484854732	0.499932	0.190938	0.222153	0.0204409	0.0339743
211019	CA1	MEN	0	-5.41339e-05	4.48526e+09	0.499977	0.210389	0.241553	0	0.0045808
211020	KCNS2	MEN	0	-0.000187731	4484690955	0.499914	0.0152837	0.0204256	0	0.017178
211021	ODF1	MEN	0	-3.35202e-05	4485204630	0.499971	0.161411	0.189664	0	0.005726
211022	DPYS	MEN	0	-6.58769e-05	4.48515e+09	0.499966	0.125029	0.149788	0	0.0068712
211023	ABRA	MEN	0	-0.000304552	4484177280	0.499857	0.00173869	0.00248452	0	0.02863
211024	RSPO2	MEN	0	-3.82676e-05	4.48508e+09	0.499958	0.0899015	0.110136	0	0.00839813
211025	ADCY8	MEN	0	-1.84055e-05	4485341610	0.499987	0.338769	0.36935	0	0.00267213
211026	AC233992.2	MEN	0	-8.15949e-05	4484999160	0.499948	0.0602727	0.0755848	0	0.0103068
211027	FOXH1	MEN	0	-7.51677e-05	4485204630	0.499971	0.161411	0.189664	0	0.005726
211028	FREM1	MEN	0.000543264	-0.0167481	4.42589e+09	0.493359	1.55668e-98	6.03038e-98	0.043802	1.37195
211029	TAF1L	MEN	0	-9.87021e-05	4.48505e+09	0.499954	0.0765051	0.0945991	0	0.0091616
211030	GDA	MEN	0.00036575	0.000202948	4485921278	0.500051	0.173927	0.203852	0.0262812	0.0160328
211031	NUTM2G	MEN	0	-0.000236283	4484519730	0.499895	0.00732638	0.0100414	0	0.0209953
211032	HEMGN	MEN	0	-0.00150175	4.48115e+09	0.499519	9.35672e-09	1.62631e-08	0	0.0961968
211033	MSANTD3-TMEFF1	MEN	0	-9.11329e-05	4.48498e+09	0.499947	0.0557131	0.0701583	0	0.0106885
211034	DBH	MEN	0	-0.000158811	4484862180	0.499933	0.0324251	0.0419549	0	0.0133607
211035	PAEP	MEN	0	-0.00128393	4479348735	0.499319	8.16888e-12	1.52351e-11	0	0.136279
211036	ENTPD8	MEN	0.00012258	-5.86417e-05	4485277314	0.499979	0.596656	0.613293	0.0146007	0.0187049
211037	C11orf21	MEN	0	-0.00017599	4484827935	0.499929	0.027849	0.036303	0	0.0141241
211038	HBD	MEN	0	-0.000132019	4.48512e+09	0.499962	0.105881	0.128423	0	0.00763467
211039	HBG1	MEN	0	-0.0120783	4.45652e+09	0.496774	3.01237e-50	8.37399e-50	0	0.645129
211040	OR2AG1	MEN	0	-3.36496e-05	4485273120	0.499979	0.230461	0.262279	0	0.00419907
211041	SAA1	MEN	0.00027954	-0.00654468	4466437454	0.497879	3.78627e-32	9.04109e-32	0.0175208	0.441665
211042	AC112694.2	MEN	0.000267069	9.75968e-05	4485345967	0.499987	0.730139	0.743277	0.0146007	0.017178
211043	ELF5	MEN	0	-0.000217642	4484588220	0.499903	0.00981554	0.0133313	0	0.0194684
211044	AC061999.1	MEN	0	-0.000254258	4.48433e+09	0.499874	0.00330725	0.00463933	0	0.0251944
211045	C11orf94	MEN	0	-1.92952e-05	4.48532e+09	0.499985	0.306473	0.338464	0	0.00305387
211046	F2	MEN	0	-4.94289e-05	4485238875	0.499975	0.192356	0.222618	0	0.00496253
211047	P2RX3	MEN	0	-0.00010306	4484964915	0.499945	0.0515177	0.0651376	0	0.0110703
211048	PRG2	MEN	0	-2.96946e-05	4485204630	0.499971	0.161411	0.189664	0	0.005726
211049	SMTNL1	MEN	0	-6.44122e-05	4.48519e+09	0.499969	0.148102	0.175259	0	0.00610773
211050	OR9Q1	MEN	0	-0.00012115	4.48495e+09	0.499943	0.0476549	0.0605156	0	0.011452
211051	OR10Q1	MEN	0	-0.000146274	4484656710	0.49991	0.0131784	0.0177267	0	0.0179415
211052	OR10W1	MEN	0	-7.00433e-05	4485101895	0.49996	0.0975351	0.118907	0	0.0080164
211053	MS4A8	MEN	0	-7.92591e-05	4484862180	0.499933	0.0324251	0.0419549	0	0.0133607
211054	MS4A15	MEN	0	-0.000770637	4.48163e+09	0.499572	6.18566e-08	1.05314e-07	0	0.0855083
211055	AP003108.5	MEN	0	-0.000247976	4484245770	0.499864	0.00231211	0.00327517	0	0.0271031
211056	KCNK4	MEN	0	-4.30008e-05	4.48519e+09	0.499969	0.148102	0.175259	0	0.00610773
211057	KRTAP5-7	MEN	0	-0.000177545	4484725200	0.499918	0.0177369	0.0235799	0	0.0164145
211058	AP001273.2	MEN	0	-1.04368e-05	4485341610	0.499987	0.338769	0.36935	0	0.00267213
211059	RAB39A	MEN	0	-0.000271786	4483971810	0.499834	0.000743858	0.00108551	0	0.0332108
211060	BTG4	MEN	0	-8.81308e-06	4485375855	0.49999	0.41882	0.438624	0	0.00190867
211061	CD3G	MEN	0	-0.000581963	4.48371e+09	0.499805	0.00026002	0.000388476	0	0.0389368
211062	MFRP	MEN	0	-2.62178e-05	4485273120	0.499979	0.230461	0.262279	0	0.00419907
211063	BLID	MEN	0.000267837	4.50728e-05	4.4854e+09	0.499993	0.893878	0.899906	0.0292013	0.0305387
211064	VSIG10L2	MEN	0	-0.000614822	4.48262e+09	0.499683	3.16743e-06	5.12762e-06	0	0.0633677
211065	MALRD1	MEN	0.000205988	1.85261e-05	4485784068	0.500036	0.375113	0.402761	0.0262812	0.0190867
211066	A1CF	MEN	0	-0.000173226	4484793690	0.499926	0.023941	0.0313883	0	0.0148876
211067	ATOH7	MEN	0	-0.00056043	4.4833e+09	0.49976	4.92116e-05	7.59775e-05	0	0.0480984
211068	HKDC1	MEN	0	-0.000186025	4483869075	0.499822	0.000487952	0.0007189	0	0.0355012
211069	AC012048.1	MEN	0	-0.000127543	4484896425	0.499937	0.0377918	0.0485435	0	0.0125972
211070	NUTM2B	MEN	0	-9.73209e-05	4484930670	0.499941	0.0440965	0.0562413	0	0.0118337
211071	NUTM2E	MEN	0	-0.000116168	4484930670	0.499941	0.0440965	0.0562413	0	0.0118337
211072	NUTM2A	MEN	0	-9.4335e-05	4485033405	0.499952	0.0706277	0.0877718	0	0.00954333
211073	LIPJ	MEN	0	-2.04582e-05	4.48536e+09	0.499989	0.375813	0.402761	0	0.0022904
211074	PDE6C	MEN	0	-0.000112501	4484930670	0.499941	0.0440965	0.0562413	0	0.0118337
211075	BLNK	MEN	0.00013209	-0.000209017	4.4846e+09	0.499904	0.0727886	0.0903402	0.0175208	0.0366464
211076	HPSE2	MEN	0	-2.11016e-05	4.48529e+09	0.499981	0.252888	0.28481	0	0.00381733
211077	CALHM1	MEN	0	-9.91278e-05	4484964915	0.499945	0.0515177	0.0651376	0	0.0110703
211078	SORCS3	MEN	0	-7.6894e-05	4485136140	0.499964	0.115016	0.138614	0	0.00725293
211079	HMX2	MEN	0	-0.000339285	4.48413e+09	0.499851	0.00140505	0.00202086	0	0.0297752
211080	TCERG1L	MEN	0.000214132	-0.000662806	4482623775	0.499684	3.37957e-05	5.25543e-05	0.0146007	0.0778736
211081	KNDC1	MEN	0	-0.000188699	4.48426e+09	0.499866	0.00248332	0.00350808	0	0.0267213
211082	LRTM2	MEN	0	-8.64414e-05	4485101895	0.49996	0.0975351	0.118907	0	0.0080164
211083	KCNA1	MEN	0	-0.000313407	4.48402e+09	0.49984	0.000919052	0.00133494	0	0.0320656
211084	GYS2	MEN	0	-2.70367e-05	4485307365	0.499983	0.27806	0.310402	0	0.0034356
211085	AC026310.3	MEN	0	-4.12044e-05	4.48526e+09	0.499977	0.210389	0.241553	0	0.0045808
211086	MANSC4	MEN	0	-9.33081e-05	4.48471e+09	0.499916	0.0164633	0.0219529	0	0.0167963
211087	PPP1R1A	MEN	0.0014535	0.000343605	4487181623	0.500192	0.037755	0.0485435	0.137246	0.0988689
211088	AC025262.3	MEN	0.000107474	-0.000186276	4484780676	0.499924	0.114533	0.138598	0.0146007	0.0297752
211089	MYRFL	MEN	0.00089767	0.000749885	4489224059	0.500419	2.73164e-18	5.62207e-18	0.102205	0.0183232
211090	CLLU1	MEN	0	-5.21251e-05	4.48515e+09	0.499966	0.125029	0.149788	0	0.0068712
211091	CCDC63	MEN	0	-9.48188e-06	4485375855	0.49999	0.41882	0.438624	0	0.00190867
211092	PLA2G1B	MEN	0	-4.93739e-05	4485204630	0.499971	0.161411	0.189664	0	0.005726
211093	HPD	MEN	0.000604113	0.000582013	4487471583	0.500224	1.99337e-20	4.21528e-20	0.0467221	0.00190867
211094	AC117503.4	MEN	0	-7.40041e-05	4485101895	0.49996	0.0975351	0.118907	0	0.0080164
211095	AC073592.7	MEN	0	-0.000128962	4.48488e+09	0.499935	0.0350011	0.0451292	0	0.0129789
211096	AC073862.5	MEN	0	-4.6359e-05	4485136140	0.499964	0.115016	0.138614	0	0.00725293
211097	AC078925.3	MEN	0	-6.25675e-05	4485101895	0.49996	0.0975351	0.118907	0	0.0080164
211098	AL512652.2	MEN	0	-0.000188469	4484588220	0.499903	0.00981554	0.0133313	0	0.0194684
211099	SGCG	MEN	0.000522119	0.000464363	4487152280	0.500188	1.42868e-10	2.59657e-10	0.043802	0.00610773
211100	ZAR1L	MEN	0	-0.000161294	4484725200	0.499918	0.0177369	0.0235799	0	0.0164145
211101	AL138960.2	MEN	0	-0.000176658	4.48478e+09	0.499924	0.0222048	0.0292161	0	0.0152693
211102	TMEM272	MEN	0.000144478	-0.000248374	4.48426e+09	0.499866	0.0217179	0.0286091	0.0175208	0.0442811
211103	AL356118.1	MEN	0	-1.39534e-05	4.48536e+09	0.499989	0.375813	0.402761	0	0.0022904
211104	GPR18	MEN	0	-0.000372709	4.48392e+09	0.499828	0.000602338	0.000883115	0	0.034356
211105	AL390755.1	MEN	0	-7.85761e-05	4485067650	0.499956	0.0829117	0.102051	0	0.00877987
211106	FP565324.1	MEN	0	-9.41736e-05	4484759445	0.499922	0.0205988	0.0272015	0	0.0156511
211107	RNASE2	MEN	0	-6.66467e-05	4.48515e+09	0.499966	0.125029	0.149788	0	0.0068712
211108	LMLN2	MEN	0	-0.000164115	4484656710	0.49991	0.0131784	0.0177267	0	0.0179415
211109	MYH7	MEN	0	-0.000906844	4481574660	0.499567	5.05098e-08	8.61645e-08	0	0.0866535
211110	NEDD8-MDP1	MEN	0	-1.41139e-05	4485375855	0.49999	0.41882	0.438624	0	0.00190867
211111	AL121594.3	MEN	0.000151997	7.38332e-05	4485813354	0.500039	0.240023	0.272756	0.0204409	0.0125972
211112	INSM2	MEN	0.000111181	-9.84517e-05	4485157479	0.499966	0.411104	0.438624	0.0146007	0.0213771
211113	CCDC198	MEN	0.000564955	-0.00185446	4479594782	0.499346	1.57616e-08	2.72702e-08	0.0467221	0.177506
211114	AL049779.1	MEN	0	-1.60496e-05	4.48536e+09	0.499989	0.375813	0.402761	0	0.0022904
211115	PROX2	MEN	0	-0.000211179	4484485485	0.499891	0.00633413	0.00872595	0	0.0217588
211116	KCNK10	MEN	0	-0.000198055	4.48461e+09	0.499905	0.0105635	0.0143096	0	0.0190867
211117	CCDC197	MEN	0	-8.31763e-05	4485136140	0.499964	0.115016	0.138614	0	0.00725293
211118	AL355102.2	MEN	0	-8.25929e-06	4485375855	0.49999	0.41882	0.438624	0	0.00190867
211119	EXOC3L4	MEN	0.000479817	0.000178408	4485430062	0.499996	0.946308	0.949453	0.0321215	0.0328291
211120	AL139300.1	MEN	0	-1.39344e-05	4485375855	0.49999	0.41882	0.438624	0	0.00190867
211121	TMEM179	MEN	0	-0.000449804	4.48389e+09	0.499824	0.000523413	0.000769963	0	0.0351195
211122	AQP9	MEN	0	-5.87131e-05	4485101895	0.49996	0.0975351	0.118907	0	0.0080164
211123	FOXB1	MEN	0	-0.000401822	4.48351e+09	0.499782	0.000112867	0.000171495	0	0.0435176
211124	SH2D7	MEN	0	-0.000202289	4484382750	0.49988	0.00410367	0.00571892	0	0.0240492
211125	AC027228.3	MEN	0	-1.82317e-05	4.48536e+09	0.499989	0.375813	0.402761	0	0.0022904
211126	AC013489.3	MEN	0.000113996	-0.000101176	4485118157	0.499962	0.285098	0.317995	0.0087604	0.0164145
211127	AC112693.3	MEN	0.000400462	0.000185573	4486091554	0.50007	0.104028	0.126558	0.0350416	0.0209953
211128	AC023024.2	MEN	0	-0.00383511	4.46899e+09	0.498164	2.82822e-29	6.57634e-29	0	0.367227
211129	HBQ1	MEN	0	-0.000924487	4.48169e+09	0.49958	8.1056e-08	1.37566e-07	0	0.0839813
211130	RNF151	MEN	0.000261091	0.000213378	4485956313	0.500055	0.0293408	0.0382091	0.0175208	0.00648947
211131	PRSS22	MEN	0.000226551	-0.000116932	4.48444e+09	0.499886	0.0750029	0.0930155	0.0292013	0.0519157
211132	AC004494.2	MEN	0	-8.53789e-06	4485375855	0.49999	0.41882	0.438624	0	0.00190867
211133	C16orf96	MEN	0	-0.00011273	4.48495e+09	0.499943	0.0476549	0.0605156	0	0.011452
211134	AC022167.5	MEN	0	-7.66937e-05	4485067650	0.499956	0.0829117	0.102051	0	0.00877987
211135	AC126755.2	MEN	0	-3.49754e-05	4485170385	0.499968	0.136019	0.161994	0	0.00648947
211136	DNAH3	MEN	0	-0.000243411	4484177280	0.499857	0.00173869	0.00248452	0	0.02863
211137	PDZD9	MEN	0	-0.000307676	4484074545	0.499845	0.00113606	0.00164092	0	0.0309204
211138	AC127459.3	MEN	0	-0.00109796	4.48091e+09	0.499492	3.64651e-09	6.39847e-09	0	0.101541
211139	SCNN1G	MEN	0.000192686	6.51979e-05	4484986444	0.499947	0.23383	0.265932	0.0146007	0.0251944
211140	SULT1A4	MEN	0	-0.000200143	4484348505	0.499876	0.00355356	0.00497421	0	0.0248127
211141	NPIPB12	MEN	0	-0.000258991	4.48437e+09	0.499878	0.00381855	0.0053343	0	0.0244309
211142	AC135048.4	MEN	0	-7.83417e-05	4.48508e+09	0.499958	0.0899015	0.110136	0	0.00839813
211143	AHSP	MEN	0	-0.00243765	4.48032e+09	0.499427	3.71538e-10	6.69776e-10	0	0.11452
211144	AC012186.3	MEN	0	-0.000229391	4.48454e+09	0.499897	0.00788072	0.0107792	0	0.0206136
211145	AC007494.3	MEN	0	-0.000263003	4.48454e+09	0.499897	0.00788072	0.0107792	0	0.0206136
211146	TERB1	MEN	0.000296024	0.000136183	4.48595e+09	0.500054	0.176009	0.205408	0.0292013	0.0183232
211147	AC026464.4	MEN	0	-0.000110806	4484930670	0.499941	0.0440965	0.0562413	0	0.0118337
211148	TAT	MEN	0	-2.94111e-05	4.48526e+09	0.499977	0.210389	0.241553	0	0.0045808
211149	AC009163.4	MEN	0	-1.2992e-05	4485341610	0.499987	0.338769	0.36935	0	0.00267213
211150	BCO1	MEN	0	-0.000115538	4484519730	0.499895	0.00732638	0.0100414	0	0.0209953
211151	KCNG4	MEN	0	-1.75188e-05	4485307365	0.499983	0.27806	0.310402	0	0.0034356
211152	OVCA2	MEN	0	-3.49548e-05	4.48526e+09	0.499977	0.210389	0.241553	0	0.0045808
211153	AC025125.1	MEN	0	-3.52643e-05	4485273120	0.499979	0.230461	0.262279	0	0.00419907
211154	TEKT1	MEN	0.000193951	7.71831e-06	4485243215	0.499976	0.537955	0.555335	0.0146007	0.0194684
211155	ALOX12	MEN	0	-0.000157056	4.48491e+09	0.499939	0.0408165	0.052244	0	0.0122155
211156	AC026954.2	MEN	0	-0.000125739	4.48488e+09	0.499935	0.0350011	0.0451292	0	0.0129789
211157	RNF222	MEN	0.00058245	0.0002443	4485805992	0.500038	0.469061	0.487835	0.0408819	0.0332108
211158	PIK3R5	MEN	0.000189109	-0.000659881	4481870530	0.4996	1.84977e-06	3.01723e-06	0.0146007	0.0946699
211159	CFAP52	MEN	0.000154744	6.94535e-05	4485591603	0.500015	0.596901	0.613498	0.0116805	0.00877987
211160	TMEM238L	MEN	0	-4.06004e-05	4485273120	0.499979	0.230461	0.262279	0	0.00419907
211161	PIRT	MEN	0	-6.08224e-05	4.48505e+09	0.499954	0.0765051	0.0945991	0	0.0091616
211162	AC020558.3	MEN	0	-9.60645e-06	4.48539e+09	0.499992	0.469609	0.487835	0	0.00152693
211163	CRYBA1	MEN	0	-0.000351283	4484040300	0.499842	0.000986286	0.00143089	0	0.0316839
211164	SLFN14	MEN	0	-0.000274159	4484382750	0.49988	0.00410367	0.00571892	0	0.0240492
211165	TBC1D3I	MEN	0	-1.30369e-05	4485375855	0.49999	0.41882	0.438624	0	0.00190867
211166	ANKFN1	MEN	0	-0.000137227	4484622465	0.499906	0.0113701	0.0153704	0	0.0187049
211167	FADS6	MEN	0	-0.000293316	4.48426e+09	0.499866	0.00248332	0.00350808	0	0.0267213
211168	TEN1	MEN	0	-0.000229857	4484382750	0.49988	0.00410367	0.00571892	0	0.0240492
211169	AC011815.3	MEN	0	-8.16126e-05	4485101895	0.49996	0.0975351	0.118907	0	0.0080164
211170	LOXHD1	MEN	0.00135293	-0.00413801	4465277246	0.49775	5.06761e-28	1.16425e-27	0.113885	0.56382
211171	CPLX4	MEN	0	-9.98057e-06	4485375855	0.49999	0.41882	0.438624	0	0.00190867
211172	AC068254.2	MEN	0	-0.000814479	4.48258e+09	0.499679	2.76354e-06	4.48187e-06	0	0.0641312
211173	CBLN2	MEN	0.00028789	-0.00238429	4477311680	0.499092	5.64839e-13	1.07469e-12	0.0321215	0.213771
211174	HAO1	MEN	0	-9.90704e-06	4485341610	0.499987	0.338769	0.36935	0	0.00267213
211175	VSX1	MEN	0	-4.54288e-05	4.48498e+09	0.499947	0.0557131	0.0701583	0	0.0106885
211176	AL035252.4	MEN	0	-7.51213e-05	4.48505e+09	0.499954	0.0765051	0.0945991	0	0.0091616
211177	TLDC2	MEN	0.000115445	-9.90784e-05	4485088933	0.499958	0.329156	0.36268	0.0146007	0.022904
211178	LBP	MEN	0	-7.47683e-05	4.48505e+09	0.499954	0.0765051	0.0945991	0	0.0091616
211179	GCNT7	MEN	0	-0.000123873	4484862180	0.499933	0.0324251	0.0419549	0	0.0133607
211180	OR4F17	MEN	0	-7.07442e-05	4.48515e+09	0.499966	0.125029	0.149788	0	0.0068712
211181	GRIN3B	MEN	0	-0.00017312	4484690955	0.499914	0.0152837	0.0204256	0	0.017178
211182	EFNA2	MEN	0	-0.0105765	4.4393e+09	0.494854	2.48156e-79	8.50491e-79	0	1.02915
211183	ADAMTSL5	MEN	0.000657539	0.000401391	4486768207	0.500146	0.00974292	0.013246	0.064243	0.0351195
211184	LINGO3	MEN	0	-6.13081e-05	4485067650	0.499956	0.0829117	0.102051	0	0.00877987
211185	RAX2	MEN	0	-8.6139e-05	4.48508e+09	0.499958	0.0899015	0.110136	0	0.00839813
211186	AC010323.1	MEN	0	-0.000344338	4483800585	0.499815	0.000368722	0.000546473	0	0.0370281
211187	AC008758.6	MEN	0	-0.00010429	4.48495e+09	0.499943	0.0476549	0.0605156	0	0.011452
211188	BEST2	MEN	0	-0.000181961	4.48464e+09	0.499908	0.01224	0.0165065	0	0.0183232
211189	CYP4F11	MEN	0	-8.63469e-05	4484553975	0.499899	0.00847801	0.0115691	0	0.0202319
211190	AC008764.9	MEN	0.000268502	0.000126435	4.48549e+09	0.500004	0.922409	0.926889	0.0175208	0.0167963
211191	HAPLN4	MEN	0	-0.000209825	4484588220	0.499903	0.00981554	0.0133313	0	0.0194684
211192	CILP2	MEN	0.000643733	0.000587748	4488507508	0.50034	6.42519e-21	1.36472e-20	0.0759235	0.0080164
211193	AC008739.5	MEN	0	-0.000171913	4.48488e+09	0.499935	0.0350011	0.0451292	0	0.0129789
211194	FFAR3	MEN	0	-0.00136206	4479862410	0.499376	6.08182e-11	1.11318e-10	0	0.124827
211195	GPR42	MEN	0	-0.000156632	4484690955	0.499914	0.0152837	0.0204256	0	0.017178
211196	FFAR2	MEN	0.000630324	-0.00433281	4468316532	0.498089	6.38503e-27	1.45104e-26	0.0467221	0.429068
211197	LGALS7	MEN	0.000157845	-0.000190359	4484700140	0.499915	0.116613	0.140495	0.0204409	0.0374099
211198	RSPH6A	MEN	0	-6.29208e-05	4485101895	0.49996	0.0975351	0.118907	0	0.0080164
211199	IGFL4	MEN	0	-1.62374e-05	4485341610	0.499987	0.338769	0.36935	0	0.00267213
211200	GNG8	MEN	0	-0.00229636	4.47892e+09	0.499271	1.53663e-12	2.90515e-12	0	0.145822
211201	FGF21	MEN	0	-3.87214e-05	4485238875	0.499975	0.192356	0.222618	0	0.00496253
211202	LILRA6	MEN	0	-4.76968e-06	4485410100	0.499994	0.531162	0.548658	0	0.0011452
211203	KIR3DX1	MEN	0.000287338	0.000135089	4485442714	0.499998	0.956618	0.959116	0.0175208	0.0179415
211204	TMEM150B	MEN	0.000266144	0.000186081	4485933231	0.500053	0.0828807	0.102051	0.0204409	0.00992507
211205	NLRP9	MEN	0.000237272	0.00013647	4485551415	0.50001	0.757984	0.770018	0.0146007	0.0125972
211206	AC004076.1	MEN	0	-1.22313e-05	4485375855	0.49999	0.41882	0.438624	0	0.00190867
211207	GSTTP1	MEN	0	-9.3126e-05	4484999160	0.499948	0.0602727	0.0755848	0	0.0103068
211208	SHISA8	MEN	0	-8.68648e-05	4.48508e+09	0.499958	0.0899015	0.110136	0	0.00839813
211209	Z83836.1	MEN	0	-1.45159e-05	4485375855	0.49999	0.41882	0.438624	0	0.00190867
211210	CHKB-CPT1B	MEN	0	-2.88196e-05	4.48526e+09	0.499977	0.210389	0.241553	0	0.0045808
211211	PLCH2	MEN	0	-0.000137973	4484793690	0.499926	0.023941	0.0313883	0	0.0148876
211212	AL357140.3	MEN	0	-0.000147018	4.48485e+09	0.499931	0.0300464	0.0390312	0	0.0137424
211213	TMEM82	MEN	0	-1.80303e-05	4485375855	0.49999	0.41882	0.438624	0	0.00190867
211214	PADI4	MEN	0	-0.000114693	4485033405	0.499952	0.0706277	0.0877718	0	0.00954333
211215	EXTL1	MEN	0.000108757	-4.39733e-05	4485380086	0.499991	0.804092	0.814764	0.0146007	0.0164145
211216	AL603839.4	MEN	0	-2.35396e-05	4485341610	0.499987	0.338769	0.36935	0	0.00267213
211217	GUCA2A	MEN	0.00127622	0.0010483	4488928062	0.500386	9.2881e-16	1.8471e-15	0.0963644	0.0190867
211218	CYP4Z1	MEN	0.000230035	0.000207842	4486013653	0.500062	0.00043866	0.000648026	0.0146007	0.0022904
211219	HIST2H3D	MEN	0	-0.00019687	4.48457e+09	0.499901	0.00912171	0.0124172	0	0.0198501
211220	LENEP	MEN	0	-4.41628e-05	4.48526e+09	0.499977	0.210389	0.241553	0	0.0045808
211221	SLAMF6	MEN	0	-0.000119021	4484896425	0.499937	0.0377918	0.0485435	0	0.0125972
211222	PAPPA2	MEN	0	-0.000446218	4.48385e+09	0.499821	0.000454914	0.000671181	0	0.0358829
211223	TEDDM1	MEN	0	-1.86672e-05	4485375855	0.49999	0.41882	0.438624	0	0.00190867
211224	C4BPB	MEN	0.00174227	0.00166262	4490979136	0.500615	5.50311e-46	1.47782e-45	0.131406	0.00839813
211225	OSR1	MEN	0.00239742	0.000876083	4.48749e+09	0.500226	0.0419213	0.0536095	0.189809	0.144677
211226	ABCG5	MEN	0	-0.000180023	4484690955	0.499914	0.0152837	0.0204256	0	0.017178
211227	STON1-GTF2A1L	MEN	0	-8.07058e-05	4484999160	0.499948	0.0602727	0.0755848	0	0.0103068
211228	GTF2A1L	MEN	0	-2.40088e-05	4.48529e+09	0.499981	0.252888	0.28481	0	0.00381733
211229	SLC5A7	MEN	0	-2.012e-05	4485375855	0.49999	0.41882	0.438624	0	0.00190867
211230	RGPD6	MEN	0	-0.000122145	4484930670	0.499941	0.0440965	0.0562413	0	0.0118337
211231	AC078883.4	MEN	0	-5.19806e-05	4.48526e+09	0.499977	0.210389	0.241553	0	0.0045808
211232	AC009336.3	MEN	0.000226442	3.29487e-05	4485243233	0.499976	0.537989	0.555348	0.0146007	0.0194684
211233	ZSWIM2	MEN	0	-0.000821018	4.48187e+09	0.499599	1.59424e-07	2.68367e-07	0	0.080164
211234	AC012486.1	MEN	0.000471819	0.000247497	4486085624	0.50007	0.130533	0.156111	0.0379617	0.0240492
211235	GPR1	MEN	0.000165897	-0.00481851	4.46621e+09	0.497854	1.57504e-32	3.77674e-32	0.0175208	0.446628
211236	CATIP	MEN	0.000152257	0.000103604	4.48581e+09	0.500039	0.0465373	0.0592167	0.0116805	0.00381733
211237	AC068946.1	MEN	0	-9.35696e-05	4.48502e+09	0.49995	0.0652313	0.0814951	0	0.00992507
211238	AC009949.1	MEN	0	-0.000177033	4484725200	0.499918	0.0177369	0.0235799	0	0.0164145
211239	SPP2	MEN	0	-5.97663e-05	4.48515e+09	0.499966	0.125029	0.149788	0	0.0068712
211240	ASB18	MEN	0	-7.34888e-05	4.48515e+09	0.499966	0.125029	0.149788	0	0.0068712
211241	CYP8B1	MEN	0	-5.64934e-05	4485204630	0.499971	0.161411	0.189664	0	0.005726
211242	CXCR6	MEN	0	-0.000263582	4484622465	0.499906	0.0113701	0.0153704	0	0.0187049
211243	FRG2C	MEN	0	-4.11844e-05	4485273120	0.499979	0.230461	0.262279	0	0.00419907
211244	ZNF80	MEN	0	-3.2357e-05	4485341610	0.499987	0.338769	0.36935	0	0.00267213
211245	CFAP100	MEN	0	-4.90362e-05	4.48526e+09	0.499977	0.210389	0.241553	0	0.0045808
211246	H1FOO	MEN	0	-2.30375e-05	4485341610	0.499987	0.338769	0.36935	0	0.00267213
211247	TM4SF4	MEN	0	-0.000100679	4484964915	0.499945	0.0515177	0.0651376	0	0.0110703
211248	SUCNR1	MEN	0.000392515	0.00033024	4.48653e+09	0.500119	3.9732e-06	6.40542e-06	0.0292013	0.00534427
211249	TM4SF19	MEN	0	-0.000174006	4.4845e+09	0.499893	0.00681183	0.00935956	0	0.0213771
211250	DOK7	MEN	0	-0.00162876	4.47882e+09	0.499259	1.0293e-12	1.95066e-12	0	0.148113
211251	C4orf50	MEN	0	-0.000202516	4.48443e+09	0.499885	0.00509606	0.00705764	0	0.022904
211252	ADH4	MEN	0	-0.00018789	4.48467e+09	0.499912	0.0141909	0.019022	0	0.0175597
211253	FABP2	MEN	0	-0.000137404	4484759445	0.499922	0.0205988	0.0272015	0	0.0156511
211254	C4orf51	MEN	0	-4.94741e-05	4485204630	0.499971	0.161411	0.189664	0	0.005726
211255	AC097372.4	MEN	0	-1.4685e-05	4.48536e+09	0.499989	0.375813	0.402761	0	0.0022904
211256	IQCM	MEN	0.000273425	0.000177715	4486536710	0.50012	0.000390929	0.000578779	0.0350416	0.0110703
211257	FAM160A1	MEN	0.000120467	-5.04605e-05	4485174613	0.499968	0.434179	0.453979	0.0146007	0.0209953
211258	AC017037.3	MEN	0	-4.38962e-05	4485238875	0.499975	0.192356	0.222618	0	0.00496253
211259	GALNTL6	MEN	0	-0.000304971	4.48402e+09	0.49984	0.000919052	0.00133494	0	0.0320656
211260	AC091965.5	MEN	0	-2.03059e-05	4485341610	0.499987	0.338769	0.36935	0	0.00267213
211261	AC112200.2	MEN	0	-1.1361e-05	4.48539e+09	0.499992	0.469609	0.487835	0	0.00152693
211262	2021-03-11	MEN	0	-0.000126899	4.48495e+09	0.499943	0.0476549	0.0605156	0	0.011452
211263	GDNF	MEN	0	-0.000355233	4484108790	0.499849	0.00130889	0.00188508	0	0.0301569
211264	AC008498.2	MEN	0	-0.000204552	4.48467e+09	0.499912	0.0141909	0.019022	0	0.0175597
211265	ACOT12	MEN	0.000321488	0.000290349	4486765282	0.500145	2.67882e-10	4.84245e-10	0.0321215	0.00305387
211266	AC010255.3	MEN	0	-3.90824e-05	4.48522e+09	0.499973	0.176102	0.205408	0	0.00534427
211267	AC010608.2	MEN	0	-2.38881e-05	4.48526e+09	0.499977	0.210389	0.241553	0	0.0045808
211268	AC109454.4	MEN	0	-3.81742e-05	4.48529e+09	0.499981	0.252888	0.28481	0	0.00381733
211269	AC142391.1	MEN	0	-4.67665e-05	4485238875	0.499975	0.192356	0.222618	0	0.00496253
211270	PCDHA8	MEN	0	-8.72462e-05	4485136140	0.499964	0.115016	0.138614	0	0.00725293
211271	SCGB3A2	MEN	0	-0.000162577	4484725200	0.499918	0.0177369	0.0235799	0	0.0164145
211272	SOX30	MEN	0	-0.000103163	4485033405	0.499952	0.0706277	0.0877718	0	0.00954333
211273	AC138965.3	MEN	0	-1.21932e-05	4485375855	0.49999	0.41882	0.438624	0	0.00190867
211274	OR2V1	MEN	0	-2.8266e-05	4485341610	0.499987	0.338769	0.36935	0	0.00267213
211275	AL138831.3	MEN	0	-0.000247355	4.48447e+09	0.499889	0.00589057	0.00812823	0	0.0221405
211276	ERVFRD-1	MEN	0	-0.000207591	4484656710	0.49991	0.0131784	0.0177267	0	0.0179415
211277	C6orf229	MEN	0	-4.01776e-05	4.48529e+09	0.499981	0.252888	0.28481	0	0.00381733
211278	DNAH8	MEN	0.000164858	-0.000129115	4485162518	0.499967	0.474699	0.492703	0.0204409	0.0271031
211279	MEP1A	MEN	0	-0.000144458	4.48481e+09	0.499927	0.0258183	0.0337492	0	0.0145059
211280	ADGRF2	MEN	0.00532846	0.0052628	4499938007	0.501614	4.86859e-156	2.59076e-155	0.329975	0.00725293
211281	ADGRF4	MEN	0.00298854	0.0028753	4.49318e+09	0.500861	3.96124e-50	1.10003e-49	0.192729	0.0206136
211282	AL589666.2	MEN	0	-5.17767e-05	4485238875	0.499975	0.192356	0.222618	0	0.00496253
211283	AL079342.3	MEN	0	-6.37697e-05	4485170385	0.499968	0.136019	0.161994	0	0.00648947
211284	TAAR1	MEN	0	-4.23544e-05	4485273120	0.499979	0.230461	0.262279	0	0.00419907
211285	TTLL2	MEN	0	-0.000122102	4484999160	0.499948	0.0602727	0.0755848	0	0.0103068
211286	GRID2IP	MEN	0.000123762	-4.84461e-05	4485174652	0.499968	0.434242	0.454026	0.0146007	0.0209953
211287	SOSTDC1	MEN	0.0109218	0.00740792	4505951790	0.502284	1.00386e-39	2.55995e-39	0.767995	0.311876
211288	HOXA1	MEN	0	-0.00152212	4.47892e+09	0.499271	1.53663e-12	2.90515e-12	0	0.145822
211289	HOXA4	MEN	0.00139005	-0.0183689	4406927219	0.491246	4.44035e-124	1.98677e-123	0.134326	1.88462
211290	HOXA9	MEN	0.00194429	-0.00644205	4460001453	0.497162	2.77736e-33	6.70162e-33	0.178128	0.745525
211291	PPP1R17	MEN	0	-0.000197912	4.48478e+09	0.499924	0.0222048	0.0292161	0	0.0152693
211292	TRGV5	MEN	0.000653312	-0.000328715	4482827869	0.499706	0.000793585	0.00115644	0.0408819	0.0996324
211293	TRGV4	MEN	0	-0.000118541	4.48498e+09	0.499947	0.0557131	0.0701583	0	0.0106885
211294	AC237221.2	MEN	0.000875425	0.000851977	4487830322	0.500264	1.01687e-22	2.2105e-22	0.0554826	0.00267213
211295	ZNF804B	MEN	0	-0.00190849	4.4781e+09	0.499179	6.24358e-14	1.2069e-13	0	0.164145
211296	CYP3A4	MEN	0.000232329	0.000148972	4486377424	0.500102	0.000759706	0.00110798	0.0292013	0.00877987
211297	SSMEM1	MEN	0	-6.01327e-05	4485204630	0.499971	0.161411	0.189664	0	0.005726
211298	AC073264.3	MEN	0	-1.83725e-05	4485375855	0.49999	0.41882	0.438624	0	0.00190867
211299	SHOX	MEN	0	-0.000138488	4484827935	0.499929	0.027849	0.036303	0	0.0141241
211300	ARR3	MEN	0	-6.15202e-05	4485170385	0.499968	0.136019	0.161994	0	0.00648947
211301	RAB41	MEN	0	-3.82454e-05	4.48529e+09	0.499981	0.252888	0.28481	0	0.00381733
211302	CXCR3	MEN	0	-0.00018775	4484656710	0.49991	0.0131784	0.0177267	0	0.0179415
211303	PGAM4	MEN	0	-3.28376e-05	4.48529e+09	0.499981	0.252888	0.28481	0	0.00381733
211304	PLXNB3	MEN	0.000256754	-3.91458e-05	4484849482	0.499932	0.145917	0.173352	0.0146007	0.0282483
211305	SMIM9	MEN	0.000942442	0.000644422	4487554786	0.500233	5.11893e-06	8.21947e-06	0.0730034	0.0263396
211306	KBTBD11-OT1	MEN	0	-1.84861e-05	4.48536e+09	0.499989	0.375813	0.402761	0	0.0022904
211307	XKR5	MEN	0.000579923	0.000394618	4487669059	0.500246	2.51451e-08	4.32686e-08	0.0671631	0.0179415
211308	C8orf86	MEN	0	-0.000829621	4.48217e+09	0.499634	5.40027e-07	8.94927e-07	0	0.0732928
211309	PPDPFL	MEN	0	-2.42634e-05	4.48539e+09	0.499992	0.469609	0.487835	0	0.00152693
211310	ALKAL1	MEN	0	-3.94826e-05	4485238875	0.499975	0.192356	0.222618	0	0.00496253
211311	SNX31	MEN	0	-8.75027e-05	4484964915	0.499945	0.0515177	0.0651376	0	0.0110703
211312	GRHL2	MEN	0	-0.000382075	4483252665	0.499754	4.00135e-05	6.19973e-05	0	0.0492436
211313	OC90	MEN	0.000219972	0.000203873	4486030770	0.500063	0.000143794	0.000217201	0.0146007	0.00190867
211314	KCNK9	MEN	0	-0.000544846	4.48351e+09	0.499782	0.000112867	0.000171495	0	0.0435176
211315	AL359922.1	MEN	0.000170448	0.000101322	4486035893	0.500064	0.0195729	0.0259181	0.0204409	0.00763467
211316	CCL27	MEN	0	-8.91637e-05	4.48502e+09	0.49995	0.0652313	0.0814951	0	0.00992507
211317	AL160274.1	MEN	0.000171955	-0.000124217	4485361959	0.499989	0.808271	0.818567	0.0233611	0.0255761
211318	AL138752.2	MEN	0	-2.16559e-05	4485375855	0.49999	0.41882	0.438624	0	0.00190867
211319	FOXD4L6	MEN	0	-1.96156e-05	4.48536e+09	0.499989	0.375813	0.402761	0	0.0022904
211320	FOXD4L3	MEN	0	-3.149e-05	4485307365	0.499983	0.27806	0.310402	0	0.0034356
211321	OR1N2	MEN	0	-5.0483e-05	4485238875	0.499975	0.192356	0.222618	0	0.00496253
211322	GPR21	MEN	0.000109218	-4.5731e-05	4485499913	0.500004	0.899106	0.904796	0.0146007	0.0137424
211323	NR5A1	MEN	0	-7.53278e-05	4485136140	0.499964	0.115016	0.138614	0	0.00725293
211324	QRFP	MEN	0.000303385	0.000232177	4.4862e+09	0.500082	0.00218846	0.00310707	0.0233611	0.0068712
211325	OBP2B	MEN	0.000192089	0.00016427	4485996527	0.50006	0.00110786	0.00160249	0.0146007	0.00267213
211326	AL353611.2	MEN	0	-1.66256e-05	4485375855	0.49999	0.41882	0.438624	0	0.00190867
211327	FUT7	MEN	0	-0.000334476	4.48389e+09	0.499824	0.000523413	0.000769963	0	0.0351195
211328	CACNA1B	MEN	0	-0.000362754	4484245770	0.499864	0.00231211	0.00327517	0	0.0271031
211329	TNNI2	MEN	0.000439069	-0.000225829	4.48366e+09	0.499799	0.0059122	0.00815725	0.0292013	0.0694755
211330	TNNT3	MEN	0.00394519	-0.141091	4.1487e+09	0.46246	0	0	0.303694	7.8011
211331	OR52I2	MEN	0	-2.08254e-05	4485375855	0.49999	0.41882	0.438624	0	0.00190867
211332	OR52A1	MEN	0.000184376	-4.19921e-05	4485243169	0.499976	0.537869	0.555289	0.0146007	0.0194684
211333	OR51I2	MEN	0	-5.60505e-05	4.48519e+09	0.499969	0.148102	0.175259	0	0.00610773
211334	OR56A4	MEN	0	-0.000111462	4.48505e+09	0.499954	0.0765051	0.0945991	0	0.0091616
211335	C11orf16	MEN	0	-2.6555e-05	4485341610	0.499987	0.338769	0.36935	0	0.00267213
211336	WT1	MEN	0.000182154	-0.0250571	4384021902	0.488692	3.55853e-172	2.08613e-171	0.0204409	2.28162
211337	MYBPC3	MEN	0	-0.000516324	4.48303e+09	0.499729	1.6363e-05	2.5763e-05	0	0.0542061
211338	AP001931.1	MEN	0	-4.96078e-05	4.48526e+09	0.499977	0.210389	0.241553	0	0.0045808
211339	SCGB1A1	MEN	0	-0.000103682	4484999160	0.499948	0.0602727	0.0755848	0	0.0103068
211340	SLC22A9	MEN	0.000111117	-0.000113607	4484964069	0.499945	0.15667	0.185047	0.0087604	0.0198501
211341	ACTN3	MEN	0	-1.87191e-05	4.48536e+09	0.499989	0.375813	0.402761	0	0.0022904
211342	AP003071.5	MEN	0	-0.00106622	4481163720	0.499521	1.00087e-08	1.73827e-08	0	0.0958151
211343	CCDC83	MEN	0	-1.39231e-05	4485375855	0.49999	0.41882	0.438624	0	0.00190867
211344	AP001642.1	MEN	0	-7.01238e-05	4.48512e+09	0.499962	0.105881	0.128423	0	0.00763467
211345	TYR	MEN	0	-2.79945e-05	4.48532e+09	0.499985	0.306473	0.338464	0	0.00305387
211346	ANGPTL5	MEN	0.000800694	0.000490491	4487149560	0.500188	0.000638138	0.000934634	0.0700832	0.0324473
211347	AP002884.5	MEN	0	-2.64903e-05	4.48536e+09	0.499989	0.375813	0.402761	0	0.0022904
211348	AP000711.1	MEN	0	-0.000152758	4484896425	0.499937	0.0377918	0.0485435	0	0.0125972
211349	FXYD6-FXYD2	MEN	0.000560806	0.000316809	4486000266	0.50006	0.206119	0.238074	0.0379617	0.0259579
211350	OR8D4	MEN	0	-0.00049368	4483149930	0.499742	2.64708e-05	4.13575e-05	0	0.051534
211351	OR8A1	MEN	0	-0.000603991	4483081440	0.499735	2.01065e-05	3.15646e-05	0	0.0530609
211352	PANX3	MEN	0.000563733	0.000489441	4486804774	0.50015	1.14533e-06	1.87914e-06	0.0379617	0.0080164
211353	AP003784.1	MEN	0	-0.000141916	4484862180	0.499933	0.0324251	0.0419549	0	0.0133607
211354	TUBB8	MEN	0.000279735	0.000107565	4.48546e+09	0.5	0.996214	0.996547	0.0175208	0.0175597
211355	AL353583.1	MEN	0.000769632	0.000425421	4486733819	0.500142	0.0125951	0.0169751	0.064243	0.0358829
211356	C10orf142	MEN	0	-2.28887e-05	4485341610	0.499987	0.338769	0.36935	0	0.00267213
211357	AC016397.2	MEN	0	-6.10464e-05	4.48515e+09	0.499966	0.125029	0.149788	0	0.0068712
211358	NKX2-3	MEN	0	-0.00117292	4.48176e+09	0.499588	1.0623e-07	1.79677e-07	0	0.0824544
211359	PNLIPRP1	MEN	0.000185757	0.000143439	4485910926	0.50005	0.0213404	0.0281279	0.0146007	0.0045808
211360	DMBT1	MEN	0	-0.000385748	4483389645	0.499769	6.95124e-05	0.000106621	0	0.0461897
211361	NPS	MEN	0	-5.21853e-05	4.48522e+09	0.499973	0.176102	0.205408	0	0.00534427
211362	AL391005.1	MEN	0.00379025	0.00266546	4492848965	0.500823	1.09097e-14	2.13561e-14	0.283253	0.118719
211363	CLEC12B	MEN	0	-2.70683e-05	4485341610	0.499987	0.338769	0.36935	0	0.00267213
211364	FAM186A	MEN	0	-0.000151339	4484896425	0.499937	0.0377918	0.0485435	0	0.0125972
211365	TMPRSS12	MEN	0	-1.85839e-05	4485375855	0.49999	0.41882	0.438624	0	0.00190867
211366	NPFF	MEN	0	-3.0392e-05	4.48529e+09	0.499981	0.252888	0.28481	0	0.00381733
211367	WIF1	MEN	0.000152239	-0.000207064	4484318560	0.499873	0.0213649	0.028151	0.0146007	0.040082
211368	AC007546.2	MEN	0	-6.90724e-05	4485204630	0.499971	0.161411	0.189664	0	0.005726
211369	SRRM4	MEN	0.000412152	-0.00214839	4480682060	0.499467	9.92134e-07	1.63178e-06	0.0496423	0.156129
211370	LRRC43	MEN	0	-5.15725e-05	4.48519e+09	0.499969	0.148102	0.175259	0	0.00610773
211371	AC048338.2	MEN	0	-2.19539e-05	4.48536e+09	0.499989	0.375813	0.402761	0	0.0022904
211372	AC073592.6	MEN	0	-7.156e-05	4485170385	0.499968	0.136019	0.161994	0	0.00648947
211373	AC073578.4	MEN	0	-0.000463877	4.48361e+09	0.499794	0.000171206	0.000257777	0	0.0412272
211374	AL512506.2	MEN	0	-5.26303e-05	4485238875	0.499975	0.192356	0.222618	0	0.00496253
211375	AL137058.3	MEN	0	-0.000169434	4484793690	0.499926	0.023941	0.0313883	0	0.0148876
211376	LMO7DN	MEN	0	-1.15588e-05	4.48539e+09	0.499992	0.469609	0.487835	0	0.00152693
211377	PROZ	MEN	0	-3.40927e-05	4.48526e+09	0.499977	0.210389	0.241553	0	0.0045808
211378	OR4K17	MEN	0.000317984	0.000255949	4486087314	0.50007	0.00698249	0.00958719	0.0204409	0.00648947
211379	AL136295.4	MEN	0	-1.97683e-05	4485375855	0.49999	0.41882	0.438624	0	0.00190867
211380	AL049781.1	MEN	0	-2.15139e-05	4.48536e+09	0.499989	0.375813	0.402761	0	0.0022904
211381	FSCB	MEN	0	-1.34851e-05	4485375855	0.49999	0.41882	0.438624	0	0.00190867
211382	ABHD12B	MEN	0	-0.00174301	4.47899e+09	0.499279	2.00729e-12	3.78593e-12	0	0.144295
211383	CCDC196	MEN	0	-1.80244e-05	4485375855	0.49999	0.41882	0.438624	0	0.00190867
211384	ESRRB	MEN	0.000138588	-0.000159838	4484934836	0.499941	0.196055	0.226762	0.0146007	0.0263396
211385	TUNAR	MEN	0	-0.000220849	4.48461e+09	0.499905	0.0105635	0.0143096	0	0.0190867
211386	AL049833.3	MEN	0	-8.7865e-05	4.48515e+09	0.499966	0.125029	0.149788	0	0.0068712
211387	AL928654.4	MEN	0	-0.025277	4.38608e+09	0.488922	2.70184e-170	1.56446e-169	0	2.21558
211388	GOLGA8K	MEN	0	-4.68135e-05	4.48526e+09	0.499977	0.210389	0.241553	0	0.0045808
211389	SLC27A2	MEN	0.00107696	0.000526609	4486885222	0.500159	0.0384127	0.0493175	0.0992846	0.0675668
211390	CELF6	MEN	0	-0.000100447	4485170385	0.499968	0.136019	0.161994	0	0.00648947
211391	HIGD2B	MEN	0	-8.54723e-05	4485033405	0.499952	0.0706277	0.0877718	0	0.00954333
211392	CPLX3	MEN	0	-1.42503e-05	4485375855	0.49999	0.41882	0.438624	0	0.00190867
211393	CHRNB4	MEN	0	-0.000116839	4484964915	0.499945	0.0515177	0.0651376	0	0.0110703
211394	Z97653.2	MEN	0	-1.51083e-05	4.48536e+09	0.499989	0.375813	0.402761	0	0.0022904
211395	PRR25	MEN	0	-1.56702e-05	4485375855	0.49999	0.41882	0.438624	0	0.00190867
211396	TPSB2	MEN	0	-6.83582e-05	4.48526e+09	0.499977	0.210389	0.241553	0	0.0045808
211397	TPSAB1	MEN	0	-5.49658e-05	4.48532e+09	0.499985	0.306473	0.338464	0	0.00305387
211398	PTX4	MEN	0	-3.27054e-05	4485307365	0.499983	0.27806	0.310402	0	0.0034356
211399	MEIOB	MEN	0	-9.28846e-05	4.48508e+09	0.499958	0.0899015	0.110136	0	0.00839813
211400	CEMP1	MEN	0	-2.12775e-05	4485375855	0.49999	0.41882	0.438624	0	0.00190867
211401	C16orf90	MEN	0	-3.74369e-05	4.48532e+09	0.499985	0.306473	0.338464	0	0.00305387
211402	AC109446.4	MEN	0	-6.95409e-05	4.48515e+09	0.499966	0.125029	0.149788	0	0.0068712
211403	CLEC19A	MEN	0	-4.24708e-05	4.48519e+09	0.499969	0.148102	0.175259	0	0.00610773
211404	CBLN1	MEN	0.000930496	3.62673e-05	4485198145	0.499971	0.709532	0.723724	0.0700832	0.0759649
211405	CNGB1	MEN	0	-0.000137072	4.48485e+09	0.499931	0.0300464	0.0390312	0	0.0137424
211406	AC010542.3	MEN	0	-6.83044e-05	4.48512e+09	0.499962	0.105881	0.128423	0	0.00763467
211407	AC099506.2	MEN	0.000975618	0.00045629	4486237022	0.500086	0.210312	0.241553	0.0730034	0.0557331
211408	AC018695.7	MEN	0.000152489	8.67274e-05	4.48568e+09	0.500024	0.331383	0.365085	0.0116805	0.0068712
211409	AC090617.8	MEN	0	-2.30773e-05	4.48532e+09	0.499985	0.306473	0.338464	0	0.00305387
211410	SMG6-IT1	MEN	0	-3.93931e-05	4.48529e+09	0.499981	0.252888	0.28481	0	0.00381733
211411	GLTPD2	MEN	0	-0.000210188	4483732095	0.499807	0.000278811	0.000415834	0	0.0385551
211412	HEATR9	MEN	0	-5.24002e-05	4.48522e+09	0.499973	0.176102	0.205408	0	0.00534427
211413	FBXO47	MEN	0	-1.84887e-05	4.48536e+09	0.499989	0.375813	0.402761	0	0.0022904
211414	AC018629.1	MEN	0	-9.04466e-05	4.48485e+09	0.499931	0.0300464	0.0390312	0	0.0137424
211415	G6PC	MEN	0	-1.85408e-05	4.48536e+09	0.499989	0.375813	0.402761	0	0.0022904
211416	HOXB1	MEN	0	-0.000186758	4.48478e+09	0.499924	0.0222048	0.0292161	0	0.0152693
211417	TAC4	MEN	0.000228449	0.00020625	4486127520	0.500074	9.58646e-05	0.000146083	0.0175208	0.00267213
211418	AC015813.7	MEN	0	-1.44172e-05	4485375855	0.49999	0.41882	0.438624	0	0.00190867
211419	AC015804.1	MEN	0	-0.000249505	4.48457e+09	0.499901	0.00912171	0.0124172	0	0.0198501
211420	TXNDC2	MEN	0	-3.80127e-05	4.48532e+09	0.499985	0.306473	0.338464	0	0.00305387
211421	AP005264.6	MEN	0	-2.75576e-05	4.48532e+09	0.499985	0.306473	0.338464	0	0.00305387
211422	AP002505.2	MEN	0	-7.75123e-05	4.48512e+09	0.499962	0.105881	0.128423	0	0.00763467
211423	ANKRD30B	MEN	0	-9.23836e-05	4485033405	0.499952	0.0706277	0.0877718	0	0.00954333
211424	AC090772.4	MEN	0	-0.000132132	4.48485e+09	0.499931	0.0300464	0.0390312	0	0.0137424
211425	DSC3	MEN	0.00122603	0.000581752	4488165670	0.500301	9.42997e-05	0.000143755	0.125566	0.0652764
211426	AC009831.5	MEN	0	-3.6898e-05	4485307365	0.499983	0.27806	0.310402	0	0.0034356
211427	ELOA3	MEN	0	-3.61373e-05	4.48532e+09	0.499985	0.306473	0.338464	0	0.00305387
211428	ELOA2	MEN	0	-0.000101382	4485067650	0.499956	0.0829117	0.102051	0	0.00877987
211429	AC120349.2	MEN	0	-0.000292021	4484519730	0.499895	0.00732638	0.0100414	0	0.0209953
211430	ANGPT4	MEN	0.000932491	0.000859923	4.48803e+09	0.500287	8.48394e-18	1.73534e-17	0.064243	0.0068712
211431	OTOR	MEN	0	-2.98188e-05	4485341610	0.499987	0.338769	0.36935	0	0.00267213
211432	FAM83C	MEN	0	-1.12457e-05	4485375855	0.49999	0.41882	0.438624	0	0.00190867
211433	HNF4A	MEN	0	-0.000233968	4484519730	0.499895	0.00732638	0.0100414	0	0.0209953
211434	C19orf71	MEN	0	-3.93295e-05	4485273120	0.499979	0.230461	0.262279	0	0.00419907
211435	TJP3	MEN	0.000197373	-7.3937e-05	4484517337	0.499895	0.0837954	0.103101	0.0262812	0.0473349
211436	OR10H5	MEN	0	-0.000162361	4484862180	0.499933	0.0324251	0.0419549	0	0.0133607
211437	MEF2B	MEN	0.000191012	0.000118796	4485791086	0.500037	0.155374	0.183596	0.0146007	0.00725293
211438	ZNF729	MEN	0	-0.000283061	4.48409e+09	0.499847	0.00121938	0.00175872	0	0.0305387
211439	KIRREL2	MEN	0	-7.42194e-05	4.48519e+09	0.499969	0.148102	0.175259	0	0.00610773
211440	AD001527.2	MEN	0	-1.22111e-05	4485375855	0.49999	0.41882	0.438624	0	0.00190867
211441	CEACAM8	MEN	0	-0.000118694	4484964915	0.499945	0.0515177	0.0651376	0	0.0110703
211442	CKM	MEN	0	-0.0016102	4478218650	0.499193	9.95779e-14	1.91894e-13	0	0.161473
211443	CGB7	MEN	0.000694707	0.000610875	4487539293	0.500232	2.21046e-11	4.07951e-11	0.0554826	0.0091616
211444	SHANK1	MEN	0	-0.00029432	4484143035	0.499853	0.00150837	0.00216553	0	0.0293935
211445	SIGLEC7	MEN	0	-0.00142607	4.47964e+09	0.499351	2.54715e-11	4.69475e-11	0	0.129789
211446	HSFY2	MEN	0.000168932	0.000129743	4486189987	0.500081	0.000287839	0.000429036	0.0204409	0.00419907
211447	RIMBP3C	MEN	0	-0.000112054	4.48485e+09	0.499931	0.0300464	0.0390312	0	0.0137424
211448	GGTLC2	MEN	0	-3.16471e-05	4.48529e+09	0.499981	0.252888	0.28481	0	0.00381733
211449	C22orf15	MEN	0.000271361	-0.00102599	4480596144	0.499458	6.5542e-08	1.11532e-07	0.0262812	0.134752
211450	SLC5A1	MEN	0	-8.30431e-05	4.48502e+09	0.49995	0.0652313	0.0814951	0	0.00992507
211451	RFPL3	MEN	0	-7.34383e-05	4485170385	0.499968	0.136019	0.161994	0	0.00648947
211452	ELFN2	MEN	0	-0.00043623	4483526625	0.499784	0.000120973	0.000183533	0	0.0431359
211453	PKDREJ	MEN	0	-6.60316e-05	4485170385	0.499968	0.136019	0.161994	0	0.00648947
211454	AF127577.6	MEN	0	-0.000309897	4484143035	0.499853	0.00150837	0.00216553	0	0.0293935
211455	MRAP	MEN	0.000601272	0.000346241	4486079908	0.500069	0.156587	0.184965	0.0408819	0.0271031
211456	KRTAP12-3	MEN	0	-2.23659e-05	4.48536e+09	0.499989	0.375813	0.402761	0	0.0022904
211457	GLT1D1	MEN	0.000100916	-0.000112859	4484918712	0.499939	0.101549	0.12362	0.00584027	0.0179415
211458	TDRD15	MEN	0.00121434	0.00103896	4.48965e+09	0.500467	4.71303e-22	1.01558e-21	0.110965	0.0175597
211459	ZBED6CL	MEN	0.000338694	-0.000104016	4.48451e+09	0.499894	0.0921632	0.112849	0.0292013	0.0503888
211460	TRPA1	MEN	0	-3.59103e-05	4.48526e+09	0.499977	0.210389	0.241553	0	0.0045808
211461	INSL6	MEN	0	-0.00139849	4.47981e+09	0.49937	4.97489e-11	9.12e-11	0	0.125972
211462	AC092451.3	MEN	0	-0.000154062	4.48481e+09	0.499927	0.0258183	0.0337492	0	0.0145059
211463	CBLC	MEN	0	-0.000232629	4.48378e+09	0.499813	0.000343815	0.000510546	0	0.0374099
211464	KCNE2	MEN	0	-9.71386e-05	4484999160	0.499948	0.0602727	0.0755848	0	0.0103068
211465	IGKV3-20	MEN	0	-9.5788e-05	4.48512e+09	0.499962	0.105881	0.128423	0	0.00763467
211466	CD8B2	MEN	0	-0.00485509	4469828625	0.498257	7.28599e-28	1.67033e-27	0	0.348523
211467	PGM5P4-AS1	MEN	0.000928361	0.000742331	4487965725	0.500279	2.59727e-10	4.69724e-10	0.0730034	0.017178
211468	ATP5A1P2	MEN	0.000306052	0.00023571	4486184045	0.500081	0.00331919	0.00465414	0.0233611	0.00725293
211469	BNIP3P41	MEN	0	-3.54377e-05	4485307365	0.499983	0.27806	0.310402	0	0.0034356
211470	LINC02109	MEN	0	-0.000157881	4484759445	0.499922	0.0205988	0.0272015	0	0.0156511
211471	RNU4-70P	MEN	0	-0.000431608	4483800585	0.499815	0.000368722	0.000546473	0	0.0370281
211472	LINC01001	MEN	0.00023037	0.000178077	4486024783	0.500063	0.0063532	0.00874953	0.0175208	0.00496253
211473	AP000879.1	MEN	0	-0.0014489	4.48029e+09	0.499424	3.2489e-10	5.86233e-10	0	0.115283
211474	LINC00407	MEN	0.000373833	0.000307191	4486349281	0.500099	0.000236221	0.000353737	0.0262812	0.00648947
211475	RNU6-1138P	MEN	0	-0.000329015	4484108790	0.499849	0.00130889	0.00188508	0	0.0301569
211476	FAM30A	MEN	0.000295534	0.000190812	4485922048	0.500051	0.051751	0.0654172	0.0175208	0.00725293
211477	IGHV3-23	MEN	0	-5.09554e-05	4.48526e+09	0.499977	0.210389	0.241553	0	0.0045808
211478	IGHV3-64	MEN	0	-2.13363e-05	4.48536e+09	0.499989	0.375813	0.402761	0	0.0022904
211479	AC015660.3	MEN	0	-5.26689e-05	4485273120	0.499979	0.230461	0.262279	0	0.00419907
211480	AC018695.2	MEN	0	-0.000251083	4.48447e+09	0.499889	0.00589057	0.00812823	0	0.0221405
211481	EPN2-AS1	MEN	0.000407999	6.07554e-05	4485589907	0.500014	0.760231	0.772126	0.0292013	0.0263396
211482	AC025048.6	MEN	0	-8.31101e-05	4.48512e+09	0.499962	0.105881	0.128423	0	0.00763467
211483	AL109935.2	MEN	0	-7.48554e-05	4.48515e+09	0.499966	0.125029	0.149788	0	0.0068712
211484	AL109935.1	MEN	0	-0.000354395	4.48413e+09	0.499851	0.00140505	0.00202086	0	0.0297752
211485	LINC01399	MEN	0.000463846	0.000441867	4486947655	0.500166	2.70863e-14	5.26655e-14	0.0350416	0.00190867
211486	CU633967.1	MEN	0.00046565	0.000379273	4486559883	0.500122	3.09994e-05	4.83065e-05	0.0321215	0.00763467
211487	SLC35E2A	MEN	0	-0.0276258	4373805645	0.487554	1.54206e-191	1.00484e-190	0	2.48928
211488	PRXL2B	MEN	0	-0.0510863	4.27794e+09	0.476867	0	0	0	4.62661
211489	SLC66A1	MEN	0	-0.00984966	4.44262e+09	0.495225	1.03619e-73	3.41161e-73	0	0.955097
211490	MICOS10	MEN	0	-0.119585	4018479525	0.447945	0	0	0	10.411
211491	MACO1	MEN	0	-0.081292	4164226245	0.464192	0	0	0	7.1617
211492	ATP5IF1	MEN	0	-0.281085	3588670530	0.400034	0	0	0	19.9933
211493	AC114490.3	MEN	0	-0.00556373	4.46221e+09	0.497408	1.11669e-40	2.87167e-40	0	0.518394
211494	TUT4	MEN	0	-0.27527	3.62845e+09	0.404467	0	0	0	19.1065
211495	SHISAL2A	MEN	0	-0.000691161	4482567765	0.499677	2.58139e-06	4.18976e-06	0	0.0645129
211496	CZIB	MEN	0	-0.0983361	4.09137e+09	0.45607	0	0	0	8.78597
211497	AC118549.1	MEN	0	-0.0928215	4131761985	0.460573	0	0	0	7.88546
211498	CCN1	MEN	0	-0.107517	4.1399e+09	0.461479	0	0	0	7.70414
211499	DIPK1A	MEN	0	-0.00537891	4461472845	0.497326	6.44421e-42	1.67335e-41	0	0.534808
211500	ATP5PB	MEN	0	-0.187021	3813249240	0.425068	0	0	0	14.9865
211501	TENT5C	MEN	0	-0.0114881	4.44252e+09	0.495213	6.94537e-74	2.2915e-73	0	0.957387
211502	EEF1AKNMT	MEN	0	-0.0253583	4375415160	0.487733	9.52493e-189	6.10454e-188	0	2.4534
211503	COP1	MEN	0	-0.0577193	4.24914e+09	0.473657	0	0	0	5.26868
211504	NIBAN1	MEN	0	-0.0714503	4.24277e+09	0.472947	0	0	0	5.41069
211505	ODR4	MEN	0	-0.0856409	4.15527e+09	0.463193	0	0	0	7.36134
211506	RO60	MEN	0	-0.221826	3738423915	0.416727	0	0	0	16.6546
211507	UTP25	MEN	0	-0.0249087	4380688890	0.488321	1.29123e-179	7.91676e-179	0	2.33583
211508	PACC1	MEN	0	-0.0218022	4.38985e+09	0.489342	8.5107e-164	4.73516e-163	0	2.1316
211509	AL445524.2	MEN	0	-0.0213458	4.39386e+09	0.489789	6.78574e-157	3.6282e-156	0	2.04227
211510	TBCE-ENSG00000285053	MEN	0	-0.0258205	4378462965	0.488073	1.81458e-183	1.13271e-182	0	2.38545
211511	TBCE-ENSG00000284770	MEN	0	-0.016808	4.4182e+09	0.492503	3.5438e-115	1.51115e-114	0	1.49945
211512	SLC66A3	MEN	0	-0.0214786	4.39293e+09	0.489686	1.73718e-158	9.37412e-158	0	2.06289
211513	LRATD1	MEN	0	-0.0527595	4309082595	0.480339	3.2548e-305	3.62479e-304	0	3.93223
211514	SEPTIN10	MEN	0	-0.144485	3.95429e+09	0.440789	0	0	0	11.8421
211515	MTLN	MEN	0	-0.0642346	4.21736e+09	0.470114	0	0	0	5.97718
211516	ATP5MC3	MEN	0	-0.237636	3694693050	0.411852	0	0	0	17.6296
211517	ITPRID2	MEN	0	-0.207304	3832631910	0.427228	0	0	0	14.5543
211518	SEPTIN2	MEN	0	-0.444629	3280499775	0.365681	0	0	0	26.8637
211519	INKA1	MEN	0	-0.058915	4243503420	0.473029	0	0	0	5.39427
211520	NAA80	MEN	0	-0.00985086	4443220260	0.495291	1.06865e-72	3.49239e-72	0	0.941736
211521	STIMATE	MEN	0	-0.00353236	4469862870	0.498261	8.31921e-28	1.90574e-27	0	0.347759
211522	TASOR	MEN	0	-0.146677	3.95648e+09	0.441034	0	0	0	11.7933
211523	ATXN7-ENSG00000285258	MEN	0	-0.00527221	4463048115	0.497502	2.87988e-39	7.31277e-39	0	0.499689
211524	ATXN7-ENSG00000163635	MEN	0	-0.0072941	4.45539e+09	0.496648	3.76e-52	1.0597e-51	0	0.670324
211525	TAFA4	MEN	0	-0.000454643	4483732095	0.499807	0.000278811	0.000415834	0	0.0385551
211526	SLC49A4	MEN	0	-0.0164785	4.41396e+09	0.492029	1.99966e-122	8.86454e-122	0	1.59412
211527	DIPK2A	MEN	0	-0.0726435	4.21068e+09	0.46937	0	0	0	6.12606
211528	EEF1AKMT4	MEN	0	-0.00548376	4460411250	0.497208	1.05381e-43	2.77394e-43	0	0.558476
211529	NCBP2AS2	MEN	0	-0.0636025	4.21856e+09	0.470248	0	0	0	5.95046
211530	ATP5ME	MEN	0	-0.329116	3491209260	0.389169	0	0	0	22.1661
211531	SLC49A3	MEN	0	-0.0235036	4.38601e+09	0.488914	2.05789e-170	1.19287e-169	0	2.21711
211532	CRIPAK	MEN	0	-0.0189747	4.40971e+09	0.491556	1.0992e-129	5.07803e-129	0	1.68879
211533	SEPTIN11	MEN	0	-0.197745	3821125590	0.425946	0	0	0	14.8109
211534	AC093827.5	MEN	0	-0.00345706	4.4707e+09	0.498355	2.14392e-26	4.84595e-26	0	0.329054
211535	GUCY1A1	MEN	0	-0.0195592	4.41913e+09	0.492606	1.33746e-113	5.64762e-113	0	1.47883
211536	GUCY1B1	MEN	0	-0.0110793	4439179350	0.494841	1.55525e-79	5.33362e-79	0	1.03183
211537	GASK1B	MEN	0	-0.26253	3.74645e+09	0.417622	0	0	0	16.4756
211538	SLC9A3	MEN	0	-0.00990335	4441405275	0.495089	9.10094e-76	3.04191e-75	0	0.9822
211539	TENT4A	MEN	0	-0.0556866	4265728425	0.475506	0	0	0	4.89878
211540	ATPSCKMT	MEN	0	-0.0282497	4367470320	0.486847	1.53607e-202	1.06006e-201	0	2.63052
211541	OTULINL	MEN	0	-0.0289483	4.38646e+09	0.488964	1.20756e-169	6.96071e-169	0	2.20718
211542	CPLANE1	MEN	0	-0.125589	4043855070	0.450774	0	0	0	9.84528
211543	MTREX	MEN	0	-0.0770321	4181246010	0.466089	0	0	0	6.78226
211544	SHLD3	MEN	0	-0.00581785	4.45964e+09	0.497122	5.32053e-45	1.41689e-44	0	0.575654
211545	CERT1	MEN	0	-0.150093	3.95148e+09	0.440476	0	0	0	11.9047
211546	TENT2	MEN	0	-0.0783059	4.18013e+09	0.465965	0	0	0	6.80707
211547	SEPTIN8	MEN	0	-0.0585969	4254119370	0.474212	0	0	0	5.1576
211548	MATR3	MEN	0	-0.0259084	4382366895	0.488508	1.02996e-176	6.20446e-176	0	2.29842
211549	DELE1	MEN	0	-0.0993914	4109194530	0.458057	0	0	0	8.38859
211550	AC091825.3	MEN	0	-0.0105421	4.44163e+09	0.495114	2.16602e-75	7.22178e-75	0	0.977237
211551	AL662884.4	MEN	0	-0.00235105	4475068110	0.498841	4.79217e-19	9.9698e-19	0	0.231712
211552	ILRUN	MEN	0	-0.0560951	4.25588e+09	0.474409	0	0	0	5.11828
211553	MMUT	MEN	0	-0.0426062	4.30828e+09	0.480249	1.20509e-306	1.35103e-305	0	3.95018
211554	TENT5A	MEN	0	-0.0199395	4410447795	0.491638	1.99833e-128	9.17026e-128	0	1.67237
211555	DOP1A	MEN	0	-0.0480766	4.29787e+09	0.479089	0	0	0	4.18227
211556	MTRES1	MEN	0	-0.0320745	4346820585	0.484546	1.37942e-238	1.13292e-237	0	3.09089
211557	ZUP1	MEN	0	-0.0240104	4.38358e+09	0.488643	1.30016e-174	7.74703e-174	0	2.27131
211558	CCN2	MEN	0	-0.135227	4153233600	0.462966	0	0	0	7.40677
211559	RAMACL	MEN	0	-0.00594258	4462123500	0.497398	8.01493e-41	2.06387e-40	0	0.520302
211560	CRPPA	MEN	0	-0.0158105	4.42019e+09	0.492724	8.6305e-112	3.60415e-111	0	1.45517
211561	NUP42	MEN	0	-0.0567063	4.25218e+09	0.473996	0	0	0	5.20073
211562	SEPTIN7	MEN	0	-0.54105	3.1784e+09	0.3543	0	0	0	29.14
211563	YAE1	MEN	0	-0.021202	4392948600	0.489687	1.8592e-158	1.00265e-157	0	2.06251
211564	RABGEF1	MEN	0	-0.0156246	4.41906e+09	0.492598	1.02211e-113	4.32077e-113	0	1.48036
211565	ATP5MF	MEN	0	-0.208462	3.75673e+09	0.418767	0	0	0	16.2466
211566	MAP11	MEN	0	-0.00526942	4.46217e+09	0.497404	9.7796e-41	2.51635e-40	0	0.519157
211567	CASTOR3	MEN	0	-0.0355519	4.34715e+09	0.484582	5.12663e-238	4.19896e-237	0	3.08364
211568	POLR2J3-ENSG00000168255	MEN	0	-0.00427767	4.46714e+09	0.497958	2.19701e-32	5.2616e-32	0	0.408455
211569	POLR2J3-ENSG00000285437	MEN	0	-0.205675	3.83049e+09	0.42699	0	0	0	14.6021
211570	CYREN	MEN	0	-0.0422391	4.30612e+09	0.480009	0	0	0	3.99827
211571	DENND11	MEN	0	-0.0663381	4.23859e+09	0.472481	0	0	0	5.50383
211572	AC073111.4	MEN	0	-0.0114359	4.43574e+09	0.494457	2.29861e-85	8.19999e-85	0	1.10855
211573	TRMT9B	MEN	0	-0.0284396	4378839660	0.488115	8.1456e-183	5.0694e-182	0	2.37705
211574	RBIS	MEN	0	-0.17088	3859308765	0.430202	0	0	0	13.9596
211575	CCN3	MEN	0	-0.0132952	4.43656e+09	0.494549	5.6807e-84	2.0068e-83	0	1.09023
211576	LRATD2	MEN	0	-0.0503356	4.29996e+09	0.479322	0	0	0	4.1357
211577	CEMIP2	MEN	0	-0.176775	3934921725	0.438631	0	0	0	12.2739
211578	TUT7	MEN	0	-0.0842329	4163027670	0.464058	0	0	0	7.18842
211579	AOPEP	MEN	0	-0.0804465	4.17226e+09	0.465087	0	0	0	6.98267
211580	PRXL2C	MEN	0	-0.0443557	4.29989e+09	0.479314	0	0	0	4.13723
211581	ABITRAM	MEN	0	-0.0175346	4.41023e+09	0.491613	8.31567e-129	3.82256e-128	0	1.67734
211582	ECPAS	MEN	0	-0.0847126	4156795080	0.463363	0	0	0	7.32737
211583	NIBAN2	MEN	0	-0.102795	4091147415	0.456045	0	0	0	8.79094
211584	ENTR1	MEN	0	-0.04677	4.29181e+09	0.478413	0	0	0	4.3174
211585	DIPK1B	MEN	0	-0.17509	3.87569e+09	0.432029	0	0	0	13.5943
211586	BX255925.3	MEN	0	-0.00661272	4457568915	0.496891	1.72959e-48	4.73554e-48	0	0.621844
211587	TASOR2	MEN	0	-0.10634	4089332430	0.455843	0	0	0	8.8314
211588	FBH1	MEN	0	-0.0829652	4158918270	0.4636	0	0	0	7.28004
211589	ATP5F1C	MEN	0	-0.228533	3705548715	0.413062	0	0	0	17.3876
211590	HSPA14-ENSG00000284024	MEN	0	-0.0298289	4.35982e+09	0.485994	7.23333e-216	5.34602e-215	0	2.80116
211591	HSPA14-ENSG00000187522	MEN	0	-0.024476	4.38064e+09	0.488315	1.05231e-179	6.45925e-179	0	2.33697
211592	DEPP1	MEN	0	-0.10508	4.17188e+09	0.465045	0	0	0	6.99106
211593	TMEM273	MEN	0	-0.00859725	4448117295	0.495837	2.00694e-64	6.17572e-64	0	0.83256
211594	PRXL2A	MEN	0	-0.301959	3.64619e+09	0.406445	0	0	0	18.711
211595	SHLD2	MEN	0	-0.0446534	4305521115	0.479942	0	0	0	4.01164
211596	OGA	MEN	0	-0.244497	3700480455	0.412497	0	0	0	17.5006
211597	ARMH3	MEN	0	-0.022065	4.39194e+09	0.489575	3.38502e-160	1.84552e-159	0	2.08503
211598	ATP5MD	MEN	0	-0.277961	3.59852e+09	0.401131	0	0	0	19.7738
211599	DENND10	MEN	0	-0.0535778	4.2641e+09	0.475325	0	0	0	4.93505
211600	AL360181.3	MEN	0	-0.0822089	4157856675	0.463481	0	0	0	7.3037
211601	AP003733.3	MEN	0	-0.00296084	4.47279e+09	0.498588	7.01048e-23	1.52693e-22	0	0.282483
211602	CSKMT	MEN	0	-0.0334544	4.34745e+09	0.484616	1.77784e-237	1.45481e-236	0	3.07677
211603	PLAAT4	MEN	0	-0.0190624	4.40954e+09	0.491537	5.59888e-130	2.5901e-129	0	1.69261
211604	PLAAT3	MEN	0	-0.121033	4066456770	0.453293	0	0	0	9.3414
211605	SPINDOC	MEN	0	-0.0224972	4388394015	0.48918	2.63245e-166	1.4843e-165	0	2.16405
211606	ZNRD2	MEN	0	-0.0609937	4.22938e+09	0.471454	0	0	0	5.7092
211607	LTO1	MEN	0	-0.0265281	4.37451e+09	0.487632	2.54425e-190	1.64592e-189	0	2.47363
211608	GVQW3	MEN	0	-0.0234223	4391270595	0.4895	2.39432e-161	1.31311e-160	0	2.09991
211609	POGLUT3	MEN	0	-0.0418011	4.31338e+09	0.480818	1.41179e-297	1.51454e-296	0	3.83642
211610	AP000892.4	MEN	0	-0.0114976	4437638325	0.494669	3.8198e-82	1.33242e-81	0	1.06618
211611	AP001267.5	MEN	0	-0.00656392	4.45718e+09	0.496847	3.75623e-49	1.03391e-48	0	0.630623
211612	ATP5MG	MEN	0	-0.301048	3548364165	0.395541	0	0	0	20.8919
211613	TLCD5	MEN	0	-0.0322252	4.35211e+09	0.485135	2.52921e-229	1.99435e-228	0	2.97294
211614	EMG1	MEN	0	-0.0592215	4238400915	0.47246	0	0	0	5.50803
211615	RESF1	MEN	0	-0.212297	3.80313e+09	0.42394	0	0	0	15.2121
211616	ATF7-NPFF	MEN	0	-0.00219456	4.47625e+09	0.498973	4.70298e-17	9.52541e-17	0	0.205373
211617	ATP5MC2	MEN	0	-0.419253	3.36784e+09	0.375418	0	0	0	24.9165
211618	ATP5F1B	MEN	0	-0.255232	3.64591e+09	0.406414	0	0	0	18.7171
211619	RXYLT1	MEN	0	-0.0390391	4323636720	0.481961	2.10908e-279	2.08296e-278	0	3.60776
211620	PHETA1	MEN	0	-0.00914562	4.44629e+09	0.495633	1.61663e-67	5.08887e-67	0	0.873406
211621	AC127070.4	MEN	0	-0.00630888	4.46046e+09	0.497213	1.28591e-43	3.38224e-43	0	0.557331
211622	OBI1	MEN	0	-0.0699429	4204977795	0.468734	0	0	0	6.25317
211623	POGLUT2	MEN	0	-0.018651	4.40303e+09	0.490812	3.99121e-141	1.95651e-140	0	1.83766
211624	PRORP	MEN	0	-0.00989074	4444829775	0.495471	5.61782e-70	1.80023e-69	0	0.905853
211625	MIA2	MEN	0	-0.0766129	4.18513e+09	0.466522	0	0	0	6.6956
211626	DMAC2L	MEN	0	-0.0412102	4.31612e+09	0.481123	1.02674e-292	1.0757e-291	0	3.77534
211627	ARMH4	MEN	0	-0.0470433	4297610520	0.47906	0	0	0	4.188
211628	TSHR	MEN	0	-0.00147602	4479862410	0.499376	6.08182e-11	1.11318e-10	0	0.124827
211629	COA8	MEN	0	-0.0705624	4.1951e+09	0.467633	0	0	0	6.47343
211630	ATP5MPL	MEN	0	-0.269704	3.61423e+09	0.402883	0	0	0	19.4234
211631	AL590326.1	MEN	0	-0.00479631	4.46481e+09	0.497698	2.66541e-36	6.60466e-36	0	0.46037
211632	CCDC9B	MEN	0	-0.00190175	4477191300	0.499078	1.82733e-15	3.61924e-15	0	0.184377
211633	AC087721.2	MEN	0	-0.0216032	4392743130	0.489665	8.23246e-159	4.44864e-158	0	2.06709
211634	AC018362.3	MEN	0	-0.0113322	4437672570	0.494673	4.36567e-82	1.52204e-81	0	1.06542
211635	AC090517.4	MEN	0	-0.00858085	4.44902e+09	0.495938	6.82972e-63	2.08137e-62	0	0.812328
211636	CIAO2A	MEN	0	-0.0483256	4.27948e+09	0.477039	0	0	0	4.59225
211637	AC015871.1	MEN	0	-0.00873557	4446713250	0.495681	8.5437e-67	2.67468e-66	0	0.863862
211638	RAMAC	MEN	0	-0.0141947	4.42331e+09	0.493072	1.75597e-106	7.10236e-106	0	1.38569
211639	ANTKMT	MEN	0	-0.0346613	4335862185	0.483324	7.81726e-258	7.02586e-257	0	3.3352
211640	CIAO3	MEN	0	-0.0264396	4.37218e+09	0.487372	2.3222e-194	1.53177e-193	0	2.52555
211641	MRTFB	MEN	0	-0.143506	4006973205	0.446662	0	0	0	10.6675
211642	BMERB1	MEN	0	-0.0362772	4.33646e+09	0.483391	8.86591e-257	7.9154e-256	0	3.32184
211643	VPS35L	MEN	0	-0.054251	4.26667e+09	0.475611	0	0	0	4.87779
211644	MOSMO	MEN	0	-0.0826928	4161829095	0.463924	0	0	0	7.21514
211645	TENT4B	MEN	0	-0.0501508	4284289215	0.477575	0	0	0	4.48498
211646	CIAO2B	MEN	0	-0.162777	3.88206e+09	0.432739	0	0	0	13.4523
211647	COG8	MEN	0	-0.0222776	4.39026e+09	0.489388	4.34819e-163	2.41025e-162	0	2.12244
211648	FCSK	MEN	0	-0.0123415	4.43296e+09	0.494148	4.54359e-90	1.67009e-89	0	1.17039
211649	MTSS2	MEN	0	-0.0211579	4399420905	0.490409	2.51098e-147	1.27388e-146	0	1.91821
211650	MEAK7	MEN	0	-0.0377604	4.32999e+09	0.482669	3.50183e-268	3.31238e-267	0	3.46614
211651	TLCD3A	MEN	0	-0.03375	4342231755	0.484034	1.23062e-246	1.05119e-245	0	3.1932
211652	RNF227	MEN	0	-0.00399313	4.46796e+09	0.498049	5.29538e-31	1.25222e-30	0	0.390131
211653	AC098850.3	MEN	0	-0.0251462	4389044670	0.489252	3.48717e-165	1.95638e-164	0	2.14954
211654	AC005726.1	MEN	0	-0.00721219	4.45478e+09	0.49658	3.44008e-53	9.76294e-53	0	0.684066
211655	RSKR	MEN	0	-0.0134102	4430618100	0.493887	4.73952e-94	1.78258e-93	0	1.22269
211656	AC090616.6	MEN	0	-0.0126202	4.43461e+09	0.494331	2.78957e-87	1.00758e-86	0	1.13375
211657	ATP5MC1	MEN	0	-0.139522	3.96021e+09	0.44145	0	0	0	11.7101
211658	ATP5PD	MEN	0	-0.188285	3812632830	0.424999	0	0	0	15.0002
211659	SEPTIN9	MEN	0	-0.137975	3972283020	0.442795	0	0	0	11.4409
211660	HEXD	MEN	0	-0.0370649	4331478825	0.482835	1.48401e-265	1.38423e-264	0	3.43293
211661	CYBC1	MEN	0	-0.0726681	4194567315	0.467574	0	0	0	6.48527
211662	RMC1	MEN	0	-0.0111223	4.43704e+09	0.494602	3.68781e-83	1.29529e-82	0	1.07954
211663	ATP5F1A	MEN	0	-0.236751	3687741315	0.411077	0	0	0	17.7846
211664	RELCH	MEN	0	-0.0516955	4.28417e+09	0.477562	0	0	0	4.48766
211665	SLC66A2	MEN	0	-0.0974819	4098647070	0.456881	0	0	0	8.62374
211666	ATP5F1D	MEN	0	-0.295252	3.55095e+09	0.395829	0	0	0	20.8342
211667	FAM174C	MEN	0	-0.0684718	4200936885	0.468284	0	0	0	6.34326
211668	PWWP3A	MEN	0	-0.137522	3996391500	0.445483	0	0	0	10.9034
211669	TLE5	MEN	0	-0.230565	3705377490	0.413043	0	0	0	17.3914
211670	YJU2	MEN	0	-0.0243108	4.37971e+09	0.488212	2.64456e-181	1.63637e-180	0	2.35758
211671	MICOS13	MEN	0	-0.146888	3.93511e+09	0.438652	0	0	0	12.2697
211672	SHFL	MEN	0	-0.0875203	4.14596e+09	0.462155	0	0	0	7.56901
211673	AC008770.4	MEN	0	-0.00487724	4464691875	0.497685	1.67565e-36	4.16018e-36	0	0.463042
211674	GET3	MEN	0	-0.0704722	4190286690	0.467096	0	0	0	6.5807
211675	IQCN	MEN	0	-0.00784043	4453836210	0.496475	8.9016e-55	2.56061e-54	0	0.705061
211676	AC020910.6	MEN	0	-0.00400026	4468493070	0.498109	4.13513e-30	9.68227e-30	0	0.378298
211677	AC008555.7	MEN	0	-0.0255313	4.38156e+09	0.488418	4.18181e-178	2.53904e-177	0	2.31636
211678	ZNF875	MEN	0	-0.037687	4329595350	0.482625	7.07146e-269	6.70778e-268	0	3.47492
211679	AC005261.5	MEN	0	-0.0377744	4339046970	0.483679	3.12644e-252	2.74386e-251	0	3.2642
211680	SHLD1	MEN	0	-0.0226316	4.38896e+09	0.489243	2.48223e-165	1.39375e-164	0	2.15145
211681	RAB5IF	MEN	0	-0.0668905	4.2078e+09	0.469049	0	0	0	6.19019
211682	RTF2	MEN	0	-0.142402	3942284400	0.439451	0	0	0	12.1097
211683	ATP5F1E	MEN	0	-0.680213	3.12676e+09	0.348543	0	0	0	30.2913
211684	GATD3B	MEN	0	-0.00149615	4.47902e+09	0.499282	2.29424e-12	4.32198e-12	0	0.143532
211685	SIK1B	MEN	0	-0.00258602	4.47502e+09	0.498836	3.92622e-19	8.17648e-19	0	0.232857
211686	ATP5PF	MEN	0	-0.383943	3.42914e+09	0.382251	0	0	0	23.5499
211687	CFAP298	MEN	0	-0.0752081	4.18325e+09	0.466312	0	0	0	6.73759
211688	ATP5PO	MEN	0	-0.194781	3796469190	0.423197	0	0	0	15.3606
211689	DOP1B	MEN	0	-0.0227833	4392708885	0.489661	7.18722e-159	3.88616e-158	0	2.06785
211690	VPS26C	MEN	0	-0.0397556	4322095695	0.481789	3.96304e-282	3.96791e-281	0	3.64212
211691	GET1	MEN	0	-0.0595316	4.24116e+09	0.472767	0	0	0	5.44657
211692	GATD3A	MEN	0	-0.00679128	4454897805	0.496593	5.4769e-53	1.55205e-52	0	0.681394
211693	CFAP410	MEN	0	-0.025149	4377469860	0.487962	3.45965e-185	2.17426e-184	0	2.40759
211694	TPTEP2-CSNK1E	MEN	0	-0.00793997	4.45132e+09	0.496194	5.07692e-59	1.50488e-58	0	0.761176
211695	MRTFA	MEN	0	-0.0413261	4.3193e+09	0.481478	4.53579e-287	4.62933e-286	0	3.70434
211696	PHETA2	MEN	0	-0.011208	4434693255	0.494341	3.89681e-87	1.40619e-86	0	1.13184
211697	TAFA5	MEN	0	-0.00634895	4460445495	0.497211	1.20336e-43	3.16604e-43	0	0.557712
211698	SCO2	MEN	0	-0.0319487	4.34468e+09	0.484307	2.43789e-242	2.04092e-241	0	3.13861
211699	DIPK2B	MEN	0	-0.236734	3730342095	0.415826	0	0	0	16.8348
211700	SEPTIN6	MEN	0	-0.0792295	4.2016e+09	0.468358	0	0	0	6.32837
211701	LINC01783	MEN	0.00415477	0.00408055	4496731307	0.501256	1.25258e-121	5.51992e-121	0.256972	0.005726
211702	BX284668.2	MEN	0.00195782	0.00177507	4490443347	0.500555	1.43103e-31	3.39839e-31	0.125566	0.0145059
211703	HPCAL4	MEN	0.000306567	0.000220467	4486184013	0.500081	0.00332058	0.00465585	0.0233611	0.00725293
211704	AL451062.1	MEN	0.000139807	0.000139807	4.48599e+09	0.500058	3.17267e-08	5.44058e-08	0.0116805	0
211705	LINC01389	MEN	0.000478595	0.000478595	4487164227	0.50019	2.01209e-23	4.40569e-23	0.0379617	0
211706	SSBP3-AS1	MEN	0.000443838	0.000381426	4486628365	0.50013	2.11395e-06	3.44209e-06	0.0321215	0.00610773
211707	AL603840.1	MEN	0.000347319	0.00033535	4486554711	0.500122	6.83607e-10	1.21966e-09	0.0262812	0.00190867
211708	HNRNPA1P6	MEN	0.000194681	0.000194681	4486116375	0.500073	6.22749e-10	1.11256e-09	0.0146007	0
211709	NFIA-AS1	MEN	0.00018621	0.00018621	4486116375	0.500073	6.22749e-10	1.11256e-09	0.0146007	0
211710	RN7SL370P	MEN	0.000834841	0.000706858	4.48757e+09	0.500235	3.17665e-10	5.73389e-10	0.0584027	0.011452
211711	LINC01708	MEN	0.000527513	0.000527513	4487164227	0.50019	2.01209e-23	4.40569e-23	0.0379617	0
211712	VAV3-AS1	MEN	0.00105264	0.00105264	4488736005	0.500365	1.69009e-43	4.44054e-43	0.0730034	0
211713	SNORA25-ENSG00000200536	MEN	0.000221395	0.000221395	4.48625e+09	0.500088	1.24526e-11	2.3096e-11	0.0175208	0
211714	AL603832.2	MEN	0.00120739	0.00111686	4488735380	0.500365	3.62373e-22	7.81983e-22	0.0817638	0.00877987
211715	AL390066.1	MEN	0.00119539	0.00116664	4489157200	0.500412	9.78707e-40	2.49604e-39	0.0846839	0.0022904
211716	KIRREL1-IT1	MEN	0.000253389	0.000253389	4486378338	0.500102	2.52258e-13	4.82589e-13	0.0204409	0
211717	AL138899.1	MEN	0.000582753	0.000561993	4487323479	0.500208	9.46875e-18	1.93516e-17	0.043802	0.0022904
211718	AL590714.1	MEN	0.000394051	0.00018177	4.48588e+09	0.500047	0.260444	0.293001	0.0292013	0.0198501
211719	AL451074.2	MEN	0.000677987	0.000577619	4.48716e+09	0.50019	8.6528e-09	1.50561e-08	0.0467221	0.00877987
211720	AL136984.1	MEN	0.000232772	0.000182347	4486059018	0.500067	0.00221069	0.00313663	0.0175208	0.00419907
211721	DPT	MEN	0.000543415	-0.00120548	4.48271e+09	0.499693	0.00052722	0.000775436	0.0408819	0.102305
211722	LINC01142	MEN	0.000185038	0.00015567	4485962291	0.500056	0.00470672	0.00653913	0.0146007	0.0034356
211723	RNU6-157P	MEN	0.00079706	0.000541084	4487042779	0.500176	8.29779e-05	0.000126877	0.0554826	0.0202319
211724	AL121983.1	MEN	0.000479445	0.000393336	4486673740	0.500135	8.33721e-06	1.3276e-05	0.0350416	0.0080164
211725	AL445228.2	MEN	0.000830563	0.000809829	4487995524	0.500282	9.93327e-27	2.25244e-26	0.0584027	0.00190867
211726	LAD1	MEN	0.000144007	-0.000183875	4483845266	0.49982	0.00265211	0.00374416	0.0116805	0.0477167
211727	MGAT4EP	MEN	0.000192908	0.000192908	4486116375	0.500073	6.22749e-10	1.11256e-09	0.0146007	0
211728	MIR205HG	MEN	0.000436352	0.000436352	4.48651e+09	0.500117	5.1594e-15	1.01529e-14	0.0233611	0
211729	HSD11B1	MEN	0.00128402	0.00120511	4488803340	0.500373	1.45381e-16	2.92056e-16	0.0905242	0.0160328
211730	AL360091.2	MEN	0.000457393	0.000402759	4486679707	0.500136	1.51145e-07	2.54526e-07	0.0321215	0.00496253
211731	RNU6ATAC35P	MEN	0.000568767	0.000532059	4487027271	0.500175	5.38206e-13	1.02438e-12	0.0379617	0.00305387
211732	AL445423.1	MEN	0.000519304	0.000397522	4486502590	0.500116	0.000799941	0.00116539	0.0350416	0.0118337
211733	CHRM3-AS2	MEN	0.00181585	0.00181585	4491355635	0.500657	7.43718e-77	2.50702e-76	0.131406	0
211734	SMYD3-IT1	MEN	0.000398907	0.000398907	4486640301	0.500131	1.06307e-16	2.14023e-16	0.0262812	0
211735	C1orf229	MEN	0.000232581	0.00019985	4486127508	0.500074	9.58925e-05	0.000146087	0.0175208	0.00267213
211736	LINC01871	MEN	0.000304011	0.000248878	4486320980	0.500096	3.12864e-05	4.87086e-05	0.0233611	0.00419907
211737	LINC00570	MEN	0.00103662	0.000983673	4488416710	0.500329	5.15521e-26	1.16066e-25	0.0700832	0.00419907
211738	AC008073.1	MEN	0.00018416	0.000134649	4485928033	0.500052	0.0137758	0.0184995	0.0146007	0.00419907
211739	AC011247.1	MEN	0.000678706	0.00056559	4487129239	0.500186	3.79176e-08	6.48565e-08	0.0467221	0.00954333
211740	AC074366.1	MEN	0.000579704	0.000549764	4.48719e+09	0.500193	2.99499e-16	5.98976e-16	0.0408819	0.0022904
211741	LINC01914	MEN	0.000755514	0.000755514	4488212079	0.500307	8.14297e-37	2.02842e-36	0.0613228	0
211742	AC093702.1	MEN	0.00113458	0.00113458	4489521894	0.500453	1.63359e-53	4.65037e-53	0.0905242	0
211743	Metazoa-SRP-ENSG00000278764	MEN	0.000162796	0.000136791	4.48588e+09	0.500047	0.00491479	0.00681495	0.0116805	0.0022904
211744	AC092155.1	MEN	0.000348374	0.000295026	4486400629	0.500105	3.5454e-05	5.5079e-05	0.0262812	0.00534427
211745	LINC02245	MEN	0.000192819	8.71688e-05	4485654097	0.500021	0.472088	0.490169	0.0146007	0.0103068
211746	AC007881.3	MEN	0.000418826	0.0002929	4.48626e+09	0.500089	0.0078458	0.010744	0.0292013	0.011452
211747	MIR5000	MEN	0.000189532	0.000189532	4486116375	0.500073	6.22749e-10	1.11256e-09	0.0146007	0
211748	RNU6-674P	MEN	0.000956443	0.000908548	4488251569	0.500311	9.24621e-23	2.01128e-22	0.0671631	0.00496253
211749	AC105053.1	MEN	0.000202809	0.00016776	4485979405	0.500058	0.00241838	0.00342044	0.0146007	0.00305387
211750	IGKV2D-29	MEN	0.000278313	0.000278313	4.48625e+09	0.500088	1.24526e-11	2.3096e-11	0.0175208	0
211751	RN7SL210P	MEN	0.00063621	0.000613339	4487340598	0.500209	7.12444e-19	1.47887e-18	0.043802	0.00190867
211752	RGPD4-AS1	MEN	0.000273241	-3.39027e-07	4485453746	0.499999	0.983344	0.98437	0.0204409	0.0206136
211753	LINC01123	MEN	0.001799	0.00176915	4490990943	0.500616	1.78977e-62	5.44262e-62	0.125566	0.0022904
211754	MED15P9	MEN	0.000942868	0.000696622	4487515480	0.500229	1.05855e-06	1.73963e-06	0.0671631	0.0213771
211755	FAR2P4	MEN	0.00049299	0.000324748	4.48615e+09	0.500077	0.0308296	0.0400195	0.0292013	0.0137424
211756	NXPH2	MEN	0.000444017	0.000184222	4486319178	0.500096	0.0315804	0.0409546	0.0408819	0.0217588
211757	AC009336.1	MEN	0.000480438	0.000480438	4486902264	0.500161	4.58817e-20	9.65225e-20	0.0321215	0
211758	AC017048.3	MEN	0.00160433	0.00157578	4490187984	0.500527	3.59771e-51	1.00731e-50	0.108045	0.00267213
211759	AC019080.4	MEN	0.000192869	5.65103e-05	4485568486	0.500012	0.710243	0.724175	0.0146007	0.0122155
211760	AOX1	MEN	0.0101039	0.0100395	4521004609	0.503962	0	0	0.803037	0.0106885
211761	AC007563.2	MEN	0.00158553	0.00158553	4490831709	0.500599	3.4501e-70	1.10664e-69	0.119726	0
211762	AC093802.1	MEN	0.00050408	0.000458218	4486879154	0.500158	6.45699e-11	1.18112e-10	0.0350416	0.0034356
211763	AC114730.2	MEN	0.000236796	0.000155954	4485956288	0.500055	0.0293489	0.0382119	0.0175208	0.00648947
211764	AC034187.1	MEN	0.00069068	0.000630266	4487448487	0.500221	4.83724e-14	9.36468e-14	0.0496423	0.00534427
211765	OR7E122P	MEN	0.00231272	0.00228339	4493069646	0.500848	4.66708e-87	1.68324e-86	0.172288	0.00267213
211766	AC034198.2	MEN	0.000339897	0.000285966	4486252529	0.500088	0.000495529	0.000729823	0.0233611	0.005726
211767	Y-RNA-ENSG00000251986	MEN	0.000189947	0.000165834	4486013650	0.500062	0.000438692	0.000648026	0.0146007	0.0022904
211768	AC112512.1	MEN	7.97011e-05	3.66579e-07	4.48542e+09	0.499995	0.82719	0.836938	0.00584027	0.0068712
211769	LRTM1	MEN	0.00637554	0.00612212	4509037056	0.502628	4.4077e-211	3.19095e-210	0.551905	0.0263396
211770	RN7SL751P	MEN	0.00106282	0.00106282	4488997968	0.500394	7.73712e-47	2.08922e-46	0.0788436	0
211771	AC069222.1	MEN	0.0014651	0.00144784	4489829311	0.500487	2.29463e-49	6.32642e-49	0.0992846	0.00190867
211772	AC092894.1	MEN	0.0011158	0.00106146	4488940607	0.500388	5.93767e-32	1.41494e-31	0.0817638	0.00419907
211773	SIDT1-AS1	MEN	0.00143138	0.000447175	4487293695	0.500204	0.00800414	0.0109441	0.108045	0.0671851
211774	AC016924.1	MEN	0.000151071	0.000151071	4.48599e+09	0.500058	3.17267e-08	5.44058e-08	0.0116805	0
211775	COL6A4P2	MEN	0.000114952	0.000114952	4485854412	0.500044	1.66347e-06	2.71731e-06	0.0087604	0
211776	NUDT16P1	MEN	0.000473759	0.000354224	4486297224	0.500093	0.0173198	0.0230653	0.0350416	0.0164145
211777	RN7SL724P	MEN	0.000228039	1.61296e-05	4485476868	0.500002	0.963678	0.96569	0.0175208	0.017178
211778	AC078788.1	MEN	0.000225658	0.000225658	4.48625e+09	0.500088	1.24526e-11	2.3096e-11	0.0175208	0
211779	LRRC77P	MEN	0.00508353	0.00508353	4502358081	0.501883	1.06937e-216	7.94282e-216	0.376697	0
211780	RPSAP31	MEN	0.000443092	0.000401237	4486748176	0.500143	1.23512e-09	2.18999e-09	0.0321215	0.0034356
211781	P3H2-AS1	MEN	0.00172123	0.00161903	4490438125	0.500555	2.01344e-39	5.12184e-39	0.119726	0.00877987
211782	LMLN-AS1	MEN	0.000228102	0.000206586	4486127520	0.500074	9.58646e-05	0.000146083	0.0175208	0.00267213
211783	AC141928.1	MEN	0.000155259	0.000129277	4.48588e+09	0.500047	0.00491479	0.00681495	0.0116805	0.0022904
211784	Metazoa-SRP-ENSG00000203436	MEN	0.00030082	0.000247485	4486286755	0.500092	0.000142979	0.00021615	0.0233611	0.00496253
211785	AC092436.4	MEN	0.000204824	0.000204824	4486116375	0.500073	6.22749e-10	1.11256e-09	0.0146007	0
211786	RN7SL424P	MEN	0.000511963	0.000511963	4487164227	0.50019	2.01209e-23	4.40569e-23	0.0379617	0
211787	FDCSP	MEN	0.00486679	0.00486679	4497904710	0.501387	4.12606e-160	2.24771e-159	0.277413	0
211788	LINC00989	MEN	0.00145381	0.00145381	4490307783	0.50054	1.60741e-63	4.91532e-63	0.108045	0
211789	AC092542.1	MEN	0.00022779	0.00022779	4.48625e+09	0.500088	1.24526e-11	2.3096e-11	0.0175208	0
211790	HPGDS	MEN	0.000359078	0.000250872	4486149773	0.500077	0.00695339	0.00954918	0.0233611	0.0080164
211791	BMPR1B-AS1	MEN	0.000942606	0.000942606	4488736005	0.500365	1.69009e-43	4.44054e-43	0.0730034	0
211792	TBCAP3	MEN	0.000231599	0.000193664	4.48608e+09	0.500069	0.00117455	0.00169542	0.0175208	0.00381733
211793	LINC02516	MEN	0.000894472	0.000838497	4487972457	0.50028	3.16333e-19	6.59386e-19	0.0613228	0.00534427
211794	AC093591.2	MEN	0.000603283	0.000527715	4486969977	0.500168	2.93434e-08	5.04185e-08	0.0408819	0.00725293
211795	RNU6-531P	MEN	0.000686526	0.000686526	4487688153	0.500248	3.99306e-30	9.35125e-30	0.0496423	0
211796	AC079298.3	MEN	0.00161483	0.00161483	4491093672	0.500628	1.60107e-73	5.26564e-73	0.125566	0
211797	AC079298.1	MEN	0.00017629	0.00017629	4486116375	0.500073	6.22749e-10	1.11256e-09	0.0146007	0
211798	LINC02269	MEN	0.000180878	0.000180878	4486116375	0.500073	6.22749e-10	1.11256e-09	0.0146007	0
211799	AC098864.1	MEN	0.000223199	0.000171671	4486059009	0.500067	0.00221103	0.00313695	0.0175208	0.00419907
211800	AF250324.1	MEN	0.000150876	0.000138041	4485899791	0.500049	0.00203381	0.00289316	0.0116805	0.00190867
211801	AC021087.1	MEN	0.000632786	0.000585251	4487220768	0.500196	8.69605e-13	1.6493e-12	0.043802	0.0045808
211802	LINC02145	MEN	0.000449593	0.000244349	4485966664	0.500056	0.157624	0.18615	0.0292013	0.0179415
211803	AC091965.4	MEN	0.000809549	0.000755614	4487824383	0.500263	3.33114e-17	6.75912e-17	0.0584027	0.005726
211804	AC022140.1	MEN	0.000426195	0.000375885	4486548745	0.500121	1.68918e-06	2.75863e-06	0.0292013	0.00496253
211805	UGT3A2	MEN	0.00491976	0.00487348	4505216334	0.502202	3.67355e-237	3.00059e-236	0.44386	0.0034356
211806	RN7SL801P	MEN	0.00106178	0.00099862	4488792481	0.500371	1.98125e-29	4.61291e-29	0.0788436	0.0045808
211807	LINC02101	MEN	0.000619205	0.000619205	4.48756e+09	0.500234	1.88606e-28	4.35318e-28	0.0467221	0
211808	C5orf64	MEN	0.000196222	0.000172448	4486013648	0.500062	0.000438713	0.000648026	0.0146007	0.0022904
211809	AC112206.2	MEN	0.000152287	0.000152287	4.48599e+09	0.500058	3.17267e-08	5.44058e-08	0.0116805	0
211810	AC010280.2	MEN	0.000223824	0.000167015	4.48597e+09	0.500057	0.0211712	0.0279317	0.0175208	0.00610773
211811	LINC01170	MEN	0.00364638	0.00364638	4497380784	0.501329	1.87683e-153	9.85464e-153	0.265732	0
211812	CTXN3	MEN	0.0167017	0.0167017	4.53628e+09	0.505665	0	0	1.13301	0
211813	NPY6R	MEN	0.000586042	0.000586042	4.48756e+09	0.500234	1.88606e-28	4.35318e-28	0.0467221	0
211814	AC131025.2	MEN	0.000156194	0.000156194	4.48599e+09	0.500058	3.17267e-08	5.44058e-08	0.0116805	0
211815	AC008708.2	MEN	0.000566657	0.000496276	4.48704e+09	0.500176	6.26405e-10	1.11872e-09	0.0408819	0.005726
211816	ZNF346-IT1	MEN	0.000530668	0.000413373	4486536822	0.50012	0.000390381	0.000578032	0.0350416	0.0110703
211817	LINC01962	MEN	0.000216817	0.000195601	4486161747	0.500078	8.25164e-06	1.31444e-05	0.0175208	0.00190867
211818	AL139095.4	MEN	0.000545802	0.000545802	4487164227	0.50019	2.01209e-23	4.40569e-23	0.0379617	0
211819	AL024498.1	MEN	0.000783324	0.000609076	4487385093	0.500214	1.76731e-08	3.05362e-08	0.0554826	0.0125972
211820	SCGN	MEN	0.00338594	0.00231258	4491880190	0.500716	5.87415e-14	1.1359e-13	0.236531	0.0935247
211821	PRSS16	MEN	0.000104261	-0.000159724	4484022406	0.49984	0.00375744	0.00525412	0.0087604	0.0408455
211822	HCG14	MEN	0.000652419	0.000467791	4486741435	0.500143	0.000267646	0.000399713	0.043802	0.0152693
211823	Y-RNA-ENSG00000201988	MEN	0.000200273	0.000200273	4486116375	0.500073	6.22749e-10	1.11256e-09	0.0146007	0
211824	LINC02570	MEN	0.000525449	0.000525449	4.4873e+09	0.500204	4.23255e-25	9.43989e-25	0.0408819	0
211825	HCG22	MEN	0.000197924	0.000197924	4486116375	0.500073	6.22749e-10	1.11256e-09	0.0146007	0
211826	HCG23	MEN	0.00045118	0.000357268	4.48673e+09	0.500141	1.10696e-06	1.81761e-06	0.0350416	0.0068712
211827	AL512274.1	MEN	0.000152619	8.1148e-05	4.48568e+09	0.500024	0.331392	0.365085	0.0116805	0.0068712
211828	AL096865.1	MEN	0.000218754	0.00020463	4486161754	0.500078	8.24993e-06	1.31444e-05	0.0175208	0.00190867
211829	LINC01564	MEN	0.000225609	0.000112266	4.48567e+09	0.500023	0.49622	0.514286	0.0175208	0.0129789
211830	AL445465.2	MEN	0.000160553	0.000160553	4.48599e+09	0.500058	3.17267e-08	5.44058e-08	0.0116805	0
211831	AL590426.2	MEN	0.000268842	0.000198835	4486104402	0.500072	0.0046412	0.00645264	0.0204409	0.00610773
211832	AL589826.2	MEN	0.000609339	0.000577462	4487272138	0.500202	5.95943e-15	1.17187e-14	0.043802	0.0034356
211833	BVES-AS1	MEN	0.000880829	0.000770672	4.4877e+09	0.50025	2.69449e-13	5.15147e-13	0.0584027	0.00839813
211834	AL031320.2	MEN	0.000191899	0.000155703	4485979403	0.500058	0.00241848	0.00342044	0.0146007	0.00305387
211835	AL596442.1	MEN	0.000255466	0.000194321	4486087307	0.50007	0.00698312	0.00958757	0.0204409	0.00648947
211836	LINC01624	MEN	0.000743159	0.000743159	4487950116	0.500277	1.79841e-33	4.34416e-33	0.0554826	0
211837	AC004080.1	MEN	0.000265214	0.000265214	4486378338	0.500102	2.52258e-13	4.82589e-13	0.0204409	0
211838	EVX1	MEN	0.000485227	0.000485227	4487164227	0.50019	2.01209e-23	4.40569e-23	0.0379617	0
211839	AC005013.1	MEN	0.00150773	0.00145844	4489988540	0.500505	3.38191e-44	8.93894e-44	0.105125	0.00419907
211840	AC006960.3	MEN	0.000200754	0.000157433	4485928052	0.500052	0.0137719	0.0184995	0.0146007	0.00419907
211841	CYP51A1-AS1	MEN	0.000456774	0.000318013	4486337329	0.500098	0.00529725	0.00733136	0.0321215	0.0125972
211842	AC073842.2	MEN	0.000189031	0.000156442	4485996521	0.50006	0.001108	0.00160255	0.0146007	0.00267213
211843	PCOLCE-AS1	MEN	0.000346577	0.000346577	4486640301	0.500131	1.06307e-16	2.14023e-16	0.0262812	0
211844	ZAN	MEN	0.00014703	0.00014703	4.48599e+09	0.500058	3.17267e-08	5.44058e-08	0.0116805	0
211845	RN7SL750P	MEN	0.00026664	0.000225379	4486224239	0.500085	5.65488e-05	8.70602e-05	0.0204409	0.0034356
211846	SLC26A4-AS1	MEN	0.000240611	0.000164579	4.48594e+09	0.500053	0.0394772	0.0506525	0.0175208	0.0068712
211847	AC003992.1	MEN	0.00021702	0.00021702	4.48625e+09	0.500088	1.24526e-11	2.3096e-11	0.0175208	0
211848	AC002066.1	MEN	0.000185747	0.000164147	4486030767	0.500063	0.000143805	0.000217201	0.0146007	0.00190867
211849	AC009542.1	MEN	0.000482389	0.000429078	4.48679e+09	0.500148	3.45333e-08	5.91657e-08	0.0350416	0.00534427
211850	PRSS1	MEN	0.000190899	8.64018e-05	4485654087	0.500021	0.472111	0.490169	0.0146007	0.0103068
211851	LINC00996	MEN	0.00015009	0.000123413	4485831305	0.500041	0.030311	0.0393673	0.0116805	0.0034356
211852	CRYGN	MEN	0.001173	0.000922536	4.49023e+09	0.500532	1.97785e-23	4.33353e-23	0.128486	0.0221405
211853	FAM239B	MEN	0.00197665	0.00197665	4492141524	0.500745	7.49107e-87	2.69777e-86	0.148927	0
211854	BX276092.7	MEN	0.000214466	0.000214466	4.48625e+09	0.500088	1.24526e-11	2.3096e-11	0.0175208	0
211855	BX276092.5	MEN	0.000198841	0.000198841	4486116375	0.500073	6.22749e-10	1.11256e-09	0.0146007	0
211856	Y-RNA-ENSG00000206862	MEN	0.000193543	0.000193543	4486116375	0.500073	6.22749e-10	1.11256e-09	0.0146007	0
211857	Y-RNA-ENSG00000202279	MEN	0.000409227	0.000409227	4.48677e+09	0.500146	2.20327e-18	4.53982e-18	0.0292013	0
211858	NEFL	MEN	0.00103709	0.000686939	4488323190	0.500319	1.81185e-09	3.19928e-09	0.0905242	0.0267213
211859	CHRNB3	MEN	0.000514323	0.000514323	4.4873e+09	0.500204	4.23255e-25	9.43989e-25	0.0408819	0
211860	AC022915.1	MEN	0.000151633	0.000151633	4.48599e+09	0.500058	3.17267e-08	5.44058e-08	0.0116805	0
211861	AC104051.2	MEN	0.000447861	0.000447861	4.48703e+09	0.500175	9.59231e-22	2.05758e-21	0.0350416	0
211862	C8orf34-AS1	MEN	0.000497117	0.000497117	4487164227	0.50019	2.01209e-23	4.40569e-23	0.0379617	0
211863	AC022730.4	MEN	0.000823036	0.000640933	4.48759e+09	0.500237	3.15585e-08	5.41898e-08	0.064243	0.0167963
211864	AC099805.1	MEN	0.000308776	0.000257079	4.48634e+09	0.500098	1.28202e-05	2.02634e-05	0.0233611	0.00381733
211865	CASC9	MEN	0.00026975	-0.000181232	4484392340	0.499881	0.0417504	0.0533961	0.0204409	0.0442811
211866	AC087752.3	MEN	0.000501134	0.0004254	4486707975	0.500139	2.27109e-06	3.69415e-06	0.0350416	0.00725293
211867	MAL2	MEN	0.00399164	0.000104114	4.48852e+09	0.500341	0.0302425	0.0392802	0.362097	0.293553
211868	RN7SKP153	MEN	0.000181855	0.000166059	4486047887	0.500065	3.66471e-05	5.6893e-05	0.0146007	0.00152693
211869	RN7SKP258	MEN	0.000701162	0.000701162	4487688153	0.500248	3.99306e-30	9.35125e-30	0.0496423	0
211870	AL137847.1	MEN	0.000704341	0.000704341	4.48756e+09	0.500234	1.88606e-28	4.35318e-28	0.0467221	0
211871	LINC01508	MEN	0.000298606	0.000298606	4.48651e+09	0.500117	5.1594e-15	1.01529e-14	0.0233611	0
211872	AL354861.2	MEN	0.000197367	0.000197367	4486116375	0.500073	6.22749e-10	1.11256e-09	0.0146007	0
211873	GRIN3A	MEN	0.000586786	-0.000728047	4481766272	0.499588	2.11066e-05	3.31171e-05	0.0408819	0.1233
211874	AL513122.2	MEN	0.000238508	0.000179268	4.48601e+09	0.500061	0.00990719	0.0134517	0.0175208	0.00534427
211875	C9orf106	MEN	0.00146652	0.00138901	4489669449	0.500469	5.55036e-32	1.323e-31	0.102205	0.00839813
211876	AC132217.1	MEN	0.00114154	0.00114154	4489259931	0.500423	3.5512e-50	9.86576e-50	0.0846839	0
211877	TH	MEN	0.00049968	-0.00213966	4.4744e+09	0.498767	1.35292e-17	2.76037e-17	0.0350416	0.281719
211878	KCNQ1-AS1	MEN	0.00146285	0.00140556	4.48971e+09	0.500474	6.16527e-40	1.57475e-39	0.0992846	0.0045808
211879	OVCH2	MEN	0.000150826	0.000150826	4.48599e+09	0.500058	3.17267e-08	5.44058e-08	0.0116805	0
211880	AC011092.2	MEN	0.000538315	0.000538315	4487164227	0.50019	2.01209e-23	4.40569e-23	0.0379617	0
211881	AC134775.1	MEN	0.000454165	0.000414482	4486748180	0.500143	1.23498e-09	2.18987e-09	0.0321215	0.0034356
211882	FAM180B	MEN	0.0014634	0.0014634	4490307783	0.50054	1.60741e-63	4.91532e-63	0.108045	0
211883	AC109635.4	MEN	0.000204268	0.000204268	4486116375	0.500073	6.22749e-10	1.11256e-09	0.0146007	0
211884	AP006333.1	MEN	0.000411671	0.000392096	4486685691	0.500136	2.47613e-11	4.56573e-11	0.0292013	0.00190867
211885	AP003774.3	MEN	0.000190728	5.35188e-05	4485517143	0.500006	0.852526	0.860985	0.0146007	0.0133607
211886	AP003071.4	MEN	0.000387577	0.000387577	4.48677e+09	0.500146	2.20327e-18	4.53982e-18	0.0292013	0
211887	AP002761.4	MEN	0.00100901	0.000951935	4488314105	0.500318	5.05872e-21	1.07618e-20	0.0700832	0.00648947
211888	LINC02552	MEN	0.000886689	0.000886689	4.48834e+09	0.500321	1.73564e-38	4.37828e-38	0.064243	0
211889	LINC00900	MEN	0.000188433	0.000188433	4486116375	0.500073	6.22749e-10	1.11256e-09	0.0146007	0
211890	APOA1-AS	MEN	0.000191351	-4.04105e-05	4485345864	0.499987	0.729908	0.743154	0.0146007	0.017178
211891	AP000757.1	MEN	0.000490215	0.000462584	4487061491	0.500178	9.09628e-15	1.78283e-14	0.0379617	0.0022904
211892	AP000755.2	MEN	0.000144059	0.000144059	4.48599e+09	0.500058	3.17267e-08	5.44058e-08	0.0116805	0
211893	AC073367.1	MEN	0.000264575	0.000233623	4486258491	0.500089	6.85678e-06	1.09621e-05	0.0204409	0.00267213
211894	AL158211.1	MEN	0.000552641	0.000380561	4486530786	0.500119	0.00140551	0.00202142	0.0379617	0.0141241
211895	AL392046.1	MEN	0.000449853	0.000337683	4486422928	0.500107	0.00114936	0.00165986	0.0321215	0.0106885
211896	AL137026.1	MEN	0.000876178	0.000721697	4.4875e+09	0.500227	4.75193e-09	8.32021e-09	0.0584027	0.0129789
211897	TMEM72-AS1	MEN	0.000488521	0.000447651	4.48683e+09	0.500152	3.87052e-09	6.79022e-09	0.0350416	0.0045808
211898	AL591684.2	MEN	0.000771534	0.000639855	4487026531	0.500174	1.42913e-06	2.33919e-06	0.0467221	0.0118337
211899	LINC00595	MEN	0.000181887	0.000132719	4485859564	0.500044	0.0601433	0.0755848	0.0146007	0.005726
211900	ACTA2-AS1	MEN	0.00106715	0.00106715	4.48913e+09	0.500409	1.65709e-48	4.53797e-48	0.0817638	0
211901	C10orf82	MEN	0.000858662	0.000751783	4488063197	0.50029	1.10888e-15	2.20292e-15	0.0671631	0.0091616
211902	AC023283.1	MEN	0.000185068	0.000132316	4485859559	0.500044	0.0601465	0.0755848	0.0146007	0.005726
211903	PHACTR2P1	MEN	0.000490396	0.000441529	4486844938	0.500154	1.11768e-09	1.98429e-09	0.0350416	0.00419907
211904	WDR11-AS1	MEN	0.000558408	0.000330486	4.48647e+09	0.500113	0.00664677	0.0091468	0.0408819	0.0183232
211905	FAM53B-AS1	MEN	0.000708818	0.000708818	4.48782e+09	0.500263	8.46793e-32	2.01451e-31	0.0525624	0
211906	Metazoa-SRP-ENSG00000277371	MEN	0.00019011	0.000108704	4485808183	0.500039	0.126851	0.151897	0.0146007	0.0068712
211907	MIR200CHG	MEN	0.000396327	0.00025249	4.48626e+09	0.500089	0.00785334	0.0107532	0.0292013	0.011452
211908	AC092111.2	MEN	0.000269734	0.000176273	4485967455	0.500056	0.0549748	0.0693945	0.0204409	0.0091616
211909	FAM86FP	MEN	0.00035886	0.000320103	4486503336	0.500116	9.50478e-08	1.60997e-07	0.0262812	0.00305387
211910	AC092745.1	MEN	0.000191819	0.000191819	4486116375	0.500073	6.22749e-10	1.11256e-09	0.0146007	0
211911	AICDA	MEN	0.000331323	0.000185055	4486234490	0.500086	0.0209642	0.0276731	0.0321215	0.0148876
211912	RPL30P11	MEN	0.000125251	7.36464e-05	4485666072	0.500023	0.248211	0.281549	0.0087604	0.00419907
211913	AC008013.1	MEN	0.000188472	0.000188472	4486116375	0.500073	6.22749e-10	1.11256e-09	0.0146007	0
211914	AC068987.4	MEN	0.000624206	0.000599231	4.48742e+09	0.500218	3.08707e-17	6.2672e-17	0.0467221	0.00305387
211915	KRT5	MEN	0.000257524	0.000257524	4486116375	0.500073	6.22749e-10	1.11256e-09	0.0146007	0
211916	SP7	MEN	0.000973365	0.000937348	4488371284	0.500324	3.71286e-30	8.6996e-30	0.0671631	0.0022904
211917	LINC02388	MEN	0.000144967	0.000144967	4.48599e+09	0.500058	3.17267e-08	5.44058e-08	0.0116805	0
211918	AC073591.1	MEN	0.000498364	0.000498364	4.48703e+09	0.500175	9.59231e-22	2.05758e-21	0.0350416	0
211919	AC138331.1	MEN	0.00239012	0.00239012	4.49332e+09	0.500876	7.65444e-102	3.0161e-101	0.175208	0
211920	AC126175.1	MEN	0.000685632	0.000685632	4487688153	0.500248	3.99306e-30	9.35125e-30	0.0496423	0
211921	LINC00485	MEN	0.000255924	0.000255924	4486378338	0.500102	2.52258e-13	4.82589e-13	0.0204409	0
211922	RPS27P25	MEN	0.000142777	7.16718e-05	4.48575e+09	0.500032	0.157203	0.185669	0.0116805	0.00534427
211923	RNU6-927P	MEN	0.000680011	0.000680011	4.48756e+09	0.500234	1.88606e-28	4.35318e-28	0.0467221	0
211924	RNU2-7P	MEN	0.000726808	0.000550552	4487020491	0.500174	1.08465e-05	1.72025e-05	0.0496423	0.0148876
211925	SPATA13-ENSG00000228741	MEN	0.000599071	0.000599071	4487426190	0.500219	8.92517e-27	2.02573e-26	0.043802	0
211926	Metazoa-SRP-ENSG00000278732	MEN	0.000390745	0.000366939	4.48667e+09	0.500135	1.86042e-10	3.37326e-10	0.0292013	0.0022904
211927	SERTM1	MEN	0.000297923	0.000251033	4.48634e+09	0.500098	1.28185e-05	2.02618e-05	0.0233611	0.00381733
211928	RN7SL49P	MEN	0.000189954	0.000148001	4485945162	0.500054	0.0083588	0.0114169	0.0146007	0.00381733
211929	GPC5-AS1	MEN	0.00684896	0.00669035	4.50411e+09	0.502078	7.8103e-196	5.1952e-195	0.42634	0.0106885
211930	STK24-AS1	MEN	0.000449727	0.000383604	4486611252	0.500128	4.46493e-06	7.18609e-06	0.0321215	0.00648947
211931	COL4A2-AS1	MEN	0.000300276	0.000300276	4486378338	0.500102	2.52258e-13	4.82589e-13	0.0204409	0
211932	SNORD8	MEN	0.000702906	0.000637085	4487169404	0.50019	4.55448e-11	8.35616e-11	0.043802	0.005726
211933	AL392023.2	MEN	0.000343533	0.000343533	4486640301	0.500131	1.06307e-16	2.14023e-16	0.0262812	0
211934	C14orf39	MEN	0.00151974	0.00125344	4489719244	0.500475	2.45598e-18	5.05783e-18	0.119726	0.0248127
211935	AC005479.2	MEN	0.000219974	0.000219974	4.48625e+09	0.500088	1.24526e-11	2.3096e-11	0.0175208	0
211936	AL049775.1	MEN	0.00124378	0.00119162	4489020382	0.500397	2.06922e-30	4.8594e-30	0.0846839	0.00534427
211937	AL133523.1	MEN	0.000578345	0.000435908	4486627656	0.50013	0.00071743	0.00104814	0.0408819	0.0148876
211938	RN7SL523P	MEN	0.000263634	0.000213612	4486155772	0.500077	0.00104403	0.00151344	0.0204409	0.00496253
211939	AL117209.1	MEN	0.000274168	0.000172366	4485967441	0.500056	0.0549816	0.0693997	0.0204409	0.0091616
211940	LINC00605	MEN	0.000870197	0.000870197	4488212079	0.500307	8.14297e-37	2.02842e-36	0.0613228	0
211941	AL161669.3	MEN	0.000201479	0.000178984	4485996531	0.50006	0.00110776	0.00160249	0.0146007	0.00267213
211942	ASPG	MEN	0.000183686	5.58474e-05	4485517158	0.500006	0.852487	0.860977	0.0146007	0.0133607
211943	C14orf144	MEN	0.000781274	0.000609035	4487578594	0.500236	4.34099e-09	7.60664e-09	0.0613228	0.0141241
211944	C14orf180	MEN	0.000230735	0.000214439	4486161759	0.500078	8.2487e-06	1.31444e-05	0.0175208	0.00190867
211945	IGHA2	MEN	0.00115201	0.00107307	4487038446	0.500176	6.25588e-10	1.11734e-09	0.0408819	0.005726
211946	IGHV3-15	MEN	0.000151243	0.000151243	4.48599e+09	0.500058	3.17267e-08	5.44058e-08	0.0116805	0
211947	AC026150.1	MEN	0.000489051	0.000465398	4486799554	0.500149	7.23012e-12	1.34946e-11	0.0321215	0.0022904
211948	PLA2G4E-AS1	MEN	0.000179174	0.000152335	4485996525	0.50006	0.00110791	0.00160249	0.0146007	0.00267213
211949	AC090510.3	MEN	0.00018747	0.000161522	4486030759	0.500063	0.000143836	0.000217201	0.0146007	0.00190867
211950	Y-RNA-ENSG00000206957	MEN	0.000193188	8.04821e-05	4.48565e+09	0.500021	0.472094	0.490169	0.0146007	0.0103068
211951	SLC12A1	MEN	0.000411096	0.000117538	4486496253	0.500115	0.00244245	0.00345307	0.0379617	0.0148876
211952	AC022467.1	MEN	0.000183841	0.000183841	4486116375	0.500073	6.22749e-10	1.11256e-09	0.0146007	0
211953	AC090971.1	MEN	0.000731033	0.000697614	4487437335	0.50022	3.31761e-18	6.82285e-18	0.0467221	0.00267213
211954	CERNA1	MEN	0.000957991	0.000845426	4487880905	0.50027	2.89931e-13	5.54148e-13	0.064243	0.0103068
211955	AC025431.1	MEN	0.000228079	0.000228079	4.48625e+09	0.500088	1.24526e-11	2.3096e-11	0.0175208	0
211956	AC103740.1	MEN	0.000402014	0.000344996	4486662582	0.500134	3.92112e-07	6.52986e-07	0.0321215	0.00534427
211957	AC027088.4	MEN	0.000427569	0.000427569	4486902264	0.500161	4.58817e-20	9.65225e-20	0.0321215	0
211958	AC108861.1	MEN	0.000509754	0.000467419	4486993029	0.500171	1.54408e-11	2.85851e-11	0.0379617	0.00381733
211959	ADPGK-AS1	MEN	0.000503188	0.000405483	4486673717	0.500135	8.34049e-06	1.32804e-05	0.0350416	0.0080164
211960	CRABP1	MEN	0.0144909	0.0116422	4521877628	0.504059	6.38404e-148	3.24552e-147	1.01621	0.204609
211961	AC109809.1	MEN	0.000520779	0.000410185	4.48659e+09	0.500126	0.000113543	0.000172474	0.0350416	0.00992507
211962	AC027013.1	MEN	0.000299917	0.000299917	4.48651e+09	0.500117	5.1594e-15	1.01529e-14	0.0233611	0
211963	AC012409.3	MEN	0.00120897	0.00120897	4489259931	0.500423	3.5512e-50	9.86576e-50	0.0846839	0
211964	AC009065.5	MEN	0.000466457	0.000442989	4486816659	0.500151	8.41434e-13	1.59688e-12	0.0321215	0.00190867
211965	LINC00514	MEN	0.000311484	7.06211e-05	4485601910	0.500016	0.704138	0.718523	0.0233611	0.0202319
211966	AC004232.2	MEN	0.000574593	0.00025249	4485931686	0.500052	0.281428	0.314044	0.0379617	0.0274848
211967	AC007216.4	MEN	0.000520054	0.000445193	4.48669e+09	0.500137	4.44454e-06	7.15456e-06	0.0350416	0.00763467
211968	AC027130.1	MEN	0.000590126	0.000562512	4.48719e+09	0.500193	2.99429e-16	5.9888e-16	0.0408819	0.0022904
211969	AC009035.1	MEN	0.00019408	0.00019408	4486116375	0.500073	6.22749e-10	1.11256e-09	0.0146007	0
211970	AC009093.1	MEN	0.000200526	0.000200526	4486116375	0.500073	6.22749e-10	1.11256e-09	0.0146007	0
211971	AC116348.2	MEN	0.000233917	0.000233917	4.48625e+09	0.500088	1.24526e-11	2.3096e-11	0.0175208	0
211972	Metazoa-SRP-ENSG00000274848	MEN	0.000149647	0.000116818	4.48585e+09	0.500043	0.0183351	0.024357	0.0116805	0.00305387
211973	AC106886.3	MEN	0.000769754	0.000727373	4487665065	0.500246	3.38772e-19	7.05832e-19	0.0525624	0.0034356
211974	AC106738.1	MEN	0.000186655	0.000186655	4486116375	0.500073	6.22749e-10	1.11256e-09	0.0146007	0
211975	AC007336.2	MEN	0.000338336	0.000338336	4486640301	0.500131	1.06307e-16	2.14023e-16	0.0262812	0
211976	MMP2-AS1	MEN	0.000340826	0.000340826	4486640301	0.500131	1.06307e-16	2.14023e-16	0.0262812	0
211977	CDH1	MEN	0.00527698	0.00385258	4.49998e+09	0.501618	2.43773e-41	6.29836e-41	0.461381	0.137806
211978	AC099508.1	MEN	0.000426467	0.000386316	4.4866e+09	0.500127	7.59915e-08	1.29052e-07	0.0292013	0.00381733
211979	AC046158.1	MEN	0.000156439	9.11522e-05	4485762803	0.500034	0.12276	0.147656	0.0116805	0.00496253
211980	AC009159.3	MEN	0.000951952	0.000951952	4.48861e+09	0.50035	7.90784e-42	2.05202e-41	0.0700832	0
211981	LINC01229	MEN	0.000459809	0.000459809	4486902264	0.500161	4.58817e-20	9.65225e-20	0.0321215	0
211982	AC026469.1	MEN	0.000197169	0.000197169	4486116375	0.500073	6.22749e-10	1.11256e-09	0.0146007	0
211983	LINC02188	MEN	0.000112413	0.000112413	4485854412	0.500044	1.66347e-06	2.71731e-06	0.0087604	0
211984	AC015853.3	MEN	0.000408764	0.000408764	4.48677e+09	0.500146	2.20327e-18	4.53982e-18	0.0292013	0
211985	LINC01996	MEN	0.000192393	0.000130024	4485876678	0.500046	0.0442748	0.0564373	0.0146007	0.00534427
211986	AC004706.3	MEN	0.000241997	-0.00110114	4480905668	0.499492	6.75655e-08	1.14939e-07	0.0175208	0.119101
211987	YBX2	MEN	0.000187275	-6.61575e-05	4484763818	0.499922	0.10793	0.130825	0.0146007	0.0301569
211988	RPL29P2	MEN	0.000185365	0.000144014	4485979389	0.500058	0.00241913	0.00342083	0.0146007	0.00305387
211989	AC005695.3	MEN	0.000237053	0.000102555	4.48567e+09	0.500023	0.496251	0.514299	0.0175208	0.0129789
211990	GLP2R	MEN	0.00066392	0.00066392	4.48782e+09	0.500263	8.46793e-32	2.01451e-31	0.0525624	0
211991	AC005358.2	MEN	0.000226185	0.000136846	4485853572	0.500044	0.124154	0.149266	0.0175208	0.00877987
211992	AC093484.2	MEN	0.00104136	0.000993882	4488450959	0.500333	4.2963e-28	9.87888e-28	0.0700832	0.0034356
211993	TNFRSF13B	MEN	0.000238051	0.000219722	4486161756	0.500078	8.24944e-06	1.31444e-05	0.0175208	0.00190867
211994	AC020558.1	MEN	0.000493703	0.000445062	4486776492	0.500147	9.08198e-08	1.53962e-07	0.0350416	0.005726
211995	KCTD9P1	MEN	0.000619398	0.000462412	4486593393	0.500126	0.00126767	0.00182758	0.0408819	0.0156511
211996	AC024267.6	MEN	0.00208872	0.00199398	4491389208	0.500661	2.53426e-51	7.10444e-51	0.140166	0.0080164
211997	AC104982.2	MEN	0.000148861	0.000127496	4485899787	0.500049	0.00203401	0.00289328	0.0116805	0.00190867
211998	AC011840.1	MEN	0.000267849	0.000267849	4486378338	0.500102	2.52258e-13	4.82589e-13	0.0204409	0
211999	KRT223P	MEN	0.000178874	0.000178874	4486116375	0.500073	6.22749e-10	1.11256e-09	0.0146007	0
212000	LINC00671	MEN	0.0023282	0.00228887	4492511469	0.500786	2.64401e-77	8.93518e-77	0.160607	0.0034356
212001	HOXB13	MEN	0.000339287	0.000324096	4486850884	0.500155	4.45831e-15	8.78423e-15	0.0321215	0.0011452
212002	snoU13-ENSG00000238804	MEN	0.000786622	0.000786622	4487950116	0.500277	1.79841e-33	4.34416e-33	0.0554826	0
212003	Metazoa-SRP-ENSG00000255851	MEN	0.000298147	0.0002629	4486389469	0.500103	4.19923e-07	6.98304e-07	0.0233611	0.00267213
212004	DLX3	MEN	0.000672043	0.000606355	4487020660	0.500174	1.08227e-05	1.71688e-05	0.0496423	0.0148876
212005	AC005920.3	MEN	0.000181001	0.000181001	4486116375	0.500073	6.22749e-10	1.11256e-09	0.0146007	0
212006	LINC02071	MEN	0.000228601	0.000206086	4486127520	0.500074	9.58646e-05	0.000146083	0.0175208	0.00267213
212007	TSPOAP1-AS1	MEN	0.000185045	5.59929e-05	4485568492	0.500012	0.710227	0.724175	0.0146007	0.0122155
212008	WFDC21P	MEN	0.0146111	0.0118187	4.51239e+09	0.503002	3.45346e-93	1.29201e-92	0.791356	0.19163
212009	AC011933.3	MEN	0.000493437	0.000463514	4486913406	0.500162	2.00846e-12	3.78787e-12	0.0350416	0.00267213
212010	AC021683.2	MEN	0.000596448	0.000596448	4.48756e+09	0.500234	1.88606e-28	4.35318e-28	0.0467221	0
212011	RNU6-625P	MEN	0.00064782	0.000582803	4487300381	0.500205	3.06937e-12	5.76805e-12	0.0467221	0.005726
212012	C1QTNF1-AS1	MEN	0.000947973	0.000909453	4488075150	0.500291	1.19451e-24	2.65137e-24	0.0613228	0.00305387
212013	AC116025.1	MEN	0.000176824	0.00015523	4486030765	0.500063	0.000143813	0.000217201	0.0146007	0.00190867
212014	AC127496.6	MEN	0.000201564	0.000148806	4485910917	0.50005	0.021343	0.0281279	0.0146007	0.0045808
212015	AP005530.1	MEN	0.0121713	0.0120347	4520953197	0.503956	0	0	0.803037	0.0118337
212016	AP005328.2	MEN	0.000646318	0.000627468	4487340604	0.500209	7.12262e-19	1.47861e-18	0.043802	0.00190867
212017	AP005117.1	MEN	0.000523081	0.000523081	4.48703e+09	0.500175	9.59231e-22	2.05758e-21	0.0350416	0
212018	AP005229.1	MEN	0.000215597	0.000215597	4.48625e+09	0.500088	1.24526e-11	2.3096e-11	0.0175208	0
212019	AP005229.2	MEN	0.000787401	0.000787401	4.48808e+09	0.500292	3.82452e-35	9.37654e-35	0.0584027	0
212020	AP002414.5	MEN	0.000156607	0.000156607	4.48599e+09	0.500058	3.17267e-08	5.44058e-08	0.0116805	0
212021	AP005131.1	MEN	0.000619916	0.000446754	4486826955	0.500152	4.54198e-05	7.02121e-05	0.043802	0.0133607
212022	AP005212.5	MEN	0.00048385	0.000406148	4.48662e+09	0.500129	4.38746e-05	6.78578e-05	0.0350416	0.0091616
212023	CYP4F35P	MEN	0.000216629	0.000216629	4.48625e+09	0.500088	1.24526e-11	2.3096e-11	0.0175208	0
212024	AC009271.1	MEN	0.000874634	0.000874634	4488212079	0.500307	8.14297e-37	2.02842e-36	0.0613228	0
212025	AC006305.1	MEN	0.0116056	0.0115299	4519159432	0.503756	0	0	0.759235	0.0080164
212026	LINC01905	MEN	0.0055139	0.00548718	4501435694	0.501781	5.59091e-191	3.6291e-190	0.359177	0.00305387
212027	AL121890.4	MEN	0.000492815	0.000441809	4.48676e+09	0.500145	2.22404e-07	3.73308e-07	0.0350416	0.00610773
212028	RN7SL638P	MEN	0.000224528	0.000175805	4.48604e+09	0.500065	0.0038656	0.00539608	0.0175208	0.0045808
212029	AL158013.1	MEN	0.000498635	0.000498635	4.48703e+09	0.500175	9.59231e-22	2.05758e-21	0.0350416	0
212030	RNA5SP479	MEN	0.000496499	0.000450328	4486844939	0.500154	1.11765e-09	1.98429e-09	0.0350416	0.00419907
212031	AL034549.2	MEN	0.000904659	0.000808197	4487949364	0.500277	4.80378e-15	9.46006e-15	0.064243	0.00877987
212032	AL121895.2	MEN	0.000188948	0.000188948	4486116375	0.500073	6.22749e-10	1.11256e-09	0.0146007	0
212033	AL162293.1	MEN	0.000938072	0.000883578	4488120541	0.500296	2.27841e-21	4.86707e-21	0.064243	0.00496253
212034	AL031651.2	MEN	0.000198679	0.000173807	4485996532	0.50006	0.00110774	0.00160249	0.0146007	0.00267213
212035	AL022394.1	MEN	0.000997642	0.000913131	4488114650	0.500296	2.99823e-17	6.08775e-17	0.0671631	0.0080164
212036	AC027307.1	MEN	0.000712608	0.000712608	4487688153	0.500248	3.99306e-30	9.35125e-30	0.0496423	0
212037	OR7E25P	MEN	7.07328e-05	7.07328e-05	4.48572e+09	0.500029	9.17487e-05	0.00013993	0.00584027	0
212038	AC008759.2	MEN	0.000194116	0.000194116	4486116375	0.500073	6.22749e-10	1.11256e-09	0.0146007	0
212039	AC011472.1	MEN	0.00072876	0.000607239	4.48734e+09	0.500209	4.96167e-09	8.68178e-09	0.0525624	0.0106885
212040	RN7SL619P	MEN	0.000881167	0.000796879	4.48797e+09	0.500279	1.52232e-15	3.01958e-15	0.064243	0.00839813
212041	LINC01764	MEN	0.000154992	4.05591e-05	4.48551e+09	0.500005	0.867994	0.87561	0.0116805	0.0106885
212042	AC020904.2	MEN	0.0001903	0.000165334	4486030768	0.500063	0.000143801	0.000217201	0.0146007	0.00190867
212043	LRRC25	MEN	0.000198295	7.93675e-05	4485551389	0.50001	0.758051	0.770029	0.0146007	0.0125972
212044	AC005197.1	MEN	0.000188625	0.000188625	4486116375	0.500073	6.22749e-10	1.11256e-09	0.0146007	0
212045	AC008738.1	MEN	0.000160498	0.000160498	4.48599e+09	0.500058	3.17267e-08	5.44058e-08	0.0116805	0
212046	AF038458.2	MEN	0.000575681	0.000507917	4486907439	0.500161	7.9047e-09	1.37624e-08	0.0379617	0.005726
212047	DM1-AS	MEN	0.00046435	0.00038477	4486542777	0.500121	5.42459e-05	8.36057e-05	0.0321215	0.0080164
212048	AC011484.1	MEN	0.00302679	0.00302679	4.49515e+09	0.50108	3.73788e-125	1.68339e-124	0.21609	0
212049	NTF4	MEN	0.000184166	0.000149463	4485448695	0.499999	0.967566	0.969189	0.0146007	0.0148876
212050	AC010643.1	MEN	0.000609298	0.000524118	4487049587	0.500177	3.51954e-08	6.02847e-08	0.043802	0.00839813
212051	AC010327.4	MEN	0.000328735	0.000254424	4486218268	0.500084	0.00139229	0.00200358	0.0233611	0.00648947
212052	AC006116.10	MEN	0.000419517	0.000399855	4486685688	0.500136	2.4764e-11	4.56592e-11	0.0292013	0.00190867
212053	AP000542.2	MEN	0.000457122	0.000317543	4486337335	0.500098	0.00529694	0.00733131	0.0321215	0.0125972
212054	AC008132.1	MEN	0.000190214	0.000138094	4485910911	0.50005	0.0213447	0.0281279	0.0146007	0.0045808
212055	AC002472.2	MEN	0.000714586	0.000654507	4487300437	0.500205	3.06473e-12	5.75974e-12	0.0467221	0.005726
212056	POM121L1P	MEN	0.000227382	0.000206584	4486161753	0.500078	8.25017e-06	1.31444e-05	0.0175208	0.00190867
212057	LINC01638	MEN	0.00120285	0.00120285	4489521894	0.500453	1.63359e-53	4.65037e-53	0.0905242	0
212058	AL049747.1	MEN	0.00033881	0.000284314	4486366393	0.500101	0.000132464	0.00020058	0.0262812	0.00610773
212059	EP300-AS1	MEN	0.000608133	0.000567135	4.48709e+09	0.500182	1.5455e-11	2.86093e-11	0.0408819	0.0045808
212060	SERHL	MEN	0.000429392	0.000212996	4486217330	0.500084	0.0254079	0.033258	0.0321215	0.0152693
212061	AP000473.2	MEN	0.00113756	0.00113756	4488997968	0.500394	7.73712e-47	2.08922e-46	0.0788436	0
212062	CLIC6	MEN	0.00178976	0.00149142	4.49244e+09	0.500778	3.14302e-34	7.63813e-34	0.186889	0.0313021
212063	LINC01436	MEN	0.000979364	0.00017352	4.48515e+09	0.499965	0.659184	0.674438	0.0700832	0.0771101
212064	AP001432.1	MEN	0.000561369	0.000509537	4486975893	0.500169	6.67186e-11	1.22001e-10	0.0379617	0.00419907
212065	LINC00316	MEN	0.00018856	0.000108265	4485808185	0.500039	0.126849	0.151897	0.0146007	0.0068712
212066	RN7SL574P	MEN	0.000311698	0.000252921	4485990555	0.500059	0.0147665	0.0197708	0.0175208	0.005726
212067	AL365194.1	MEN	0.000366365	0.000321726	4.4863e+09	0.500094	6.95642e-05	0.000106695	0.0233611	0.0045808
212068	AL031283.3	MEN	0.000292687	0.000292687	4.48625e+09	0.500088	1.24526e-11	2.3096e-11	0.0175208	0
212069	AL109936.2	MEN	0.000219343	0.000177024	4.48595e+09	0.500054	0.00835887	0.0114169	0.0146007	0.00381733
212070	AL031432.5	MEN	0.000214927	0.000118681	4485722591	0.500029	0.297379	0.331151	0.0146007	0.00877987
212071	FO393419.2	MEN	0.000245795	0.000225806	4486030770	0.500063	0.000143794	0.000217201	0.0146007	0.00190867
212072	AL513327.3	MEN	0.000240604	0.000211822	4486013650	0.500062	0.000438692	0.000648026	0.0146007	0.0022904
212073	AL139286.2	MEN	0.000266174	0.000231511	4.48614e+09	0.500076	3.12225e-05	4.86258e-05	0.0175208	0.0022904
212074	LINC01767	MEN	0.000496009	0.00040367	4486440101	0.500109	0.000800901	0.00116654	0.0321215	0.0103068
212075	LINC01135	MEN	0.000452536	0.000428227	4.48663e+09	0.500131	5.29374e-09	9.25741e-09	0.0292013	0.00305387
212076	AL357078.1	MEN	0.000135089	2.09818e-05	4485357891	0.499988	0.699015	0.713512	0.0087604	0.0110703
212077	AC099062.1	MEN	0.000286255	0.000224711	4.48604e+09	0.500065	0.0038656	0.00539608	0.0175208	0.0045808
212078	AC095033.1	MEN	0.000269389	0.000269389	4.48625e+09	0.500088	1.24526e-11	2.3096e-11	0.0175208	0
212079	AL365361.1	MEN	0.0110146	0.0108656	4516660064	0.503478	0	0	0.709593	0.0141241
212080	AL360270.1	MEN	0.000240034	0.000184036	4485893803	0.500048	0.0314107	0.0407463	0.0146007	0.00496253
212081	AL137856.1	MEN	0.000222043	0.000171771	4485876687	0.500046	0.0442702	0.0564373	0.0146007	0.00534427
212082	HIST2H2BB	MEN	0.000260973	0.000227244	4.48608e+09	0.500069	0.0011744	0.00169538	0.0175208	0.00381733
212083	AC241644.2	MEN	0.000230349	0.000230349	4486116375	0.500073	6.22749e-10	1.11256e-09	0.0146007	0
212084	AL450992.1	MEN	0.00022715	0.000195496	4485979412	0.500058	0.00241805	0.00342044	0.0146007	0.00305387
212085	AL513523.2	MEN	0.000234185	0.000193774	4485962287	0.500056	0.00470705	0.00653913	0.0146007	0.0034356
212086	RN7SL431P	MEN	0.000321049	0.000274396	4486138672	0.500075	0.00180492	0.00257724	0.0204409	0.00534427
212087	RNU6-171P	MEN	0.000236465	0.00021747	4486030771	0.500063	0.00014379	0.000217201	0.0146007	0.00190867
212088	AL512306.3	MEN	0.000176381	0.000149571	4485865550	0.500045	0.0100904	0.0136942	0.0116805	0.00267213
212089	AC244035.3	MEN	0.000221369	0.000221369	4486116375	0.500073	6.22749e-10	1.11256e-09	0.0146007	0
212090	AL445493.3	MEN	0.000270177	0.000206916	4.48604e+09	0.500065	0.00386603	0.00539614	0.0175208	0.0045808
212091	ITPKB-IT1	MEN	0.000348514	0.000194279	4485875871	0.500046	0.192047	0.222618	0.0233611	0.0141241
212092	IBA57-AS1	MEN	0.000251561	0.000189234	4485842451	0.500042	0.0791592	0.0977949	0.0146007	0.00610773
212093	LINC01348	MEN	0.000181935	0.000181935	4.48599e+09	0.500058	3.17267e-08	5.44058e-08	0.0116805	0
212094	AL662889.1	MEN	0.000552949	0.000505165	4486844937	0.500154	1.11771e-09	1.98429e-09	0.0350416	0.00419907
212095	LINC00298	MEN	0.000221733	0.000221733	4486116375	0.500073	6.22749e-10	1.11256e-09	0.0146007	0
212096	AC012074.1	MEN	0.000226657	0.000170976	4485876686	0.500046	0.0442707	0.0564373	0.0146007	0.00534427
212097	BIRC6-AS2	MEN	0.000221564	0.000171286	4485910929	0.50005	0.0213395	0.0281279	0.0146007	0.0045808
212098	AC020594.1	MEN	0.000219389	0.000219389	4486116375	0.500073	6.22749e-10	1.11256e-09	0.0146007	0
212099	LINC01126	MEN	0.000526978	0.000433301	4.48666e+09	0.500133	1.50196e-05	2.36964e-05	0.0350416	0.00839813
212100	TMEM247-ENSG00000187600	MEN	0.00244931	0.00242413	4492676770	0.500804	3.89514e-82	1.35835e-81	0.163528	0.00267213
212101	RNU4-51P	MEN	0.000284254	0.000227058	4.48604e+09	0.500065	0.00386518	0.00539608	0.0175208	0.0045808
212102	AC016747.3	MEN	0.000552699	0.000450578	4.48659e+09	0.500126	0.000113497	0.000172424	0.0350416	0.00992507
212103	LINC01143	MEN	0.00190256	0.00184273	4490888331	0.500605	7.17848e-54	2.05242e-53	0.125566	0.0045808
212104	RN7SL160P	MEN	0.000304885	0.000304885	4486378338	0.500102	2.52258e-13	4.82589e-13	0.0204409	0
212105	SNORD94	MEN	0.000280206	0.000253289	4.48614e+09	0.500076	3.12133e-05	4.86215e-05	0.0175208	0.0022904
212106	AC133644.2	MEN	0.000352528	0.000333489	4.48641e+09	0.500105	9.60705e-08	1.62678e-07	0.0233611	0.0022904
212107	CNNM3-DT	MEN	0.000319704	0.000260146	4486138651	0.500075	0.00180552	0.00257754	0.0204409	0.00534427
212108	AC016738.1	MEN	0.00036132	0.000307685	4486286757	0.500092	0.000142974	0.00021615	0.0233611	0.00496253
212109	Metazoa-SRP-ENSG00000277628	MEN	0.000356886	0.000325777	4486258500	0.500089	6.85514e-06	1.09608e-05	0.0204409	0.00267213
212110	AC093901.1	MEN	0.000354275	0.000268808	4486235373	0.500086	0.000850301	0.00123755	0.0233611	0.00610773
212111	AC012363.1	MEN	0.000180821	0.000135999	4.48578e+09	0.500036	0.0927077	0.113485	0.0116805	0.0045808
212112	OR7E28P	MEN	0.000569671	0.000569671	4487164227	0.50019	2.01209e-23	4.40569e-23	0.0379617	0
212113	AC009495.2	MEN	0.000220729	0.000220729	4486116375	0.500073	6.22749e-10	1.11256e-09	0.0146007	0
212114	CERS6-AS1	MEN	0.000314131	0.000293417	4486309854	0.500095	6.60789e-08	1.12438e-07	0.0204409	0.00152693
212115	AC007966.1	MEN	0.000218904	0.000182963	4485962290	0.500056	0.0047068	0.00653913	0.0146007	0.0034356
212116	RN7SL753P	MEN	0.000317176	0.000295162	4486275621	0.500091	1.85878e-06	3.03062e-06	0.0204409	0.0022904
212117	MIR7845	MEN	0.000231287	0.000158166	4485791086	0.500037	0.155374	0.183596	0.0146007	0.00725293
212118	AC017104.3	MEN	0.000228741	0.00018195	4485962281	0.500056	0.00470755	0.00653913	0.0146007	0.0034356
212119	AC104667.1	MEN	0.00018622	0.00018622	4.48599e+09	0.500058	3.17267e-08	5.44058e-08	0.0116805	0
212120	LINC01237	MEN	0.0002218	0.000172945	4485910919	0.50005	0.0213424	0.0281279	0.0146007	0.0045808
212121	RN7SL4P	MEN	0.000214156	0.000214156	4486116375	0.500073	6.22749e-10	1.11256e-09	0.0146007	0
212122	RNU4-85P	MEN	0.000228843	0.000193437	4485979409	0.500058	0.0024182	0.00342044	0.0146007	0.00305387
212123	LINC00691	MEN	0.000269719	0.000168714	4.48587e+09	0.500046	0.10244	0.124685	0.0175208	0.00839813
212124	AC134772.1	MEN	0.000332711	0.00024799	4486070159	0.500068	0.0101485	0.0137676	0.0204409	0.0068712
212125	AC104162.1	MEN	0.000217363	0.00013171	4485756838	0.500033	0.221241	0.25343	0.0146007	0.0080164
212126	MAGI1-AS1	MEN	0.000323385	0.00027932	4486207133	0.500083	0.000134028	0.000202847	0.0204409	0.00381733
212127	TMEM30CP	MEN	0.000412687	0.000378553	4486486230	0.500114	3.38801e-07	5.65293e-07	0.0262812	0.0034356
212128	AC128687.2	MEN	0.000337413	0.000337413	4486378338	0.500102	2.52258e-13	4.82589e-13	0.0204409	0
212129	AC112503.2	MEN	0.000300878	0.000271158	4486241379	0.500087	2.11612e-05	3.32009e-05	0.0204409	0.00305387
212130	AC020634.1	MEN	0.000267074	0.000267074	4.48625e+09	0.500088	1.24526e-11	2.3096e-11	0.0175208	0
212131	Y-RNA-ENSG00000252965	MEN	0.000216236	0.000188759	4485979412	0.500058	0.00241805	0.00342044	0.0146007	0.00305387
212132	ALDH1L1-AS1	MEN	0.0012535	0.00113864	4.48862e+09	0.500352	2.20678e-18	4.54672e-18	0.0817638	0.011452
212133	LINC01565	MEN	0.000212521	-7.52467e-05	4485140421	0.499964	0.389211	0.416489	0.0146007	0.0217588
212134	RN7SL752P	MEN	0.000342613	0.000317945	4.48637e+09	0.500102	1.51855e-06	2.4833e-06	0.0233611	0.00305387
212135	AC008040.1	MEN	0.000218314	0.000152006	4485859551	0.500044	0.0601517	0.0755848	0.0146007	0.005726
212136	RNU4-38P	MEN	0.000276743	0.000276743	4.48625e+09	0.500088	1.24526e-11	2.3096e-11	0.0175208	0
212137	SNORA25-ENSG00000201957	MEN	0.000216356	0.000126867	4485739718	0.500031	0.258141	0.290517	0.0146007	0.00839813
212138	AC112907.1	MEN	0.000228257	4.17438e-05	4485414419	0.499995	0.883535	0.890126	0.0146007	0.0156511
212139	FGF12-AS3	MEN	0.000318772	0.000239086	4486035933	0.500064	0.0195644	0.025912	0.0204409	0.00763467
212140	Y-RNA-ENSG00000207370	MEN	0.000356865	0.000356865	4.48651e+09	0.500117	5.1594e-15	1.01529e-14	0.0233611	0
212141	LINC02037	MEN	0.000219608	0.000219608	4486116375	0.500073	6.22749e-10	1.11256e-09	0.0146007	0
212142	LINC01972	MEN	0.00021386	0.000169205	4485928045	0.500052	0.0137733	0.0184995	0.0146007	0.00419907
212143	TNK2-AS1	MEN	0.000655035	0.000655035	4487426190	0.500219	8.92517e-27	2.02573e-26	0.043802	0
212144	Y-RNA-ENSG00000207009	MEN	0.000181199	0.000181199	4.48599e+09	0.500058	3.17267e-08	5.44058e-08	0.0116805	0
212145	AC025539.1	MEN	0.000305909	0.000305909	4486378338	0.500102	2.52258e-13	4.82589e-13	0.0204409	0
212146	LINC02278	MEN	0.000250757	0.000250757	4.48625e+09	0.500088	1.24526e-11	2.3096e-11	0.0175208	0
212147	CXXC4-AS1	MEN	0.0015821	0.0015821	4489783857	0.500482	7.52936e-57	2.19645e-56	0.0963644	0
212148	AC079341.1	MEN	0.000239681	0.000168993	4485842439	0.500042	0.0791686	0.0977949	0.0146007	0.00610773
212149	AC079766.1	MEN	0.000316176	0.000261168	4486138660	0.500075	0.00180526	0.00257736	0.0204409	0.00534427
212150	LINC02150	MEN	0.000235809	0.000204561	4485979407	0.500058	0.00241829	0.00342044	0.0146007	0.00305387
212151	AC022113.1	MEN	0.000221447	0.000221447	4486116375	0.500073	6.22749e-10	1.11256e-09	0.0146007	0
212152	PURPL	MEN	0.000516836	0.000433977	4486440105	0.500109	0.000800861	0.00116654	0.0321215	0.0103068
212153	MROH2B	MEN	0.000221475	0.000159657	4485825335	0.500041	0.101387	0.12346	0.0146007	0.00648947
212154	LINC02108	MEN	0.000211788	0.000211788	4486116375	0.500073	6.22749e-10	1.11256e-09	0.0146007	0
212155	LINC02197	MEN	0.000262921	0.000203594	4.48604e+09	0.500065	0.00386579	0.00539608	0.0175208	0.0045808
212156	LINC01336	MEN	0.000299529	0.000265608	4.48611e+09	0.500072	0.000249967	0.00037381	0.0175208	0.00305387
212157	AC113398.2	MEN	0.000364581	0.000316248	4486321000	0.500096	3.12731e-05	4.86908e-05	0.0233611	0.00419907
212158	LMNB1-DT	MEN	0.000466739	0.000397392	4486628342	0.50013	2.11493e-06	3.44347e-06	0.0321215	0.00610773
212159	C5orf66	MEN	0.00027707	0.000159682	4485750876	0.500032	0.30159	0.335595	0.0175208	0.0110703
212160	CLMAT3	MEN	0.000214991	0.000183034	4485996526	0.50006	0.00110788	0.00160249	0.0146007	0.00267213
212161	LINC01933	MEN	0.000319158	0.000295705	4486275619	0.500091	1.85889e-06	3.03062e-06	0.0204409	0.0022904
212162	RN7SL655P	MEN	0.000202507	0.000202507	4.48599e+09	0.500058	3.17267e-08	5.44058e-08	0.0116805	0
212163	AC008619.1	MEN	0.000250961	0.000231414	4486161759	0.500078	8.2487e-06	1.31444e-05	0.0175208	0.00190867
212164	AC008514.1	MEN	0.000263994	0.000263994	4.48625e+09	0.500088	1.24526e-11	2.3096e-11	0.0175208	0
212165	AL031963.1	MEN	0.000313696	0.000266124	4486155787	0.500077	0.00104376	0.0015133	0.0204409	0.00496253
212166	HULC-ENSG00000251164	MEN	0.000238352	0.000153648	4485791077	0.500037	0.155386	0.183596	0.0146007	0.00725293
212167	HIST1H4L	MEN	0.000354041	8.59482e-05	4485060174	0.499955	0.355129	0.386544	0.0204409	0.0293935
212168	TRIM31-AS1	MEN	0.000317823	0.000295602	4486292742	0.500093	4.03586e-07	6.71718e-07	0.0204409	0.00190867
212169	LINC01149	MEN	0.000302623	0.00026019	4486172907	0.500079	0.000567778	0.000833856	0.0204409	0.0045808
212170	RN7SL748P	MEN	0.000276113	0.000206675	4.48601e+09	0.500061	0.00990814	0.0134523	0.0175208	0.00534427
212171	AL033384.2	MEN	0.000515865	0.000478473	4486713977	0.50014	1.71115e-08	2.95829e-08	0.0321215	0.00419907
212172	AL121718.1	MEN	0.000521452	0.000521452	4.48703e+09	0.500175	9.59231e-22	2.05758e-21	0.0350416	0
212173	AL353135.1	MEN	0.00017212	9.14363e-05	4485625852	0.500018	0.487523	0.505584	0.0116805	0.0080164
212174	ZNF259P1	MEN	0.000415172	0.000415172	4.48651e+09	0.500117	5.1594e-15	1.01529e-14	0.0233611	0
212175	AL109947.1	MEN	0.000326914	0.000288646	4486224261	0.500085	5.65209e-05	8.70222e-05	0.0204409	0.0034356
212176	LINC01010	MEN	0.000360132	0.000360132	4.48651e+09	0.500117	5.1594e-15	1.01529e-14	0.0233611	0
212177	AIRN	MEN	0.000315737	0.000193286	4485916082	0.500051	0.0996786	0.12145	0.0204409	0.0103068
212178	AC092171.2	MEN	0.000281087	0.000240462	4486059037	0.500067	0.00220997	0.00313644	0.0175208	0.00419907
212179	AC007255.1	MEN	0.000934605	0.000912395	4488109386	0.500295	5.25891e-27	1.19603e-26	0.0613228	0.0022904
212180	AC005537.1	MEN	0.000948468	0.00090117	4.48791e+09	0.500273	3.73349e-21	7.95197e-21	0.0584027	0.00381733
212181	LINC01952	MEN	0.000478433	0.000108361	4485361578	0.499989	0.833735	0.843147	0.0321215	0.034356
212182	AC237221.1	MEN	0.00110987	0.0010267	4488427902	0.500331	1.25916e-21	2.69771e-21	0.0730034	0.0068712
212183	AC092634.5	MEN	0.000352148	0.000329857	4.48641e+09	0.500105	9.60705e-08	1.62678e-07	0.0233611	0.0022904
212184	AC092634.4	MEN	0.0005338	0.00047623	4486679723	0.500136	1.51089e-07	2.54446e-07	0.0321215	0.00496253
212185	GNGT1	MEN	0.000218001	1.24534e-06	4485311679	0.499983	0.660911	0.676107	0.0146007	0.0179415
212186	AC073342.1	MEN	0.000289172	0.000244838	4486093269	0.50007	0.00057161	0.000839071	0.0175208	0.0034356
212187	AC006004.1	MEN	0.000225399	0.000176611	4485910922	0.50005	0.0213416	0.0281279	0.0146007	0.0045808
212188	RNY3	MEN	0.000322852	0.000322852	4486378338	0.500102	2.52258e-13	4.82589e-13	0.0204409	0
212189	MNX1-AS2	MEN	0.000268911	0.0001959	4.48597e+09	0.500057	0.0211745	0.0279329	0.0175208	0.00610773
212190	WWC3-AS1	MEN	0.000409136	0.000303477	4.4861e+09	0.500071	0.0174142	0.0231839	0.0233611	0.0091616
212191	Z93022.1	MEN	0.00025254	0.000176364	4485791089	0.500037	0.155371	0.183596	0.0146007	0.00725293
212192	MIR222	MEN	0.000177974	0.000146369	4485865543	0.500045	0.0100917	0.0136953	0.0116805	0.00267213
212193	RNU6-50P	MEN	0.00025023	0.00025023	4486116375	0.500073	6.22749e-10	1.11256e-09	0.0146007	0
212194	SNORA11-ENSG00000221716	MEN	0.000317453	0.00026878	4486172897	0.500079	0.00056788	0.000833915	0.0204409	0.0045808
212195	AL139397.1	MEN	0.000222022	0.000156618	4485825327	0.500041	0.101394	0.12346	0.0146007	0.00648947
212196	ARMCX3-AS1	MEN	0.000245349	0.000179717	4485842442	0.500042	0.0791663	0.0977949	0.0146007	0.00610773
212197	LINC00629	MEN	0.000223215	0.000223215	4486116375	0.500073	6.22749e-10	1.11256e-09	0.0146007	0
212198	AC245187.1	MEN	0.000278571	0.000258206	4486161753	0.500078	8.25017e-06	1.31444e-05	0.0175208	0.00190867
212199	DEFA3	MEN	0.000365614	0.000365614	4.48625e+09	0.500088	1.24526e-11	2.3096e-11	0.0175208	0
212200	AC022784.7	MEN	0.000264201	0.000236802	4486161745	0.500078	8.25213e-06	1.31444e-05	0.0175208	0.00190867
212201	AC091185.1	MEN	0.000218529	0.000218529	4486116375	0.500073	6.22749e-10	1.11256e-09	0.0146007	0
212202	RN7SL621P	MEN	0.000445815	0.000445815	4.48677e+09	0.500146	2.20327e-18	4.53982e-18	0.0292013	0
212203	ADAM3A	MEN	0.000713514	0.000713514	4.48756e+09	0.500234	1.88606e-28	4.35318e-28	0.0467221	0
212204	AC009630.1	MEN	0.000375774	0.000264459	4486047083	0.500065	0.0365883	0.047126	0.0233611	0.0103068
212205	AC091173.1	MEN	0.000523842	0.000430043	4486605308	0.500128	7.15651e-05	0.000109695	0.0350416	0.00954333
212206	AC084082.1	MEN	0.0030399	0.00294216	4.49376e+09	0.500926	9.85575e-80	3.38471e-79	0.192729	0.00763467
212207	RNU1-101P	MEN	0.000220958	0.000220958	4486116375	0.500073	6.22749e-10	1.11256e-09	0.0146007	0
212208	RDH10-AS1	MEN	0.000749372	0.000713387	4487403131	0.500216	2.3967e-16	4.80036e-16	0.0467221	0.0034356
212209	AP003472.1	MEN	0.000406693	0.000406693	4486640301	0.500131	1.06307e-16	2.14023e-16	0.0262812	0
212210	AC021546.1	MEN	0.000466803	0.00035744	4486371610	0.500101	0.00302003	0.00424841	0.0321215	0.0118337
212211	AC090192.2	MEN	0.00029031	0.000272612	4.48614e+09	0.500076	3.12091e-05	4.86215e-05	0.0175208	0.0022904
212212	AC084116.1	MEN	0.00053387	0.000475952	4.48679e+09	0.500148	3.45285e-08	5.91611e-08	0.0350416	0.00534427
212213	AC083923.2	MEN	0.000266194	0.000179273	4.48594e+09	0.500053	0.0394789	0.0506525	0.0175208	0.0068712
212214	CASC11	MEN	0.000446693	0.000338785	4.48629e+09	0.500093	0.00444026	0.00617935	0.0292013	0.0106885
212215	AF230666.1	MEN	0.000271298	0.000238883	4486127510	0.500074	9.58878e-05	0.000146087	0.0175208	0.00267213
212216	AC083843.1	MEN	0.000340645	0.000258249	4.4862e+09	0.500082	0.00218928	0.00310807	0.0233611	0.0068712
212217	AF186192.3	MEN	0.000231477	0.000148257	4485756849	0.500033	0.221224	0.25343	0.0146007	0.0080164
212218	RN7SL5P	MEN	0.000690422	0.000660838	4.48719e+09	0.500193	2.99241e-16	5.9855e-16	0.0408819	0.0022904
212219	Y-RNA-ENSG00000207032	MEN	0.000236506	0.000193473	4485962289	0.500056	0.00470688	0.00653913	0.0146007	0.0034356
212220	Y-RNA-ENSG00000200922	MEN	0.000221391	0.000154435	4485842435	0.500042	0.0791718	0.0977949	0.0146007	0.00610773
212221	RNU6-1303P	MEN	0.000176403	0.000176403	4.48599e+09	0.500058	3.17267e-08	5.44058e-08	0.0116805	0
212222	GAS1RR	MEN	0.000224262	0.000224262	4486116375	0.500073	6.22749e-10	1.11256e-09	0.0146007	0
212223	AL807757.1	MEN	0.000313229	0.000313229	4486378338	0.500102	2.52258e-13	4.82589e-13	0.0204409	0
212224	LINC01509	MEN	0.000297599	0.000262235	4486207134	0.500083	0.000134025	0.000202847	0.0204409	0.00381733
212225	Y-RNA-ENSG00000199331	MEN	0.000152397	0.000106885	4485666079	0.500023	0.248195	0.281543	0.0087604	0.00419907
212226	AL162724.2	MEN	0.000208359	0.000208359	4486116375	0.500073	6.22749e-10	1.11256e-09	0.0146007	0
212227	AL360268.1	MEN	0.000232134	0.000200962	4485945175	0.500054	0.00835705	0.0114165	0.0146007	0.00381733
212228	RN7SL560P	MEN	0.000234322	0.000138039	4485739720	0.500031	0.258138	0.290517	0.0146007	0.00839813
212229	AL161785.1	MEN	0.000336909	0.000249914	4.48607e+09	0.500068	0.0101479	0.0137673	0.0204409	0.0068712
212230	AL353803.2	MEN	0.000318668	0.000318668	4486378338	0.500102	2.52258e-13	4.82589e-13	0.0204409	0
212231	AC136475.7	MEN	0.000266157	0.000227883	4.48608e+09	0.500069	0.00117451	0.00169542	0.0175208	0.00381733
212232	AC131934.1	MEN	0.000423331	0.000159325	4485681566	0.500025	0.564261	0.581195	0.0262812	0.0213771
212233	AC107884.1	MEN	0.000264633	0.000202221	4.48604e+09	0.500065	0.00386573	0.00539608	0.0175208	0.0045808
212234	SNORD97	MEN	0.000624286	0.000494613	4486684892	0.500136	5.46406e-05	8.41996e-05	0.0379617	0.0106885
212235	Y-RNA-ENSG00000252652	MEN	0.000244236	0.00017905	4485859565	0.500044	0.0601426	0.0755848	0.0146007	0.005726
212236	AC087521.1	MEN	0.000227805	0.000227805	4486116375	0.500073	6.22749e-10	1.11256e-09	0.0146007	0
212237	AP003721.4	MEN	0.000342855	0.000295012	4486355206	0.5001	4.71026e-06	7.57414e-06	0.0233611	0.0034356
212238	RNU2-23P	MEN	0.000208634	0.000189047	4486030770	0.500063	0.000143794	0.000217201	0.0146007	0.00190867
212239	AP006287.2	MEN	0.000270077	0.000241243	4.48614e+09	0.500076	3.12242e-05	4.86258e-05	0.0175208	0.0022904
212240	AC004923.4	MEN	0.000242667	0.000213107	4485996528	0.50006	0.00110783	0.00160249	0.0146007	0.00267213
212241	SHANK2-AS3	MEN	0.000261964	0.000217301	4486059032	0.500067	0.00221016	0.00313648	0.0175208	0.00419907
212242	LINC01537	MEN	0.000337046	0.000312643	4.48641e+09	0.500105	9.60705e-08	1.62678e-07	0.0233611	0.0022904
212243	AP002761.2	MEN	0.000261118	0.000261118	4.48625e+09	0.500088	1.24526e-11	2.3096e-11	0.0175208	0
212244	SNORD15A	MEN	0.000350381	0.000350381	4.48651e+09	0.500117	5.1594e-15	1.01529e-14	0.0233611	0
212245	AP001189.4	MEN	0.000341696	0.000262249	4486035945	0.500064	0.0195619	0.0259112	0.0204409	0.00763467
212246	AP000446.1	MEN	0.000218106	0.000117069	4485671228	0.500023	0.426285	0.446089	0.0146007	0.00992507
212247	AL365356.5	MEN	0.000733134	0.000509216	4486410421	0.500106	0.0278232	0.036303	0.0467221	0.0255761
212248	AL445070.1	MEN	0.000486052	0.000486052	4486902264	0.500161	4.58817e-20	9.65225e-20	0.0321215	0
212249	GATA3-AS1	MEN	0.000845827	0.000760728	4.48749e+09	0.500227	1.71469e-12	3.23747e-12	0.0525624	0.00725293
212250	AL158211.4	MEN	0.000267628	0.000237	4.48614e+09	0.500076	3.122e-05	4.86258e-05	0.0175208	0.0022904
212251	AL158211.3	MEN	0.000504266	0.000422683	4486508553	0.500117	0.000149388	0.000225432	0.0321215	0.00877987
212252	C10orf126	MEN	0.000233182	0.000233182	4486116375	0.500073	6.22749e-10	1.11256e-09	0.0146007	0
212253	AL139237.2	MEN	0.000257273	0.000206422	4486059024	0.500067	0.00221046	0.00313648	0.0175208	0.00419907
212254	AGAP12P	MEN	0.00152219	0.00142846	4489407450	0.50044	2.70368e-29	6.28784e-29	0.0963644	0.00839813
212255	KCNMA1-AS3	MEN	0.000224345	0.000224345	4486116375	0.500073	6.22749e-10	1.11256e-09	0.0146007	0
212256	SFTPA2	MEN	0.000327678	-6.06555e-05	4484700517	0.499915	0.116794	0.140701	0.0204409	0.0374099
212257	Y-RNA-ENSG00000199881	MEN	0.000170463	0.000170463	4.48599e+09	0.500058	3.17267e-08	5.44058e-08	0.0116805	0
212258	RN7SL384P	MEN	0.000310896	0.000255083	4486172885	0.500079	0.000568002	0.000834003	0.0204409	0.0045808
212259	AL137025.1	MEN	0.000285675	0.00025366	4486127511	0.500074	9.58855e-05	0.000146087	0.0175208	0.00267213
212260	AL354950.2	MEN	0.00101167	0.000932554	4488017859	0.500285	3.42893e-17	6.95649e-17	0.064243	0.00725293
212261	AL139123.1	MEN	0.000271206	0.000240699	4.48611e+09	0.500072	0.000250006	0.000373847	0.0175208	0.00305387
212262	TCERG1L-AS1	MEN	0.000208855	0.000208855	4486116375	0.500073	6.22749e-10	1.11256e-09	0.0146007	0
212263	LINC01166	MEN	0.000308792	0.000228168	4485984589	0.500058	0.0437109	0.0558633	0.0204409	0.00877987
212264	AC053513.1	MEN	0.0005364	0.000459922	4486611254	0.500128	4.46476e-06	7.18609e-06	0.0321215	0.00648947
212265	AC092794.2	MEN	0.000298956	0.000182486	4485785119	0.500036	0.234146	0.26628	0.0175208	0.0103068
212266	ARNTL2-AS1	MEN	0.000220427	0.000198707	4486013655	0.500062	0.000438639	0.000648026	0.0146007	0.0022904
212267	AC140847.2	MEN	0.00036558	0.000331904	4.48637e+09	0.500102	1.51879e-06	2.48354e-06	0.0233611	0.00305387
212268	SNORA22-ENSG00000199571	MEN	0.000456028	0.000382183	4486366385	0.500101	0.000132482	0.000200597	0.0262812	0.00610773
212269	AC009464.1	MEN	0.000215569	0.000196379	4486030771	0.500063	0.00014379	0.000217201	0.0146007	0.00190867
212270	AC090115.1	MEN	0.000539278	0.000446402	4486673748	0.500135	8.33606e-06	1.32758e-05	0.0350416	0.0080164
212271	RNU6-199P	MEN	0.000278474	0.000213908	4486024788	0.500063	0.00635274	0.00874953	0.0175208	0.00496253
212272	OR7E47P-ENSG00000257542	MEN	0.000265714	0.000265714	4.48625e+09	0.500088	1.24526e-11	2.3096e-11	0.0175208	0
212273	OR7E47P-ENSG00000272724	MEN	0.000346806	0.000318881	4486389482	0.500103	4.19767e-07	6.98131e-07	0.0233611	0.00267213
212274	AC034102.5	MEN	0.000213482	0.000164369	4485910928	0.50005	0.0213398	0.0281279	0.0146007	0.0045808
212275	PGAM1P5	MEN	0.000280979	0.000280979	4.48625e+09	0.500088	1.24526e-11	2.3096e-11	0.0175208	0
212276	AC016257.1	MEN	0.000348042	0.000261335	4.48617e+09	0.500079	0.00487394	0.00676082	0.0233611	0.00763467
212277	CASC18	MEN	0.000262312	0.000262312	4.48625e+09	0.500088	1.24526e-11	2.3096e-11	0.0175208	0
212278	AC011595.3	MEN	0.000394625	0.000373294	4486537593	0.50012	4.42931e-09	7.76039e-09	0.0262812	0.0022904
212279	AC011595.1	MEN	0.000412536	0.00039369	4486554711	0.500122	6.83607e-10	1.21966e-09	0.0262812	0.00190867
212280	AC007637.1	MEN	0.000236681	0.000204437	4485979411	0.500058	0.0024181	0.00342044	0.0146007	0.00305387
212281	AC026367.1	MEN	0.00022647	0.000170625	4.48591e+09	0.50005	0.0213414	0.0281279	0.0146007	0.0045808
212282	Metazoa-SRP-ENSG00000278250	MEN	0.000220519	0.000131981	4485722608	0.500029	0.297347	0.331151	0.0146007	0.00877987
212283	AC069234.2	MEN	0.000213511	0.000118203	4485756828	0.500033	0.221257	0.25343	0.0146007	0.0080164
212284	AC069209.1	MEN	0.00021098	0.000158745	4485928040	0.500052	0.0137744	0.0184995	0.0146007	0.00419907
212285	CLIP1-AS1	MEN	0.000311183	0.000311183	4486378338	0.500102	2.52258e-13	4.82589e-13	0.0204409	0
212286	RNA5SP375	MEN	0.000229497	0.000229497	4486116375	0.500073	6.22749e-10	1.11256e-09	0.0146007	0
212287	AC068790.4	MEN	0.000344469	0.00023659	4486149751	0.500077	0.00695519	0.00955117	0.0233611	0.0080164
212288	AC073911.1	MEN	0.000343888	0.000312721	4486389475	0.500103	4.19851e-07	6.98228e-07	0.0233611	0.00267213
212289	AL139327.2	MEN	0.00155744	0.00155744	4490045820	0.500511	3.47628e-60	1.04029e-59	0.102205	0
212290	LINC00421	MEN	0.000272171	0.000272171	4.48625e+09	0.500088	1.24526e-11	2.3096e-11	0.0175208	0
212291	AL355001.1	MEN	0.000305003	0.000262173	4486207130	0.500083	0.000134036	0.000202847	0.0204409	0.00381733
212292	GJB6	MEN	0.0150196	0.0148858	4.52434e+09	0.504334	0	0	0.881881	0.0152693
212293	AL590096.1	MEN	0.000321795	0.000248623	4486070180	0.500068	0.0101459	0.0137659	0.0204409	0.0068712
212294	WASF3-AS1	MEN	0.000311529	0.000274643	4486241364	0.500087	2.11689e-05	3.32111e-05	0.0204409	0.00305387
212295	RNU5A-4P	MEN	0.000178338	0.000178338	4.48599e+09	0.500058	3.17267e-08	5.44058e-08	0.0116805	0
212296	AL138960.1	MEN	0.000455864	0.000304233	4486206292	0.500083	0.0164569	0.0219529	0.0292013	0.0125972
212297	MED4-AS1	MEN	0.000265949	0.000200437	4485990540	0.500059	0.0147693	0.0197736	0.0175208	0.005726
212298	LINC01069	MEN	0.00074446	0.00074446	4.48756e+09	0.500234	1.88606e-28	4.35318e-28	0.0467221	0
212299	AL442067.2	MEN	0.000342115	0.00029793	4486138672	0.500075	0.00180492	0.00257724	0.0204409	0.00534427
212300	RN7SKP9	MEN	0.000869107	0.00084337	4487847419	0.500266	7.00024e-24	1.54131e-23	0.0554826	0.0022904
212301	AL162574.1	MEN	0.000317905	0.000273671	4486207131	0.500083	0.000134034	0.000202847	0.0204409	0.00381733
212302	Y-RNA-ENSG00000277634	MEN	0.000350575	0.000253948	4.48613e+09	0.500075	0.00965941	0.0131348	0.0233611	0.00839813
212303	AL627171.2	MEN	0.00123887	0.000996995	4488090836	0.500293	5.35461e-10	9.6141e-10	0.0788436	0.0202319
212304	Y-RNA-ENSG00000252198	MEN	0.00034794	0.00024067	4.486e+09	0.50006	0.0672131	0.0838697	0.0233611	0.011452
212305	AL355916.2	MEN	0.000174596	0.000174596	4.48599e+09	0.500058	3.17267e-08	5.44058e-08	0.0116805	0
212306	MIR548H1	MEN	0.000229085	0.000203189	4486030767	0.500063	0.000143805	0.000217201	0.0146007	0.00190867
212307	AL122035.1	MEN	0.00021416	0.00017216	4485945173	0.500054	0.00835732	0.0114165	0.0146007	0.00381733
212308	AC005280.1	MEN	0.000264949	0.000245418	4486161753	0.500078	8.25017e-06	1.31444e-05	0.0175208	0.00190867
212309	AC007686.2	MEN	0.000221526	0.000198012	4486047882	0.500065	3.66527e-05	5.68984e-05	0.0146007	0.00152693
212310	AL162171.1	MEN	0.000702204	0.000627681	4487266139	0.500201	3.26693e-11	6.00946e-11	0.0467221	0.00648947
212311	AL157912.1	MEN	0.000265323	0.000265323	4.48625e+09	0.500088	1.24526e-11	2.3096e-11	0.0175208	0
212312	SLC25A47	MEN	0.000487236	0.000487236	4486902264	0.500161	4.58817e-20	9.65225e-20	0.0321215	0
212313	AL118558.1	MEN	0.000256516	0.000256516	4.48625e+09	0.500088	1.24526e-11	2.3096e-11	0.0175208	0
212314	LINC00677	MEN	0.000221346	0.000221346	4486116375	0.500073	6.22749e-10	1.11256e-09	0.0146007	0
212315	AC012414.5	MEN	0.000270057	0.000270057	4.48625e+09	0.500088	1.24526e-11	2.3096e-11	0.0175208	0
212316	AC124312.4	MEN	0.000260728	0.000194176	4.48597e+09	0.500057	0.0211725	0.0279317	0.0175208	0.00610773
212317	GOLGA8M-ENSG00000261480	MEN	0.000871799	0.000820188	4487727608	0.500253	2.68472e-17	5.45531e-17	0.0554826	0.00496253
212318	AC009558.1	MEN	0.000252056	0.000252056	4.48625e+09	0.500088	1.24526e-11	2.3096e-11	0.0175208	0
212319	AC025917.1	MEN	0.00022521	0.000205539	4486030770	0.500063	0.000143794	0.000217201	0.0146007	0.00190867
212320	AC018926.3	MEN	0.000439004	0.000387786	4.48657e+09	0.500123	6.62567e-07	1.09496e-06	0.0292013	0.0045808
212321	Y-RNA-ENSG00000276696	MEN	0.000317737	0.000317737	4486378338	0.500102	2.52258e-13	4.82589e-13	0.0204409	0
212322	LINC01169	MEN	0.000316934	0.00025521	4486155765	0.500077	0.00104415	0.00151353	0.0204409	0.00496253
212323	LINC02206	MEN	0.00026483	0.000164374	4485756842	0.500033	0.221235	0.25343	0.0146007	0.0080164
212324	AC009292.1	MEN	0.000718607	0.000718607	4.48756e+09	0.500234	1.88606e-28	4.35318e-28	0.0467221	0
212325	AC022872.1	MEN	0.000254653	0.000189579	4485876683	0.500046	0.0442723	0.0564373	0.0146007	0.00534427
212326	AC105020.3	MEN	0.000267267	0.000216235	4486059025	0.500067	0.00221042	0.00313648	0.0175208	0.00419907
212327	AC048382.1	MEN	0.000583311	0.000494413	4486838965	0.500154	2.71525e-07	4.54651e-07	0.0379617	0.00725293
212328	AC087286.1	MEN	0.000209677	0.000209677	4486116375	0.500073	6.22749e-10	1.11256e-09	0.0146007	0
212329	AC021739.4	MEN	0.000187922	0.000154595	4.48585e+09	0.500043	0.0183339	0.0243566	0.0116805	0.00305387
212330	LINC01585	MEN	0.000267728	0.000234155	4486127507	0.500074	9.58948e-05	0.000146087	0.0175208	0.00267213
212331	AC107958.2	MEN	0.000219043	0.000188548	4485996530	0.50006	0.00110779	0.00160249	0.0146007	0.00267213
212332	PDPK2P	MEN	0.000305888	0.000274552	4486258497	0.500089	6.85569e-06	1.0961e-05	0.0204409	0.00267213
212333	AC004233.1	MEN	0.000172374	9.78836e-05	4485660094	0.500022	0.381802	0.408804	0.0116805	0.00725293
212334	AC023830.3	MEN	0.000233522	0.000204599	4486030767	0.500063	0.000143805	0.000217201	0.0146007	0.00190867
212335	RNU6-633P	MEN	0.000277877	0.00020177	4485956305	0.500055	0.0293434	0.0382101	0.0175208	0.00648947
212336	LINC02186	MEN	0.000538439	0.000403319	4486502564	0.500116	0.000800183	0.00116568	0.0350416	0.0118337
212337	AC023813.1	MEN	0.000229031	0.000229031	4486116375	0.500073	6.22749e-10	1.11256e-09	0.0146007	0
212338	AC026461.1	MEN	0.000212797	0.000135657	4485756847	0.500033	0.221227	0.25343	0.0146007	0.0080164
212339	AC009032.1	MEN	0.000340973	0.000311506	4486258503	0.500089	6.8546e-06	1.09606e-05	0.0204409	0.00267213
212340	AC092376.1	MEN	0.000295645	0.000272752	4486275617	0.500091	1.859e-06	3.03062e-06	0.0204409	0.0022904
212341	AC009159.2	MEN	0.000546599	0.000546599	4486902264	0.500161	4.58817e-20	9.65225e-20	0.0321215	0
212342	LINC02139	MEN	0.000219821	0.000193554	4486013648	0.500062	0.000438713	0.000648026	0.0146007	0.0022904
212343	AC133540.1	MEN	0.00040268	0.000371087	4486537570	0.50012	4.43266e-09	7.76525e-09	0.0262812	0.0022904
212344	AC141424.1	MEN	0.00054526	0.000525433	4486947663	0.500166	2.70777e-14	5.26526e-14	0.0350416	0.00190867
212345	AC087392.5	MEN	0.000264416	0.000174425	4.4859e+09	0.500049	0.066275	0.0827568	0.0175208	0.00763467
212346	AC144836.1	MEN	0.000228479	0.00015404	4485859557	0.500044	0.0601478	0.0755848	0.0146007	0.005726
212347	SNORD91B	MEN	0.00022639	0.000202083	4486013650	0.500062	0.000438692	0.000648026	0.0146007	0.0022904
212348	AC005695.2	MEN	0.000221873	0.000149804	4485842433	0.500042	0.0791733	0.0977949	0.0146007	0.00610773
212349	AC010761.2	MEN	0.00026177	0.000236774	4486161749	0.500078	8.25115e-06	1.31444e-05	0.0175208	0.00190867
212350	AC024267.3	MEN	0.000405331	0.000405331	4486640301	0.500131	1.06307e-16	2.14023e-16	0.0262812	0
212351	AC005549.1	MEN	0.000426074	0.000426074	4486640301	0.500131	1.06307e-16	2.14023e-16	0.0262812	0
212352	U2-ENSG00000274452	MEN	0.000399588	0.000399588	4486640301	0.500131	1.06307e-16	2.14023e-16	0.0262812	0
212353	AC003070.2	MEN	0.000212138	0.000120403	4485739713	0.500031	0.25815	0.290517	0.0146007	0.00839813
212354	AC002558.2	MEN	0.00026903	0.00024042	4.48611e+09	0.500072	0.00024994	0.00037379	0.0175208	0.00305387
212355	PICART1	MEN	0.000475624	0.000439955	4486782418	0.500147	4.87609e-11	8.94071e-11	0.0321215	0.00267213
212356	AC015802.3	MEN	0.000395861	0.000338251	4486303868	0.500094	6.95939e-05	0.000106728	0.0233611	0.0045808
212357	AC015802.5	MEN	0.000326808	0.00027549	4486172892	0.500079	0.000567931	0.000833944	0.0204409	0.0045808
212358	AC087645.4	MEN	0.000260559	0.000233949	4.48611e+09	0.500072	0.00024994	0.00037379	0.0175208	0.00305387
212359	AC110285.1	MEN	0.000219578	0.000129404	4485825303	0.500041	0.101417	0.123471	0.0146007	0.00648947
212360	AC145207.6	MEN	0.000258488	0.000210762	4.48604e+09	0.500065	0.00386499	0.00539608	0.0175208	0.0045808
212361	AC132872.3	MEN	0.000764048	0.000678084	4487345802	0.50021	6.07975e-11	1.11295e-10	0.0496423	0.00763467
212362	ROCK1P1	MEN	0.000187854	-2.57208e-06	4.48527e+09	0.499978	0.54342	0.560552	0.0116805	0.0160328
212363	AP005328.1	MEN	0.00121962	0.00121962	4488997968	0.500394	7.73712e-47	2.08922e-46	0.0788436	0
212364	AP000897.2	MEN	0.000419952	0.000397374	4486554696	0.500122	6.83973e-10	1.22015e-09	0.0262812	0.00190867
212365	RN7SL362P	MEN	0.00029562	0.000268348	4.48614e+09	0.500076	3.12125e-05	4.86215e-05	0.0175208	0.0022904
212366	SNORA81-ENSG00000252677	MEN	0.000225942	0.000105827	4485671230	0.500023	0.426281	0.446089	0.0146007	0.00992507
212367	AC091588.2	MEN	0.000214218	0.000214218	4486116375	0.500073	6.22749e-10	1.11256e-09	0.0146007	0
212368	RNU6-1050P	MEN	0.000185514	-2.60497e-05	4485283396	0.49998	0.57509	0.591583	0.0116805	0.0156511
212369	LINC01902	MEN	0.000215695	0.000114709	4485739699	0.500031	0.258174	0.290529	0.0146007	0.00839813
212370	AC093567.1	MEN	0.000263657	0.000263657	4.48625e+09	0.500088	1.24526e-11	2.3096e-11	0.0175208	0
212371	AC100778.4	MEN	0.000181775	9.48643e-05	4.48568e+09	0.500024	0.331426	0.365089	0.0116805	0.0068712
212372	RNU6-39P	MEN	0.000503381	0.000503381	4486902264	0.500161	4.58817e-20	9.65225e-20	0.0321215	0
212373	AC091138.1	MEN	0.000953175	0.000615223	4486757375	0.500144	0.00785284	0.0107531	0.0613228	0.0324473
212374	AC018529.2	MEN	0.000226523	0.000226523	4486116375	0.500073	6.22749e-10	1.11256e-09	0.0146007	0
212375	AL031670.1	MEN	0.000219063	0.000167649	4485910925	0.50005	0.0213407	0.0281279	0.0146007	0.0045808
212376	MIR663A	MEN	0.000383915	0.000315563	4486286738	0.500092	0.000143024	0.000216206	0.0233611	0.00496253
212377	AL034549.1	MEN	0.000228128	0.000184644	4485928045	0.500052	0.0137733	0.0184995	0.0146007	0.00419907
212378	RN7SKP271	MEN	0.000235772	0.000189492	4485910930	0.50005	0.0213392	0.0281279	0.0146007	0.0045808
212379	AL031651.1	MEN	0.000206924	0.000167413	4485962281	0.500056	0.00470755	0.00653913	0.0146007	0.0034356
212380	RN7SL615P	MEN	0.00045823	0.000444789	4.4867e+09	0.500138	2.45818e-12	4.62758e-12	0.0292013	0.00152693
212381	AL354813.1	MEN	0.000251077	0.000251077	4486116375	0.500073	6.22749e-10	1.11256e-09	0.0146007	0
212382	RN7SL672P	MEN	0.000393809	0.000306197	4486349245	0.500099	0.000236359	0.000353912	0.0262812	0.00648947
212383	AL353653.1	MEN	0.00041644	0.00041644	4486640301	0.500131	1.06307e-16	2.14023e-16	0.0262812	0
212384	BX640514.2	MEN	0.000302704	0.000254463	4.48601e+09	0.500061	0.00990543	0.013451	0.0175208	0.00534427
212385	AC005330.1	MEN	0.00022505	0.00019446	4485996527	0.50006	0.00110786	0.00160249	0.0146007	0.00267213
212386	AC008734.2	MEN	0.000247835	0.000247835	4.48625e+09	0.500088	1.24526e-11	2.3096e-11	0.0175208	0
212387	AC011472.3	MEN	0.000229663	0.000139129	4485791075	0.500037	0.155388	0.183596	0.0146007	0.00725293
212388	AC024075.3	MEN	0.000253658	0.000216664	4485962295	0.500056	0.00470639	0.00653913	0.0146007	0.0034356
212389	AC020908.3	MEN	0.0002217	0.000125749	4485739717	0.500031	0.258143	0.290517	0.0146007	0.00839813
212390	AC010504.1	MEN	0.000222062	0.00019253	4485996528	0.50006	0.00110783	0.00160249	0.0146007	0.00267213
212391	AC010632.1	MEN	0.000227186	0.000167367	4485910916	0.50005	0.0213433	0.0281279	0.0146007	0.0045808
212392	CYP2G1P	MEN	0.000428714	0.000395414	4486503347	0.500116	9.50183e-08	1.60957e-07	0.0262812	0.00305387
212393	SULT2A1	MEN	0.00022603	-0.000906371	4481647926	0.499575	7.82759e-07	1.29065e-06	0.0146007	0.0996324
212394	AC008440.1	MEN	0.000304819	0.000252336	4486138659	0.500075	0.00180529	0.00257736	0.0204409	0.00534427
212395	ANOS2P	MEN	0.000220978	0.000178569	4485979399	0.500058	0.00241866	0.00342052	0.0146007	0.00305387
212396	AC009977.1	MEN	0.00028179	0.000251306	4.48614e+09	0.500076	3.12208e-05	4.86258e-05	0.0175208	0.0022904
212397	TTTY10	MEN	0.000250155	0.00020362	4485928044	0.500052	0.0137735	0.0184995	0.0146007	0.00419907
212398	LINC00266-4P	MEN	0.000176751	0.000147675	4.48588e+09	0.500047	0.00491479	0.00681495	0.0116805	0.0022904
212399	AC016026.1	MEN	0.000232789	0.000232789	4486116375	0.500073	6.22749e-10	1.11256e-09	0.0146007	0
212400	AP000350.6	MEN	0.00143763	0.00123681	4488763177	0.500368	2.78335e-14	5.41026e-14	0.0934443	0.0198501
212401	AL008635.1	MEN	0.000716198	0.000520774	4486690114	0.500137	0.000656927	0.000961421	0.043802	0.0164145
212402	AL031846.1	MEN	0.000277067	0.000228797	4486059030	0.500067	0.00221023	0.00313648	0.0175208	0.00419907
212403	SNORD43	MEN	0.000180587	0.000154808	4.48588e+09	0.500047	0.00491499	0.00681495	0.0116805	0.0022904
212404	LINC00207	MEN	0.000259935	0.000233398	4.48611e+09	0.500072	0.00024994	0.00037379	0.0175208	0.00305387
212405	AL021392.1	MEN	0.000426915	0.000426915	4486640301	0.500131	1.06307e-16	2.14023e-16	0.0262812	0
212406	AL022328.1	MEN	0.000247627	0.000164582	4485791076	0.500037	0.155387	0.183596	0.0146007	0.00725293
212407	LINC01684	MEN	0.000230374	0.000189457	4485962284	0.500056	0.0047073	0.00653913	0.0146007	0.0034356
212408	CYYR1-AS1	MEN	0.00023386	0.000160823	4485825321	0.500041	0.1014	0.123462	0.0146007	0.00648947
212409	AF124730.1	MEN	0.0003404	0.000316133	4.48637e+09	0.500102	1.51855e-06	2.4833e-06	0.0233611	0.00305387
212410	AP000569.1	MEN	0.000247847	0.000194248	4485808214	0.500039	0.126817	0.151896	0.0146007	0.0068712
212411	PICSAR	MEN	0.000381407	0.000381407	4486640301	0.500131	1.06307e-16	2.14023e-16	0.0262812	0
212412	AP001468.1	MEN	0.000316636	0.000228236	4486035925	0.500064	0.0195661	0.0259128	0.0204409	0.00763467
212413	UTS2	MEN	0.000311376	-0.000582496	4.48252e+09	0.499672	3.2047e-05	4.98811e-05	0.0175208	0.0832179
212414	PCSK9	MEN	0.000183902	0.000149292	4485728585	0.50003	0.19565	0.226323	0.0116805	0.005726
212415	ROPN1B	MEN	4.65817e-05	-1.32398e-05	4485284252	0.49998	0.390608	0.4179	0.00292013	0.0068712
212416	TULP1	MEN	9.43432e-05	5.82048e-05	4485603580	0.500016	0.317169	0.349946	0.00584027	0.00267213
212417	FRMD1	MEN	0.000160786	-0.000547092	4483080757	0.499735	9.05244e-05	0.000138157	0.0087604	0.0618408
212418	VWDE	MEN	0.000337912	-0.000921969	4.4806e+09	0.499458	2.07164e-08	3.57301e-08	0.0175208	0.125972
212419	FAM180A	MEN	0.000667084	0.000375273	4486904318	0.500161	0.00799179	0.0109289	0.0730034	0.0408455
212420	CAPN6	MEN	0.00163486	-0.000109899	4.48711e+09	0.500184	0.0729213	0.0904966	0.160607	0.123682
212421	DCAF12L2	MEN	0.000376367	0.000314783	4487004063	0.500172	4.89641e-09	8.56815e-09	0.0408819	0.00648947
212422	DEFB1	MEN	0.00221485	0.00172959	4492672831	0.500804	5.65799e-28	1.29866e-27	0.20733	0.0465715
212423	MAPK15	MEN	0.000151884	-5.40317e-05	4484518961	0.499895	0.0269925	0.0352566	0.0087604	0.0297752
212424	OR56A1	MEN	0.000261615	0.000140418	4485637015	0.50002	0.518723	0.536491	0.0146007	0.0106885
212425	EHF	MEN	0.000968471	-0.000488172	4484136515	0.499852	0.164693	0.19336	0.110965	0.140478
212426	TRIM29	MEN	0.000321806	0.000252038	4486217509	0.500084	0.0253732	0.0332174	0.0321215	0.0152693
212427	CALY	MEN	0.000364122	0.000152138	4486148836	0.500077	0.0503114	0.0637774	0.0321215	0.0167963
212428	SYT10	MEN	4.66092e-05	-0.000242238	4484633604	0.499908	0.0205772	0.0272015	0.00292013	0.0213771
212429	HOXC5	MEN	0.000360457	0.000282165	4486411751	0.500106	0.000313149	0.000465858	0.0292013	0.0080164
212430	AC002525.1	MEN	0.000215523	1.60437e-05	4.48527e+09	0.499978	0.543455	0.56056	0.0116805	0.0160328
212431	CHST4	MEN	9.254e-05	9.254e-05	4.48572e+09	0.500029	9.17487e-05	0.00013993	0.00584027	0
212432	NECAB2	MEN	0.000648367	0.000545442	4486929772	0.500164	2.9471e-06	4.77669e-06	0.043802	0.0110703
212433	TMEM132E	MEN	0.000259527	0.000259527	4486116375	0.500073	6.22749e-10	1.11256e-09	0.0146007	0
212434	WFIKKN2	MEN	0.00023315	0.000126088	4.48613e+09	0.500075	0.00967055	0.013149	0.0233611	0.00839813
212435	KCNS1	MEN	0.000387263	0.000358536	4486879133	0.500158	6.46117e-11	1.18181e-10	0.0350416	0.0034356
212436	CD177	MEN	0.00355086	0.00301847	4497786337	0.501374	8.41574e-77	2.83546e-76	0.309534	0.0347377
212437	KLK1	MEN	0.000555452	-0.00317483	4470769051	0.498362	7.9589e-22	1.71035e-21	0.064243	0.391658
212438	KLK7	MEN	0.0103376	0.0103002	4517956095	0.503622	0	0	0.727113	0.00267213
212439	KLK8	MEN	0.00134324	0.00133374	4492107244	0.500741	8.25227e-83	2.89168e-82	0.148927	0.000763467
212440	AL023973.1	MEN	0.000302917	0.000242609	4.48604e+09	0.500065	0.00386432	0.00539608	0.0175208	0.0045808
212441	ACMSD	MEN	0.00039149	0.000284992	4.48715e+09	0.500188	1.85718e-08	3.20683e-08	0.0467221	0.0091616
212442	ISL1	MEN	0.000263644	-0.00207093	4479738734	0.499362	2.56048e-09	4.50975e-09	0.0262812	0.153839
212443	FAM196B	MEN	0.000213097	0.000213097	4486640301	0.500131	1.06307e-16	2.14023e-16	0.0262812	0
212444	CLDN3	MEN	0.000370522	-0.00591992	4467455434	0.497993	1.469e-28	3.39524e-28	0.043802	0.445101
212445	PTH	MEN	0.000238055	0.000238055	4.48677e+09	0.500146	2.20327e-18	4.53982e-18	0.0292013	0
212446	CLRN3	MEN	0.000184829	2.52484e-05	4.48593e+09	0.500052	0.129229	0.154627	0.0233611	0.0129789
212447	KLRC4	MEN	0.000262737	0.000228571	4486389452	0.500103	4.20127e-07	6.98601e-07	0.0233611	0.00267213
212448	KRT2	MEN	0.000369102	0.000270941	4486895421	0.50016	8.01497e-06	1.27833e-05	0.043802	0.0118337
212449	SLITRK6	MEN	0.000177653	-0.00174909	4479352909	0.499319	1.0911e-10	1.98787e-10	0.0146007	0.150785
212450	DHRS2	MEN	0.000150073	-7.75045e-05	4485277360	0.499979	0.596748	0.613364	0.0146007	0.0187049
212451	GABARAPL3	MEN	0.000113292	0.000113292	4486116375	0.500073	6.22749e-10	1.11256e-09	0.0146007	0
212452	PROKR1	MEN	0.000150565	-0.000105307	4485145271	0.499965	0.452474	0.472446	0.0204409	0.0274848
212453	NWD2	MEN	0.000174541	5.82578e-05	4.48603e+09	0.500063	0.0454789	0.0579274	0.0233611	0.0106885
212454	GABRG1	MEN	0.000266282	0.000218896	4486748118	0.500143	1.23723e-09	2.19358e-09	0.0321215	0.0034356
212455	HCN1	MEN	0.00080558	0.000403946	4488184379	0.500304	7.43395e-07	1.22688e-06	0.0992846	0.0385551
212456	LRFN2	MEN	0.000213537	0.000124941	4.48643e+09	0.500108	0.000192051	0.00028863	0.0292013	0.00763467
212457	CYP3A7	MEN	0.000124062	0.00011942	4486230231	0.500086	8.48214e-10	1.51024e-09	0.0175208	0.000381733
212458	VCX3A	MEN	0.000146444	0.000146444	4.48625e+09	0.500088	1.24526e-11	2.3096e-11	0.0175208	0
212459	CHRDL1	MEN	0.00107144	0.000363164	4487617020	0.50024	0.00369331	0.00516659	0.125566	0.0774919
212460	KIAA1210	MEN	0.000131955	3.00057e-05	4.4859e+09	0.500049	0.0663295	0.0828133	0.0175208	0.00763467
212461	IDO2	MEN	0.000147257	0.000120796	4486161733	0.500078	8.25507e-06	1.31483e-05	0.0175208	0.00190867
212462	CHRNA6	MEN	0.000738523	0.000738523	4.48939e+09	0.500438	7.61459e-52	2.14067e-51	0.087604	0
212463	ANXA13	MEN	0.000103938	0.000103938	4486116375	0.500073	6.22749e-10	1.11256e-09	0.0146007	0
212464	INSC	MEN	0.000127944	1.90921e-06	4.48529e+09	0.499981	0.642846	0.658454	0.0175208	0.0213771
212465	PHOX2A	MEN	0.00023404	0.000201125	4486799496	0.500149	7.24515e-12	1.35217e-11	0.0321215	0.0022904
212466	MYO3A	MEN	0.000526056	-0.000102551	4486053741	0.500066	0.302181	0.33617	0.0613228	0.0480984
212467	CDHR1	MEN	0.000380587	0.000300404	4487300217	0.500205	3.08297e-12	5.79241e-12	0.0467221	0.005726
212468	SLC38A4	MEN	0.000126531	-0.0008788	4.48238e+09	0.499656	1.88891e-05	2.96691e-05	0.0175208	0.0862717
212469	TBX5	MEN	0.000111766	-9.10071e-05	4485328640	0.499985	0.694482	0.709208	0.0146007	0.0175597
212470	DCT	MEN	0.000148871	6.6363e-05	4486121455	0.500074	0.00296513	0.00417249	0.0204409	0.005726
212471	KRT16	MEN	0.00016666	5.84219e-05	4485408432	0.499994	0.879961	0.886891	0.0175208	0.0187049
212472	WFDC6	MEN	0.00012437	0.00012437	4.48625e+09	0.500088	1.24526e-11	2.3096e-11	0.0175208	0
212473	EPPIN	MEN	0.000392846	0.000392846	4.48782e+09	0.500263	8.46793e-32	2.01451e-31	0.0525624	0
212474	LRRC8E	MEN	0.000152739	1.01165e-05	4485008689	0.49995	0.305278	0.338464	0.0204409	0.0305387
212475	FFAR1	MEN	0.000315249	5.77664e-05	4486353089	0.500099	0.0234012	0.0307512	0.0408819	0.0209953
212476	SLC7A4	MEN	0.000105815	9.21744e-05	4485910930	0.50005	0.0213392	0.0281279	0.0146007	0.0045808
212477	KCNJ4	MEN	0.000189846	0.000189846	4.48651e+09	0.500117	5.1594e-15	1.01529e-14	0.0233611	0
212478	AL390719.2	MEN	0	-3.71914e-05	4485307365	0.499983	0.27806	0.310402	0	0.0034356
212479	LINC01346	MEN	0	-3.5618e-05	4.48532e+09	0.499985	0.306473	0.338464	0	0.00305387
212480	LINC01345	MEN	0	-6.88078e-05	4.48526e+09	0.499977	0.210389	0.241553	0	0.0045808
212481	AL139423.1	MEN	0	-1.57453e-05	4485375855	0.49999	0.41882	0.438624	0	0.00190867
212482	C1orf127	MEN	0	-2.55686e-05	4485375855	0.49999	0.41882	0.438624	0	0.00190867
212483	AL137802.1	MEN	0	-4.95423e-05	4.48522e+09	0.499973	0.176102	0.205408	0	0.00534427
212484	CROCCP4	MEN	0	-3.425e-05	4485307365	0.499983	0.27806	0.310402	0	0.0034356
212485	ACTL8	MEN	0	-8.52224e-05	4484690955	0.499914	0.0152837	0.0204256	0	0.017178
212486	IGSF21	MEN	0	-0.000346359	4484211525	0.499861	0.00200472	0.00285389	0	0.0278665
212487	RNF186	MEN	0	-0.000106946	4485136140	0.499964	0.115016	0.138614	0	0.00725293
212488	EPHA8	MEN	0	-7.85765e-05	4.48519e+09	0.499969	0.148102	0.175259	0	0.00610773
212489	NR0B2	MEN	0	-0.000383303	4.48419e+09	0.499859	0.00186691	0.0026625	0	0.0282483
212490	KDF1	MEN	0	-0.000291689	4.48368e+09	0.499801	0.000226176	0.000338893	0	0.0397003
212491	AL136115.1	MEN	0	-4.50024e-05	4485273120	0.499979	0.230461	0.262279	0	0.00419907
212492	AL513327.2	MEN	0	-2.55151e-05	4485375855	0.49999	0.41882	0.438624	0	0.00190867
212493	AL138787.1	MEN	0	-5.15676e-05	4.48526e+09	0.499977	0.210389	0.241553	0	0.0045808
212494	AL033527.5	MEN	0	-7.89394e-05	4.48505e+09	0.499954	0.0765051	0.0945991	0	0.0091616
212495	AL031985.4	MEN	0	-1.63322e-05	4485375855	0.49999	0.41882	0.438624	0	0.00190867
212496	AL592166.1	MEN	0	-0.000103657	4485067650	0.499956	0.0829117	0.102051	0	0.00877987
212497	SNORD38A	MEN	0	-3.82588e-05	4.48529e+09	0.499981	0.252888	0.28481	0	0.00381733
212498	ZYG11A	MEN	0	-0.000400453	4.48385e+09	0.499821	0.000454914	0.000671181	0	0.0358829
212499	TMEM61	MEN	0	-0.000394048	4483321155	0.499761	5.27283e-05	8.13227e-05	0	0.0477167
212500	FOXD3	MEN	0	-6.05202e-05	4.48526e+09	0.499977	0.210389	0.241553	0	0.0045808
212501	AL031429.1	MEN	0	-0.000259777	4.48467e+09	0.499912	0.0141909	0.019022	0	0.0175597
212502	ZRANB2-AS1	MEN	0	-6.86813e-05	4.48519e+09	0.499969	0.148102	0.175259	0	0.00610773
212503	LHX8	MEN	0	-2.94206e-05	4.48536e+09	0.499989	0.375813	0.402761	0	0.0022904
212504	TTLL7-IT1	MEN	0	-3.32563e-05	4.48536e+09	0.499989	0.375813	0.402761	0	0.0022904
212505	AC093423.2	MEN	0	-9.40906e-05	4.48505e+09	0.499954	0.0765051	0.0945991	0	0.0091616
212506	AL109613.1	MEN	0	-4.76958e-05	4.48529e+09	0.499981	0.252888	0.28481	0	0.00381733
212507	NHLH2	MEN	0	-0.000510934	4.48378e+09	0.499813	0.000343815	0.000510546	0	0.0374099
212508	AL592494.3	MEN	0	-7.52839e-05	4.48519e+09	0.499969	0.148102	0.175259	0	0.00610773
212509	U1-ENSG00000270722	MEN	0	-3.12252e-05	4485341610	0.499987	0.338769	0.36935	0	0.00267213
212510	AC239809.3	MEN	0	-2.5214e-05	4.48536e+09	0.499989	0.375813	0.402761	0	0.0022904
212511	AC239804.1	MEN	0	-1.92769e-05	4485375855	0.49999	0.41882	0.438624	0	0.00190867
212512	AL589765.7	MEN	0	-5.00476e-05	4.48522e+09	0.499973	0.176102	0.205408	0	0.00534427
212513	RORC	MEN	0	-0.000819771	4.48091e+09	0.499492	3.64651e-09	6.39847e-09	0	0.101541
212514	AL162258.1	MEN	0	-8.75986e-05	4485067650	0.499956	0.0829117	0.102051	0	0.00877987
212515	INSRR	MEN	0	-4.0764e-05	4.48532e+09	0.499985	0.306473	0.338464	0	0.00305387
212516	LINC01732	MEN	0	-4.05848e-05	4.48532e+09	0.499985	0.306473	0.338464	0	0.00305387
212517	AC098934.2	MEN	0	-6.58659e-05	4485204630	0.499971	0.161411	0.189664	0	0.005726
212518	AC096637.2	MEN	0	-0.000129413	4485033405	0.499952	0.0706277	0.0877718	0	0.00954333
212519	PROX1-AS1	MEN	0	-0.000150203	4484862180	0.499933	0.0324251	0.0419549	0	0.0133607
212520	RGS7	MEN	0	-0.00218301	4.4768e+09	0.499034	3.95293e-16	7.89558e-16	0	0.193157
212521	AL359764.1	MEN	0	-6.56672e-05	4.48522e+09	0.499973	0.176102	0.205408	0	0.00534427
212522	AC092159.1	MEN	0	-2.56392e-05	4485341610	0.499987	0.338769	0.36935	0	0.00267213
212523	LINC01248	MEN	0	-3.06016e-05	4485375855	0.49999	0.41882	0.438624	0	0.00190867
212524	LINC01833	MEN	0	-4.43605e-05	4485341610	0.499987	0.338769	0.36935	0	0.00267213
212525	SIX3-AS1	MEN	0	-3.87516e-05	4485341610	0.499987	0.338769	0.36935	0	0.00267213
212526	SIX3	MEN	0	-0.000438649	4.48399e+09	0.499836	0.000798149	0.00116291	0	0.0328291
212527	AC007402.1	MEN	0	-4.19299e-05	4.48532e+09	0.499985	0.306473	0.338464	0	0.00305387
212528	IGKV3-11	MEN	0	-8.35433e-05	4.48526e+09	0.499977	0.210389	0.241553	0	0.0045808
212529	AC109826.1	MEN	0	-0.000116616	4484964915	0.499945	0.0515177	0.0651376	0	0.0110703
212530	AC010884.1	MEN	0	-1.7304e-05	4.48536e+09	0.499989	0.375813	0.402761	0	0.0022904
212531	LINC01886	MEN	0	-2.52212e-05	4485375855	0.49999	0.41882	0.438624	0	0.00190867
212532	AC013268.5	MEN	0	-7.0524e-05	4.48519e+09	0.499969	0.148102	0.175259	0	0.00610773
212533	DPP10	MEN	0	-0.000416001	4.48375e+09	0.499809	0.000298973	0.000445163	0	0.0381733
212534	DPP10-AS1	MEN	0	-5.08337e-05	4485273120	0.499979	0.230461	0.262279	0	0.00419907
212535	AC017033.1	MEN	0	-0.000170086	4484793690	0.499926	0.023941	0.0313883	0	0.0148876
212536	AMER3	MEN	0	-0.000111869	4.48508e+09	0.499958	0.0899015	0.110136	0	0.00839813
212537	AC105402.3	MEN	0	-3.83806e-05	4485341610	0.499987	0.338769	0.36935	0	0.00267213
212538	AC008277.1	MEN	0	-0.000167898	4484827935	0.499929	0.027849	0.036303	0	0.0141241
212539	KCNH7	MEN	0	-0.00213525	4.47584e+09	0.498927	9.53493e-18	1.94839e-17	0	0.214534
212540	AC073050.1	MEN	0	-9.90008e-05	4485033405	0.499952	0.0706277	0.0877718	0	0.00954333
212541	AC007405.1	MEN	0	-3.75491e-05	4.48532e+09	0.499985	0.306473	0.338464	0	0.00305387
212542	AC093459.1	MEN	0	-2.82583e-05	4485341610	0.499987	0.338769	0.36935	0	0.00267213
212543	LINC01827	MEN	0	-8.46582e-05	4.48508e+09	0.499958	0.0899015	0.110136	0	0.00839813
212544	AC072062.1	MEN	0	-2.32044e-05	4.48536e+09	0.499989	0.375813	0.402761	0	0.0022904
212545	CRYBA2	MEN	0	-0.000129466	4484827935	0.499929	0.027849	0.036303	0	0.0141241
212546	AC097468.1	MEN	0	-7.34209e-05	4485238875	0.499975	0.192356	0.222618	0	0.00496253
212547	AC016717.2	MEN	0	-8.00994e-05	4.48522e+09	0.499973	0.176102	0.205408	0	0.00534427
212548	UBE2F-SCLY	MEN	0	-2.66793e-05	4.48536e+09	0.499989	0.375813	0.402761	0	0.0022904
212549	OTOS	MEN	0	-6.33078e-05	4485273120	0.499979	0.230461	0.262279	0	0.00419907
212550	AC011298.1	MEN	0	-0.000505866	4.48392e+09	0.499828	0.000602338	0.000883115	0	0.034356
212551	AC104809.2	MEN	0	-3.70729e-05	4485341610	0.499987	0.338769	0.36935	0	0.00267213
212552	GRM7-AS1	MEN	0	-1.54342e-05	4485375855	0.49999	0.41882	0.438624	0	0.00190867
212553	AC068313.1	MEN	0	-7.35833e-05	4.48522e+09	0.499973	0.176102	0.205408	0	0.00534427
212554	AC026191.1	MEN	0	-3.71824e-05	4.48532e+09	0.499985	0.306473	0.338464	0	0.00305387
212555	LINC01811	MEN	0	-2.46467e-05	4485375855	0.49999	0.41882	0.438624	0	0.00190867
212556	AC123023.1	MEN	0	-0.000102415	4485101895	0.49996	0.0975351	0.118907	0	0.0080164
212557	ACVR2B-AS1	MEN	0	-9.49734e-05	4.48505e+09	0.499954	0.0765051	0.0945991	0	0.0091616
212558	CAMKV	MEN	0	-0.000218316	4.48478e+09	0.499924	0.0222048	0.0292161	0	0.0152693
212559	RNU6ATAC6P	MEN	0	-2.76989e-05	4485341610	0.499987	0.338769	0.36935	0	0.00267213
212560	LINC02044	MEN	0	-2.07651e-05	4485375855	0.49999	0.41882	0.438624	0	0.00190867
212561	LINC02024	MEN	0	-4.20378e-05	4.48532e+09	0.499985	0.306473	0.338464	0	0.00305387
212562	CHST13	MEN	0	-7.39218e-05	4.48522e+09	0.499973	0.176102	0.205408	0	0.00534427
212563	C3orf22	MEN	0	-3.37203e-05	4.48536e+09	0.499989	0.375813	0.402761	0	0.0022904
212564	RN7SKP212	MEN	0	-5.2287e-05	4.48526e+09	0.499977	0.210389	0.241553	0	0.0045808
212565	SNORA58-ENSG00000249020	MEN	0	-3.80202e-05	4.48529e+09	0.499981	0.252888	0.28481	0	0.00381733
212566	AC016252.1	MEN	0	-0.00011372	4485033405	0.499952	0.0706277	0.0877718	0	0.00954333
212567	AC108727.1	MEN	0	-2.33519e-05	4485375855	0.49999	0.41882	0.438624	0	0.00190867
212568	DWORF	MEN	0	-0.000113644	4.48508e+09	0.499958	0.0899015	0.110136	0	0.00839813
212569	AC092919.1	MEN	0	-2.20451e-05	4485375855	0.49999	0.41882	0.438624	0	0.00190867
212570	AC090425.1	MEN	0	-8.54373e-05	4485101895	0.49996	0.0975351	0.118907	0	0.0080164
212571	LINC01994	MEN	0	-2.47854e-05	4485375855	0.49999	0.41882	0.438624	0	0.00190867
212572	LINC01995	MEN	0	-2.80172e-05	4485375855	0.49999	0.41882	0.438624	0	0.00190867
212573	SST	MEN	0	-0.00208065	4480033635	0.499395	1.18844e-10	2.16317e-10	0	0.121009
212574	OSTN-AS1	MEN	0	-5.23709e-05	4485238875	0.499975	0.192356	0.222618	0	0.00496253
212575	LINC02036	MEN	0	-3.92687e-05	4.48529e+09	0.499981	0.252888	0.28481	0	0.00381733
212576	LINC01983	MEN	0	-5.5632e-05	4.48529e+09	0.499981	0.252888	0.28481	0	0.00381733
212577	RPSAP69	MEN	0	-3.28192e-05	4.48532e+09	0.499985	0.306473	0.338464	0	0.00305387
212578	FAM157A	MEN	0	-5.09077e-05	4485204630	0.499971	0.161411	0.189664	0	0.005726
212579	AC092535.4	MEN	0	-4.46583e-05	4485273120	0.499979	0.230461	0.262279	0	0.00419907
212580	AC116562.4	MEN	0	-7.96885e-05	4485136140	0.499964	0.115016	0.138614	0	0.00725293
212581	JAKMIP1	MEN	0	-5.16185e-05	4.48529e+09	0.499981	0.252888	0.28481	0	0.00381733
212582	AC096576.3	MEN	0	-3.63154e-05	4.48536e+09	0.499989	0.375813	0.402761	0	0.0022904
212583	RN7SL558P	MEN	0	-6.6147e-05	4485204630	0.499971	0.161411	0.189664	0	0.005726
212584	NDST4	MEN	0	-0.000108458	4485067650	0.499956	0.0829117	0.102051	0	0.00877987
212585	JADRR	MEN	0	-8.5214e-05	4485101895	0.49996	0.0975351	0.118907	0	0.0080164
212586	AC097658.2	MEN	0	-2.44094e-05	4.48536e+09	0.499989	0.375813	0.402761	0	0.0022904
212587	LINC02268	MEN	0	-2.99546e-05	4.48536e+09	0.499989	0.375813	0.402761	0	0.0022904
212588	SPATA4	MEN	0	-0.000145836	4.48488e+09	0.499935	0.0350011	0.0451292	0	0.0129789
212589	LINC02500	MEN	0	-7.15777e-05	4485204630	0.499971	0.161411	0.189664	0	0.005726
212590	F11-AS1	MEN	0	-4.55561e-05	4.48529e+09	0.499981	0.252888	0.28481	0	0.00381733
212591	AC026412.3	MEN	0	-0.000168562	4.48474e+09	0.49992	0.0191126	0.0253311	0	0.0160328
212592	LINC02106	MEN	0	-0.000176756	4.48488e+09	0.499935	0.0350011	0.0451292	0	0.0129789
212593	AC010478.1	MEN	0	-0.000261891	4.48461e+09	0.499905	0.0105635	0.0143096	0	0.0190867
212594	AC010280.1	MEN	0	-2.50853e-05	4.48536e+09	0.499989	0.375813	0.402761	0	0.0022904
212595	S100Z	MEN	0	-0.000534075	4483458135	0.499777	9.16797e-05	0.000139856	0	0.0446628
212596	AC008438.1	MEN	0	-5.94127e-05	4485204630	0.499971	0.161411	0.189664	0	0.005726
212597	LINC01470	MEN	0	-3.12158e-05	4485341610	0.499987	0.338769	0.36935	0	0.00267213
212598	CTD-2270F17.1	MEN	0	-4.21103e-05	4.48532e+09	0.499985	0.306473	0.338464	0	0.00305387
212599	TLX3	MEN	0	-8.39886e-05	4485273120	0.499979	0.230461	0.262279	0	0.00419907
212600	CPLX2	MEN	0	-0.000487571	4483834830	0.499819	0.000424131	0.000627004	0	0.0362647
212601	AC139491.2	MEN	0	-0.000181597	4484759445	0.499922	0.0205988	0.0272015	0	0.0156511
212602	AC139493.2	MEN	0	-0.000176039	4484896425	0.499937	0.0377918	0.0485435	0	0.0125972
212603	LINC01574	MEN	0	-0.000164537	4.48491e+09	0.499939	0.0408165	0.052244	0	0.0122155
212604	LINC00581	MEN	0	-0.00177952	4480444575	0.499441	5.94296e-10	1.06605e-09	0	0.111848
212605	AL512380.1	MEN	0	-0.00408072	4475239335	0.498861	9.3128e-19	1.92955e-18	0	0.227895
212606	PRL	MEN	0	-3.10196e-05	4485238875	0.499975	0.192356	0.222618	0	0.00496253
212607	AL035401.1	MEN	0	-3.39284e-05	4.48532e+09	0.499985	0.306473	0.338464	0	0.00305387
212608	ZBED9	MEN	0	-0.000425826	4483389645	0.499769	6.95124e-05	0.000106621	0	0.0461897
212609	Metazoa-SRP-ENSG00000276746	MEN	0	-9.53451e-05	4485067650	0.499956	0.0829117	0.102051	0	0.00877987
212610	GRM4	MEN	0	-0.00018729	4484862180	0.499933	0.0324251	0.0419549	0	0.0133607
212611	CLPSL2	MEN	0	-0.000149009	4.4845e+09	0.499893	0.00681183	0.00935956	0	0.0213771
212612	KCNK16	MEN	0	-0.000170866	4484896425	0.499937	0.0377918	0.0485435	0	0.0125972
212613	RN7SL403P	MEN	0	-5.56023e-05	4485238875	0.499975	0.192356	0.222618	0	0.00496253
212614	AL109615.3	MEN	0	-0.00160513	4479280245	0.499311	6.25191e-12	1.16802e-11	0	0.137806
212615	IL17A	MEN	0	-3.9148e-05	4485341610	0.499987	0.338769	0.36935	0	0.00267213
212616	AL049555.1	MEN	0	-2.23474e-05	4.48539e+09	0.499992	0.469609	0.487835	0	0.00152693
212617	AL031779.1	MEN	0	-2.20561e-05	4.48536e+09	0.499989	0.375813	0.402761	0	0.0022904
212618	RNU6-957P	MEN	0	-4.43043e-05	4485273120	0.499979	0.230461	0.262279	0	0.00419907
212619	AL590542.1	MEN	0	-4.59746e-05	4.48529e+09	0.499981	0.252888	0.28481	0	0.00381733
212620	AL023806.2	MEN	0	-1.74319e-05	4485375855	0.49999	0.41882	0.438624	0	0.00190867
212621	RAET1E-AS1-ENSG00000223701	MEN	0	-0.00011959	4485033405	0.499952	0.0706277	0.0877718	0	0.00954333
212622	C6orf99	MEN	0	-4.27398e-05	4.48532e+09	0.499985	0.306473	0.338464	0	0.00305387
212623	AL590302.2	MEN	0	-2.65127e-05	4485341610	0.499987	0.338769	0.36935	0	0.00267213
212624	T	MEN	0	-2.54311e-05	4.48536e+09	0.499989	0.375813	0.402761	0	0.0022904
212625	Z94721.1	MEN	0	-8.90352e-05	4.48512e+09	0.499962	0.105881	0.128423	0	0.00763467
212626	AC007161.3	MEN	0	-2.10034e-05	4.48536e+09	0.499989	0.375813	0.402761	0	0.0022904
212627	AC005165.1	MEN	0	-8.94321e-05	4485136140	0.499964	0.115016	0.138614	0	0.00725293
212628	HOXA-AS3	MEN	0	-4.4577e-05	4.48532e+09	0.499985	0.306473	0.338464	0	0.00305387
212629	ZNRF2P2	MEN	0	-2.08557e-05	4485375855	0.49999	0.41882	0.438624	0	0.00190867
212630	DPY19L2P1	MEN	0	-3.24565e-05	4.48536e+09	0.499989	0.375813	0.402761	0	0.0022904
212631	VSTM2A	MEN	0	-0.00194005	4.47844e+09	0.499217	2.3702e-13	4.54073e-13	0	0.156511
212632	AC118758.3	MEN	0	-4.35243e-05	4.48526e+09	0.499977	0.210389	0.241553	0	0.0045808
212633	TMEM270	MEN	0	-3.6737e-05	4.48532e+09	0.499985	0.306473	0.338464	0	0.00305387
212634	GTF2IP7	MEN	0	-3.57016e-05	4.48529e+09	0.499981	0.252888	0.28481	0	0.00381733
212635	AC006329.1	MEN	0	-2.60026e-05	4485375855	0.49999	0.41882	0.438624	0	0.00190867
212636	AC007384.1	MEN	0	-3.0085e-05	4485341610	0.499987	0.338769	0.36935	0	0.00267213
212637	AC073346.1	MEN	0	-5.96437e-05	4.48522e+09	0.499973	0.176102	0.205408	0	0.00534427
212638	AC015983.2	MEN	0	-4.47759e-05	4485307365	0.499983	0.27806	0.310402	0	0.0034356
212639	CPA5	MEN	0	-4.92976e-05	4485307365	0.499983	0.27806	0.310402	0	0.0034356
212640	MESTIT1	MEN	0	-9.19393e-05	4485136140	0.499964	0.115016	0.138614	0	0.00725293
212641	AC073314.1	MEN	0	-6.14765e-05	4485238875	0.499975	0.192356	0.222618	0	0.00496253
212642	MNX1	MEN	0	-8.47153e-05	4484725200	0.499918	0.0177369	0.0235799	0	0.0164145
212643	RN7SL658P	MEN	0	-5.73988e-05	4485273120	0.499979	0.230461	0.262279	0	0.00419907
212644	LINC01456	MEN	0	-4.14707e-05	4.48532e+09	0.499985	0.306473	0.338464	0	0.00305387
212645	AL591503.1	MEN	0	-2.37598e-05	4485375855	0.49999	0.41882	0.438624	0	0.00190867
212646	ZNF157	MEN	0	-2.72786e-05	4485341610	0.499987	0.338769	0.36935	0	0.00267213
212647	AC231533.1	MEN	0	-4.80802e-05	4485273120	0.499979	0.230461	0.262279	0	0.00419907
212648	LINC00269	MEN	0	-2.6882e-05	4485375855	0.49999	0.41882	0.438624	0	0.00190867
212649	LINC00891	MEN	0	-2.56665e-05	4485375855	0.49999	0.41882	0.438624	0	0.00190867
212650	RN7SL648P	MEN	0	-6.45148e-05	4.48522e+09	0.499973	0.176102	0.205408	0	0.00534427
212651	CHMP1B2P	MEN	0	-9.48324e-05	4485101895	0.49996	0.0975351	0.118907	0	0.0080164
212652	NXF2B	MEN	0	-1.52609e-05	4.48539e+09	0.499992	0.469609	0.487835	0	0.00152693
212653	PNMA5	MEN	0	-5.52627e-05	4485204630	0.499971	0.161411	0.189664	0	0.005726
212654	PNMA6E	MEN	0	-2.01454e-05	4.48539e+09	0.499992	0.469609	0.487835	0	0.00152693
212655	AC245187.2	MEN	0	-3.91243e-05	4485307365	0.499983	0.27806	0.310402	0	0.0034356
212656	FAM90A24P	MEN	0	-1.99005e-05	4.48539e+09	0.499992	0.469609	0.487835	0	0.00152693
212657	LINC00599	MEN	0	-4.65637e-05	4485307365	0.499983	0.27806	0.310402	0	0.0034356
212658	NRG1-IT1	MEN	0	-4.5141e-05	4485307365	0.499983	0.27806	0.310402	0	0.0034356
212659	AF279873.3	MEN	0	-6.33843e-05	4.48526e+09	0.499977	0.210389	0.241553	0	0.0045808
212660	AC090740.1	MEN	0	-0.00137052	4.48169e+09	0.49958	8.1056e-08	1.37566e-07	0	0.0839813
212661	OPRK1	MEN	0	-0.000303625	4.48368e+09	0.499801	0.000226176	0.000338893	0	0.0397003
212662	TRIM55	MEN	0	-0.000141549	4.48485e+09	0.499931	0.0300464	0.0390312	0	0.0137424
212663	KCNB2	MEN	0	-0.00430661	4.4667e+09	0.497908	3.9193e-33	9.44266e-33	0	0.41838
212664	AC013562.1	MEN	0	-0.000186763	4.48485e+09	0.499931	0.0300464	0.0390312	0	0.0137424
212665	AC022893.2	MEN	0	-0.000785649	4.48296e+09	0.499721	1.24362e-05	1.96668e-05	0	0.0557331
212666	AC103952.1	MEN	0	-4.05312e-05	4485307365	0.499983	0.27806	0.310402	0	0.0034356
212667	LINC01111	MEN	0	-5.36026e-05	4485204630	0.499971	0.161411	0.189664	0	0.005726
212668	LINC00535	MEN	0	-4.28617e-05	4485273120	0.499979	0.230461	0.262279	0	0.00419907
212669	AC010834.3	MEN	0	-9.96246e-05	4.48505e+09	0.499954	0.0765051	0.0945991	0	0.0091616
212670	ESRP1	MEN	0	-0.000880018	4481608905	0.499571	5.78157e-08	9.84713e-08	0	0.08589
212671	AC016877.1	MEN	0	-3.60784e-05	4.48532e+09	0.499985	0.306473	0.338464	0	0.00305387
212672	Y-RNA-ENSG00000202310	MEN	0	-0.000107882	4.48505e+09	0.499954	0.0765051	0.0945991	0	0.0091616
212673	AC025370.1	MEN	0	-0.000196165	4484656710	0.49991	0.0131784	0.0177267	0	0.0179415
212674	AC012213.1	MEN	0	-7.07857e-05	4.48515e+09	0.499966	0.125029	0.149788	0	0.0068712
212675	AC105180.1	MEN	0	-6.05794e-05	4485238875	0.499975	0.192356	0.222618	0	0.00496253
212676	FAM135B	MEN	0	-0.000129173	4484999160	0.499948	0.0602727	0.0755848	0	0.0103068
212677	AC138647.1	MEN	0	-3.06418e-05	4485341610	0.499987	0.338769	0.36935	0	0.00267213
212678	IQANK1	MEN	0	-0.000247742	4.48365e+09	0.499798	0.000196767	0.000295585	0	0.0404637
212679	AC105219.4	MEN	0	-2.18929e-05	4485375855	0.49999	0.41882	0.438624	0	0.00190867
212680	SCRT1	MEN	0	-0.000243759	4.4845e+09	0.499893	0.00681183	0.00935956	0	0.0213771
212681	AL591222.1	MEN	0	-7.51037e-05	4.48519e+09	0.499969	0.148102	0.175259	0	0.00610773
212682	SIT1	MEN	0	-0.000259936	4.48461e+09	0.499905	0.0105635	0.0143096	0	0.0190867
212683	PAX5	MEN	0	-0.000612572	4.4831e+09	0.499737	2.15368e-05	3.37665e-05	0	0.0526792
212684	IGFBPL1	MEN	0	-0.00114616	4.48193e+09	0.499607	2.09014e-07	3.51009e-07	0	0.0786371
212685	FAM95C	MEN	0	-6.16825e-05	4.48512e+09	0.499962	0.105881	0.128423	0	0.00763467
212686	ANKRD18A	MEN	0	-0.000418103	4483389645	0.499769	6.95124e-05	0.000106621	0	0.0461897
212687	FAM201A	MEN	0	-0.000130608	4.48505e+09	0.499954	0.0765051	0.0945991	0	0.0091616
212688	ANKRD19P	MEN	0	-2.58779e-05	4485375855	0.49999	0.41882	0.438624	0	0.00190867
212689	BARX1	MEN	0	-0.000279183	4.48385e+09	0.499821	0.000454914	0.000671181	0	0.0358829
212690	FOXE1	MEN	0	-8.61778e-05	4.48454e+09	0.499897	0.00788072	0.0107792	0	0.0206136
212691	C9orf147	MEN	0	-8.36438e-05	4.48505e+09	0.499954	0.0765051	0.0945991	0	0.0091616
212692	BSPRY	MEN	0	-0.000326897	4483423890	0.499773	7.98257e-05	0.000122127	0	0.0454263
212693	TEX48	MEN	0	-0.000103518	4485033405	0.499952	0.0706277	0.0877718	0	0.00954333
212694	FAM163B	MEN	0	-2.88327e-05	4.48536e+09	0.499989	0.375813	0.402761	0	0.0022904
212695	CCDC187	MEN	0	-1.94587e-05	4.48539e+09	0.499992	0.469609	0.487835	0	0.00152693
212696	LRRC26	MEN	0	-0.000116251	4.48437e+09	0.499878	0.00381855	0.0053343	0	0.0244309
212697	MUC6	MEN	0	-0.000319476	4.48419e+09	0.499859	0.00186691	0.0026625	0	0.0282483
212698	AC091564.5	MEN	0	-6.55844e-05	4485204630	0.499971	0.161411	0.189664	0	0.005726
212699	AC091053.1	MEN	0	-6.78651e-05	4485204630	0.499971	0.161411	0.189664	0	0.005726
212700	RN7SKP50	MEN	0	-4.96268e-05	4485273120	0.499979	0.230461	0.262279	0	0.00419907
212701	CALCB	MEN	0	-0.000244313	4484690955	0.499914	0.0152837	0.0204256	0	0.017178
212702	AC073172.2	MEN	0	-7.60717e-05	4485170385	0.499968	0.136019	0.161994	0	0.00648947
212703	AC087379.2	MEN	0	-4.78839e-05	4485273120	0.499979	0.230461	0.262279	0	0.00419907
212704	SLC17A6	MEN	0	-0.000662451	4.48334e+09	0.499763	5.64977e-05	8.69965e-05	0	0.0473349
212705	BBOX1-AS1	MEN	0	-0.00011933	4.48498e+09	0.499947	0.0557131	0.0701583	0	0.0106885
212706	PAUPAR	MEN	0	-2.76546e-05	4.48536e+09	0.499989	0.375813	0.402761	0	0.0022904
212707	CSTF3-AS1	MEN	0	-3.29874e-05	4.48532e+09	0.499985	0.306473	0.338464	0	0.00305387
212708	SYT13	MEN	0	-0.000829857	4.48163e+09	0.499572	6.18566e-08	1.05314e-07	0	0.0855083
212709	AC044839.1	MEN	0	-7.09726e-05	4.48519e+09	0.499969	0.148102	0.175259	0	0.00610773
212710	LARGE2	MEN	0	-0.000165069	4.48416e+09	0.499855	0.00161939	0.00231848	0	0.0290117
212711	SCGB1D1	MEN	0	-0.000300245	4.48457e+09	0.499901	0.00912171	0.0124172	0	0.0198501
212712	SCGB2A1	MEN	0	-0.000624705	4482875970	0.499712	8.82893e-06	1.40482e-05	0	0.0576417
212713	AP003306.1	MEN	0	-2.56218e-05	4485375855	0.49999	0.41882	0.438624	0	0.00190867
212714	AP000721.2	MEN	0	-2.57267e-05	4485375855	0.49999	0.41882	0.438624	0	0.00190867
212715	AP006333.2	MEN	0	-2.95991e-05	4485375855	0.49999	0.41882	0.438624	0	0.00190867
212716	AP001107.7	MEN	0	-2.23347e-05	4485375855	0.49999	0.41882	0.438624	0	0.00190867
212717	AP003716.1	MEN	0	-4.81277e-05	4.48532e+09	0.499985	0.306473	0.338464	0	0.00305387
212718	AC004923.1	MEN	0	-4.89061e-05	4485307365	0.499983	0.27806	0.310402	0	0.0034356
212719	ARAP1-AS1	MEN	0	-2.63011e-05	4.48536e+09	0.499989	0.375813	0.402761	0	0.0022904
212720	AP001972.1	MEN	0	-3.52155e-05	4.48532e+09	0.499985	0.306473	0.338464	0	0.00305387
212721	AP002812.2	MEN	0	-7.79413e-05	4485136140	0.499964	0.115016	0.138614	0	0.00725293
212722	AP003032.1	MEN	0	-7.33243e-05	4485204630	0.499971	0.161411	0.189664	0	0.005726
212723	FOLH1B	MEN	0	-0.00034967	4484006055	0.499838	0.000856447	0.00124589	0	0.0324473
212724	DEUP1	MEN	0	-0.000109002	4484930670	0.499941	0.0440965	0.0562413	0	0.0118337
212725	C11orf87	MEN	0	-0.000469213	4483971810	0.499834	0.000743858	0.00108551	0	0.0332108
212726	C11orf52	MEN	0	-3.002e-05	4485273120	0.499979	0.230461	0.262279	0	0.00419907
212727	DRD2	MEN	0	-6.96747e-05	4.48522e+09	0.499973	0.176102	0.205408	0	0.00534427
212728	AP002833.1	MEN	0	-0.000217344	4484553975	0.499899	0.00847801	0.0115691	0	0.0202319
212729	ST14	MEN	0	-0.00103788	4.48036e+09	0.499431	4.24892e-10	7.64727e-10	0	0.113757
212730	CALML3	MEN	0	-0.000263533	4.4845e+09	0.499893	0.00681183	0.00935956	0	0.0213771
212731	SPAG6	MEN	0	-0.000192909	4.48471e+09	0.499916	0.0164633	0.0219529	0	0.0167963
212732	ARMC3	MEN	0	-0.000160782	4.48464e+09	0.499908	0.01224	0.0165065	0	0.0183232
212733	PTF1A	MEN	0	-4.07496e-05	4485307365	0.499983	0.27806	0.310402	0	0.0034356
212734	GAD2	MEN	0	-0.00144538	4481026740	0.499506	5.84028e-09	1.02006e-08	0	0.0988689
212735	AC022021.1	MEN	0	-6.8415e-05	4485136140	0.499964	0.115016	0.138614	0	0.00725293
212736	AL365500.1	MEN	0	-5.11954e-05	4485273120	0.499979	0.230461	0.262279	0	0.00419907
212737	AC022387.1	MEN	0	-2.55034e-05	4485341610	0.499987	0.338769	0.36935	0	0.00267213
212738	NEUROG3	MEN	0	-4.0668e-05	4.48532e+09	0.499985	0.306473	0.338464	0	0.00305387
212739	AL450311.2	MEN	0	-5.70456e-05	4485273120	0.499979	0.230461	0.262279	0	0.00419907
212740	DYDC2	MEN	0	-0.000192154	4.48457e+09	0.499901	0.00912171	0.0124172	0	0.0198501
212741	AL358790.1	MEN	0	-8.58485e-05	4485136140	0.499964	0.115016	0.138614	0	0.00725293
212742	INA	MEN	0	-0.00130527	4481608905	0.499571	5.78157e-08	9.84713e-08	0	0.08589
212743	AL162742.1	MEN	0	-4.12148e-05	4.48529e+09	0.499981	0.252888	0.28481	0	0.00381733
212744	HABP2	MEN	0	-5.24632e-05	4.48529e+09	0.499981	0.252888	0.28481	0	0.00381733
212745	LINC00601	MEN	0	-2.29732e-05	4.48536e+09	0.499989	0.375813	0.402761	0	0.0022904
212746	AC006206.1	MEN	0	-3.34861e-05	4.48529e+09	0.499981	0.252888	0.28481	0	0.00381733
212747	AC005845.1	MEN	0	-0.00011598	4485067650	0.499956	0.0829117	0.102051	0	0.00877987
212748	AC233309.1	MEN	0	-4.81361e-05	4.48526e+09	0.499977	0.210389	0.241553	0	0.0045808
212749	PLCZ1	MEN	0	-5.1707e-05	4.48529e+09	0.499981	0.252888	0.28481	0	0.00381733
212750	AC023158.1	MEN	0	-2.35943e-05	4485375855	0.49999	0.41882	0.438624	0	0.00190867
212751	AC046130.1	MEN	0	-0.000132343	4484999160	0.499948	0.0602727	0.0755848	0	0.0103068
212752	AC025031.2	MEN	0	-6.13319e-05	4.48522e+09	0.499973	0.176102	0.205408	0	0.00534427
212753	AC004241.2	MEN	0	-5.37434e-05	4485238875	0.499975	0.192356	0.222618	0	0.00496253
212754	AC025154.2	MEN	0	-5.07939e-05	4485273120	0.499979	0.230461	0.262279	0	0.00419907
212755	LINC00592	MEN	0	-7.87192e-05	4485204630	0.499971	0.161411	0.189664	0	0.005726
212756	NEUROD4	MEN	0	-0.000143501	4.48502e+09	0.49995	0.0652313	0.0814951	0	0.00992507
212757	AC034102.8	MEN	0	-4.44807e-05	4.48529e+09	0.499981	0.252888	0.28481	0	0.00381733
212758	RNU6-343P	MEN	0	-1.63904e-05	4485375855	0.49999	0.41882	0.438624	0	0.00190867
212759	MYO1A	MEN	0	-4.94844e-05	4485273120	0.499979	0.230461	0.262279	0	0.00419907
212760	AC025262.1	MEN	0	-5.93499e-05	4.48526e+09	0.499977	0.210389	0.241553	0	0.0045808
212761	AC025257.1	MEN	0	-6.71032e-05	4485204630	0.499971	0.161411	0.189664	0	0.005726
212762	AC024941.2	MEN	0	-2.436e-05	4485375855	0.49999	0.41882	0.438624	0	0.00190867
212763	RMST	MEN	0	-0.00155338	4.48084e+09	0.499485	2.78641e-09	4.90368e-09	0	0.103068
212764	PAH	MEN	0	-6.2314e-05	4485238875	0.499975	0.192356	0.222618	0	0.00496253
212765	C12orf42	MEN	0	-5.5079e-05	4485273120	0.499979	0.230461	0.262279	0	0.00419907
212766	FOXN4	MEN	0	-0.000147081	4.48495e+09	0.499943	0.0476549	0.0605156	0	0.011452
212767	AC007546.1	MEN	0	-9.11848e-05	4.48508e+09	0.499958	0.0899015	0.110136	0	0.00839813
212768	RASAL1	MEN	0	-6.1951e-05	4.48512e+09	0.499962	0.105881	0.128423	0	0.00763467
212769	KSR2	MEN	0	-0.000725977	4.48286e+09	0.49971	8.24473e-06	1.31428e-05	0	0.0580235
212770	LINC02440	MEN	0	-0.000109841	4485067650	0.499956	0.0829117	0.102051	0	0.00877987
212771	AC087885.1	MEN	0	-4.9482e-05	4.48529e+09	0.499981	0.252888	0.28481	0	0.00381733
212772	RN7SL508P	MEN	0	-6.5505e-05	4.48522e+09	0.499973	0.176102	0.205408	0	0.00534427
212773	AC069503.1	MEN	0	-4.8173e-05	4485307365	0.499983	0.27806	0.310402	0	0.0034356
212774	AC027290.1	MEN	0	-0.000114431	4484964915	0.499945	0.0515177	0.0651376	0	0.0110703
212775	AC108704.1	MEN	0	-4.41643e-05	4485307365	0.499983	0.27806	0.310402	0	0.0034356
212776	TMEM132D	MEN	0	-0.000528222	4.48344e+09	0.499775	8.55464e-05	0.000130715	0	0.0450445
212777	AC130404.1	MEN	0	-7.3265e-05	4485204630	0.499971	0.161411	0.189664	0	0.005726
212778	AC055717.1	MEN	0	-3.44533e-05	4.48529e+09	0.499981	0.252888	0.28481	0	0.00381733
212779	LINC02418	MEN	0	-4.42923e-05	4485307365	0.499983	0.27806	0.310402	0	0.0034356
212780	LINC00621	MEN	0	-9.12215e-05	4485101895	0.49996	0.0975351	0.118907	0	0.0080164
212781	AL136301.1	MEN	0	-5.72468e-05	4.48526e+09	0.499977	0.210389	0.241553	0	0.0045808
212782	GUCY1B2	MEN	0	-0.000421312	4.48368e+09	0.499801	0.000226176	0.000338893	0	0.0397003
212783	KLHL1	MEN	0	-2.14212e-05	4485375855	0.49999	0.41882	0.438624	0	0.00190867
212784	AL445209.1	MEN	0	-1.66111e-05	4.48539e+09	0.499992	0.469609	0.487835	0	0.00152693
212785	MIR4500HG	MEN	0	-0.000893558	4481848620	0.499597	1.48991e-07	2.50976e-07	0	0.0805457
212786	AL355578.1	MEN	0	-4.51262e-05	4.48526e+09	0.499977	0.210389	0.241553	0	0.0045808
212787	SOX1-OT	MEN	0	-3.14637e-05	4485375855	0.49999	0.41882	0.438624	0	0.00190867
212788	LINC02282	MEN	0	-0.000201082	4.48481e+09	0.499927	0.0258183	0.0337492	0	0.0145059
212789	AL158058.1	MEN	0	-7.25226e-05	4485204630	0.499971	0.161411	0.189664	0	0.005726
212790	AL132857.3	MEN	0	-0.00037266	4483766340	0.499811	0.000320605	0.000476632	0	0.0377916
212791	SFTA3	MEN	0	-0.00102696	4.48132e+09	0.499538	1.83563e-08	3.17085e-08	0	0.0923795
212792	NKX2-1	MEN	0	-0.00372757	4.47238e+09	0.498542	1.42624e-23	3.12876e-23	0	0.291644
212793	NKX2-1-AS1	MEN	0	-0.0001267	4.48498e+09	0.499947	0.0557131	0.0701583	0	0.0106885
212794	NKX2-8	MEN	0	-0.000270843	4484074545	0.499845	0.00113606	0.00164092	0	0.0309204
212795	PAX9	MEN	0	-0.00073	4.48252e+09	0.499672	2.10406e-06	3.4264e-06	0	0.0656581
212796	FOXA1	MEN	0	-0.00106217	4.48077e+09	0.499477	2.12938e-09	3.75552e-09	0	0.104595
212797	SNORA42-ENSG00000200385	MEN	0	-3.69821e-05	4485307365	0.499983	0.27806	0.310402	0	0.0034356
212798	AL450442.1	MEN	0	-9.98704e-05	4485136140	0.499964	0.115016	0.138614	0	0.00725293
212799	AL591767.1	MEN	0	-0.000102358	4.48505e+09	0.499954	0.0765051	0.0945991	0	0.0091616
212800	AL391152.1	MEN	0	-0.000179182	4.48474e+09	0.49992	0.0191126	0.0253311	0	0.0160328
212801	AL133299.1	MEN	0	-2.19755e-05	4485375855	0.49999	0.41882	0.438624	0	0.00190867
212802	LRRC9	MEN	0	-0.000110949	4485101895	0.49996	0.0975351	0.118907	0	0.0080164
212803	SIX6	MEN	0	-0.000584626	4483595115	0.499792	0.000159707	0.000240747	0	0.0416089
212804	LINC00643	MEN	0	-0.000130507	4485033405	0.499952	0.0706277	0.0877718	0	0.00954333
212805	AL137191.1	MEN	0	-0.000162843	4484964915	0.499945	0.0515177	0.0651376	0	0.0110703
212806	AL391261.2	MEN	0	-0.00010521	4.48505e+09	0.499954	0.0765051	0.0945991	0	0.0091616
212807	AL391261.4	MEN	0	-1.80099e-05	4485375855	0.49999	0.41882	0.438624	0	0.00190867
212808	AL160191.1	MEN	0	-2.71443e-05	4.48536e+09	0.499989	0.375813	0.402761	0	0.0022904
212809	LRRC74A	MEN	0	-0.000268548	4.48437e+09	0.499878	0.00381855	0.0053343	0	0.0244309
212810	NGB	MEN	0	-0.000177502	4484862180	0.499933	0.0324251	0.0419549	0	0.0133607
212811	AC022469.1	MEN	0	-3.12759e-05	4485341610	0.499987	0.338769	0.36935	0	0.00267213
212812	AC008056.2	MEN	0	-5.96175e-05	4.48529e+09	0.499981	0.252888	0.28481	0	0.00381733
212813	AC008056.1	MEN	0	-0.000416055	4.48416e+09	0.499855	0.00161939	0.00231848	0	0.0290117
212814	AF123462.1	MEN	0	-4.09365e-05	4485341610	0.499987	0.338769	0.36935	0	0.00267213
212815	AL121768.1	MEN	0	-7.44402e-05	4.48522e+09	0.499973	0.176102	0.205408	0	0.00534427
212816	LINC02323	MEN	0	-5.2814e-05	4.48522e+09	0.499973	0.176102	0.205408	0	0.00534427
212817	IGHV1-2	MEN	0	-1.47977e-05	4485410100	0.499994	0.531162	0.548658	0	0.0011452
212818	GABRA5	MEN	0	-0.000225137	4484553975	0.499899	0.00847801	0.0115691	0	0.0202319
212819	MIR3942	MEN	0	-3.41406e-05	4485341610	0.499987	0.338769	0.36935	0	0.00267213
212820	PHGR1	MEN	0	-0.000246044	4.48488e+09	0.499935	0.0350011	0.0451292	0	0.0129789
212821	AC091045.1	MEN	0	-5.1261e-05	4485238875	0.499975	0.192356	0.222618	0	0.00496253
212822	Metazoa-SRP-ENSG00000203573	MEN	0	-0.000159258	4484793690	0.499926	0.023941	0.0313883	0	0.0148876
212823	CKMT1B	MEN	0	-8.76454e-05	4.48502e+09	0.49995	0.0652313	0.0814951	0	0.00992507
212824	CKMT1A	MEN	0	-8.97327e-05	4484896425	0.499937	0.0377918	0.0485435	0	0.0125972
212825	AC084882.1	MEN	0	-2.19941e-05	4485375855	0.49999	0.41882	0.438624	0	0.00190867
212826	WDR72	MEN	0	-0.000131107	4484930670	0.499941	0.0440965	0.0562413	0	0.0118337
212827	LINC01413	MEN	0	-5.69925e-05	4.48526e+09	0.499977	0.210389	0.241553	0	0.0045808
212828	AC092755.2	MEN	0	-4.35957e-05	4485273120	0.499979	0.230461	0.262279	0	0.00419907
212829	RNU5A-1	MEN	0	-4.24813e-05	4.48529e+09	0.499981	0.252888	0.28481	0	0.00381733
212830	PCAT29	MEN	0	-5.36243e-05	4.48522e+09	0.499973	0.176102	0.205408	0	0.00534427
212831	HCN4	MEN	0	-5.48334e-05	4.48522e+09	0.499973	0.176102	0.205408	0	0.00534427
212832	AC012435.2	MEN	0	-5.44771e-05	4485273120	0.499979	0.230461	0.262279	0	0.00419907
212833	AC019294.2	MEN	0	-6.62486e-05	4485204630	0.499971	0.161411	0.189664	0	0.005726
212834	AC104758.2	MEN	0	-3.30153e-05	4485273120	0.499979	0.230461	0.262279	0	0.00419907
212835	AC027228.2	MEN	0	-1.99159e-05	4.48539e+09	0.499992	0.469609	0.487835	0	0.00152693
212836	CHRNA3	MEN	0	-0.000348963	4484348505	0.499876	0.00355356	0.00497421	0	0.0248127
212837	AC067863.2	MEN	0	-7.29518e-05	4.48515e+09	0.499966	0.125029	0.149788	0	0.0068712
212838	AC022748.2	MEN	0	-5.03842e-05	4.48529e+09	0.499981	0.252888	0.28481	0	0.00381733
212839	MESP2	MEN	0	-0.000246793	4.48389e+09	0.499824	0.000523413	0.000769963	0	0.0351195
212840	AC091167.7	MEN	0	-4.21125e-05	4485307365	0.499983	0.27806	0.310402	0	0.0034356
212841	ST8SIA2	MEN	0	-0.000900336	4482499275	0.49967	1.96549e-06	3.2021e-06	0	0.0660399
212842	AC091544.6	MEN	0	-3.7788e-05	4485341610	0.499987	0.338769	0.36935	0	0.00267213
212843	LINC02253	MEN	0	-0.000140727	4484999160	0.499948	0.0602727	0.0755848	0	0.0103068
212844	CERS3-AS1	MEN	0	-4.49275e-05	4485341610	0.499987	0.338769	0.36935	0	0.00267213
212845	DDX11L10	MEN	0	-9.09396e-05	4485067650	0.499956	0.0829117	0.102051	0	0.00877987
212846	Z69666.1	MEN	0	-9.07809e-05	4.48512e+09	0.499962	0.105881	0.128423	0	0.00763467
212847	PDIA2	MEN	0	-0.000121668	4484964915	0.499945	0.0515177	0.0651376	0	0.0110703
212848	RPL3L	MEN	0	-3.10439e-05	4.48536e+09	0.499989	0.375813	0.402761	0	0.0022904
212849	AC004034.1	MEN	0	-4.80314e-05	4.48526e+09	0.499977	0.210389	0.241553	0	0.0045808
212850	CLDN9	MEN	0	-8.11984e-05	4484999160	0.499948	0.0602727	0.0755848	0	0.0103068
212851	AC009135.2	MEN	0	-0.000558464	4483629360	0.499796	0.000183539	0.000275991	0	0.0408455
212852	AC010401.2	MEN	0	-0.000124261	4484999160	0.499948	0.0602727	0.0755848	0	0.0103068
212853	CACNG3	MEN	0	-7.09231e-05	4485238875	0.499975	0.192356	0.222618	0	0.00496253
212854	AC138904.1	MEN	0	-2.85453e-05	4.48536e+09	0.499989	0.375813	0.402761	0	0.0022904
212855	SNX29P2	MEN	0	-9.79182e-05	4.48502e+09	0.49995	0.0652313	0.0814951	0	0.00992507
212856	AC026471.3	MEN	0	-8.95833e-05	4485101895	0.49996	0.0975351	0.118907	0	0.0080164
212857	HERC2P5	MEN	0	-3.30545e-05	4485307365	0.499983	0.27806	0.310402	0	0.0034356
212858	AC136944.1	MEN	0	-5.24411e-05	4.48522e+09	0.499973	0.176102	0.205408	0	0.00534427
212859	AC007614.3	MEN	0	-0.00010164	4485136140	0.499964	0.115016	0.138614	0	0.00725293
212860	AC007490.1	MEN	0	-7.73201e-05	4.48508e+09	0.499958	0.0899015	0.110136	0	0.00839813
212861	AC009107.2	MEN	0	-7.10829e-05	4485170385	0.499968	0.136019	0.161994	0	0.00648947
212862	AC040162.3	MEN	0	-6.93118e-05	4.48515e+09	0.499966	0.125029	0.149788	0	0.0068712
212863	CALB2	MEN	0	-0.000285828	4484314260	0.499872	0.00307826	0.00432466	0	0.0255761
212864	Metazoa-SRP-ENSG00000274860	MEN	0	-6.21885e-05	4485204630	0.499971	0.161411	0.189664	0	0.005726
212865	AC005304.3	MEN	0	-6.39716e-05	4.48519e+09	0.499969	0.148102	0.175259	0	0.00610773
212866	AC015818.2	MEN	0	-5.97974e-05	4.48526e+09	0.499977	0.210389	0.241553	0	0.0045808
212867	AC132825.3	MEN	0	-0.00012311	4484964915	0.499945	0.0515177	0.0651376	0	0.0110703
212868	AC002094.2	MEN	0	-5.43396e-05	4485238875	0.499975	0.192356	0.222618	0	0.00496253
212869	SLC35G3	MEN	0	-5.12953e-05	4.48529e+09	0.499981	0.252888	0.28481	0	0.00381733
212870	AC015849.5	MEN	0	-3.72842e-05	4485341610	0.499987	0.338769	0.36935	0	0.00267213
212871	AC090844.2	MEN	0	-0.000268479	4.4844e+09	0.499882	0.00441047	0.00613821	0	0.0236675
212872	AC073508.2	MEN	0	-7.99002e-05	4.48512e+09	0.499962	0.105881	0.128423	0	0.00763467
212873	MAP3K14-AS1	MEN	0	-3.69644e-05	4.48532e+09	0.499985	0.306473	0.338464	0	0.00305387
212874	PRR15L	MEN	0	-0.000688302	4.48248e+09	0.499668	1.83608e-06	2.99526e-06	0	0.0664216
212875	LINC02086	MEN	0	-5.09547e-05	4.48529e+09	0.499981	0.252888	0.28481	0	0.00381733
212876	NME1-NME2	MEN	0	-3.01742e-05	4.48532e+09	0.499985	0.306473	0.338464	0	0.00305387
212877	AC006600.2	MEN	0	-8.12303e-05	4485101895	0.49996	0.0975351	0.118907	0	0.0080164
212878	AC068512.1	MEN	0	-8.96004e-05	4.48508e+09	0.499958	0.0899015	0.110136	0	0.00839813
212879	SNORD104	MEN	0	-2.35521e-05	4485375855	0.49999	0.41882	0.438624	0	0.00190867
212880	AC100786.1	MEN	0	-6.17101e-05	4485204630	0.499971	0.161411	0.189664	0	0.005726
212881	AC129510.2	MEN	0	-3.9616e-05	4.48532e+09	0.499985	0.306473	0.338464	0	0.00305387
212882	CLUL1	MEN	0	-0.000591443	4482670500	0.499689	3.88705e-06	6.26991e-06	0	0.0622225
212883	AP005230.1	MEN	0	-4.16001e-05	4485273120	0.499979	0.230461	0.262279	0	0.00419907
212884	AP005329.2	MEN	0	-4.0992e-05	4.48529e+09	0.499981	0.252888	0.28481	0	0.00381733
212885	AP001496.2	MEN	0	-9.93976e-05	4485033405	0.499952	0.0706277	0.0877718	0	0.00954333
212886	GACAT2	MEN	0	-2.86281e-05	4.48536e+09	0.499989	0.375813	0.402761	0	0.0022904
212887	AP006565.1	MEN	0	-0.00011048	4485033405	0.499952	0.0706277	0.0877718	0	0.00954333
212888	CTAGE1	MEN	0	-8.01473e-05	4.48508e+09	0.499958	0.0899015	0.110136	0	0.00839813
212889	AC023983.2	MEN	0	-5.99438e-05	4485238875	0.499975	0.192356	0.222618	0	0.00496253
212890	AC022960.2	MEN	0	-4.36644e-05	4.48529e+09	0.499981	0.252888	0.28481	0	0.00381733
212891	AC021224.1	MEN	0	-0.000155824	4.48491e+09	0.499939	0.0408165	0.052244	0	0.0122155
212892	AC015961.1	MEN	0	-3.25936e-05	4.48536e+09	0.499989	0.375813	0.402761	0	0.0022904
212893	SYT4	MEN	0	-0.000900394	4.48265e+09	0.499687	3.63058e-06	5.86185e-06	0	0.0626043
212894	SLC14A2-AS1	MEN	0	-9.63864e-05	4485101895	0.49996	0.0975351	0.118907	0	0.0080164
212895	AC090241.2	MEN	0	-7.26281e-05	4.48519e+09	0.499969	0.148102	0.175259	0	0.00610773
212896	ST8SIA3	MEN	0	-0.000489777	4483800585	0.499815	0.000368722	0.000546473	0	0.0370281
212897	RAX	MEN	0	-4.20501e-05	4485341610	0.499987	0.338769	0.36935	0	0.00267213
212898	LINC00908	MEN	0	-3.85192e-05	4485341610	0.499987	0.338769	0.36935	0	0.00267213
212899	AC107892.1	MEN	0	-1.73875e-05	4485375855	0.49999	0.41882	0.438624	0	0.00190867
212900	AC068473.3	MEN	0	-0.00011433	4485033405	0.499952	0.0706277	0.0877718	0	0.00954333
212901	AVP	MEN	0	-0.000117544	4485101895	0.49996	0.0975351	0.118907	0	0.0080164
212902	AL132765.2	MEN	0	-8.35404e-05	4.48505e+09	0.499954	0.0765051	0.0945991	0	0.0091616
212903	OVOL2	MEN	0	-0.000416087	4483458135	0.499777	9.16797e-05	0.000139856	0	0.0446628
212904	AL121830.1	MEN	0	-2.73538e-05	4.48536e+09	0.499989	0.375813	0.402761	0	0.0022904
212905	AL161658.1	MEN	0	-0.000172437	4484930670	0.499941	0.0440965	0.0562413	0	0.0118337
212906	RNA5SP477	MEN	0	-0.000161424	4.48488e+09	0.499935	0.0350011	0.0451292	0	0.0129789
212907	AL109807.1	MEN	0	-8.38133e-05	4485204630	0.499971	0.161411	0.189664	0	0.005726
212908	FOXA2	MEN	0	-0.000445283	4482910215	0.499716	1.0125e-05	1.60781e-05	0	0.0568783
212909	XKR7	MEN	0	-9.97671e-05	4485067650	0.499956	0.0829117	0.102051	0	0.00877987
212910	AL031658.2	MEN	0	-2.85396e-05	4.48536e+09	0.499989	0.375813	0.402761	0	0.0022904
212911	GHRH	MEN	0	-3.64422e-05	4.48536e+09	0.499989	0.375813	0.402761	0	0.0022904
212912	ZNF663P	MEN	0	-5.61435e-05	4.48522e+09	0.499973	0.176102	0.205408	0	0.00534427
212913	Metazoa-SRP-ENSG00000269103	MEN	0	-0.000121997	4.48495e+09	0.499943	0.0476549	0.0605156	0	0.011452
212914	HRH3	MEN	0	-4.1755e-05	4485307365	0.499983	0.27806	0.310402	0	0.0034356
212915	AC005943.2	MEN	0	-1.74095e-05	4485375855	0.49999	0.41882	0.438624	0	0.00190867
212916	MIR7-3HG	MEN	0	-0.00190636	4479828165	0.499372	5.31943e-11	9.74896e-11	0	0.12559
212917	AC005790.1	MEN	0	-4.78745e-05	4485238875	0.499975	0.192356	0.222618	0	0.00496253
212918	CAMSAP3	MEN	0	-0.000509092	4482670500	0.499689	3.88705e-06	6.26991e-06	0	0.0622225
212919	FBN3	MEN	0	-0.000501178	4.48368e+09	0.499801	0.000226176	0.000338893	0	0.0397003
212920	AC011511.3	MEN	0	-5.8269e-05	4.48526e+09	0.499977	0.210389	0.241553	0	0.0045808
212921	ZNF887P	MEN	0	-4.14077e-05	4485341610	0.499987	0.338769	0.36935	0	0.00267213
212922	AC008543.3	MEN	0	-6.94864e-05	4485136140	0.499964	0.115016	0.138614	0	0.00725293
212923	RTBDN	MEN	0	-0.000160002	4484622465	0.499906	0.0113701	0.0153704	0	0.0187049
212924	AC074135.1	MEN	0	-2.69535e-05	4485375855	0.49999	0.41882	0.438624	0	0.00190867
212925	AC005176.1	MEN	0	-3.03417e-05	4.48536e+09	0.499989	0.375813	0.402761	0	0.0022904
212926	CEACAM7	MEN	0	-5.09626e-05	4485307365	0.499983	0.27806	0.310402	0	0.0034356
212927	CEACAM6	MEN	0	-0.000564166	4.48348e+09	0.499779	9.82556e-05	0.000149582	0	0.0442811
212928	IGFL1	MEN	0	-7.26822e-05	4.48526e+09	0.499977	0.210389	0.241553	0	0.0045808
212929	SLC8A2	MEN	0	-0.000152124	4.48488e+09	0.499935	0.0350011	0.0451292	0	0.0129789
212930	AC011466.1	MEN	0	-4.28595e-05	4.48529e+09	0.499981	0.252888	0.28481	0	0.00381733
212931	SYNGR4	MEN	0	-0.000701696	4.48269e+09	0.499691	4.16171e-06	6.70449e-06	0	0.0618408
212932	PTH2	MEN	0	-0.000112472	4.48505e+09	0.499954	0.0765051	0.0945991	0	0.0091616
212933	GFY	MEN	0	-3.70738e-05	4.48536e+09	0.499989	0.375813	0.402761	0	0.0022904
212934	AC020909.3	MEN	0	-1.42043e-05	4.48539e+09	0.499992	0.469609	0.487835	0	0.00152693
212935	ASPDH	MEN	0	-0.000569781	4483766340	0.499811	0.000320605	0.000476632	0	0.0377916
212936	KLK12	MEN	0	-0.000576876	4483732095	0.499807	0.000278811	0.000415834	0	0.0385551
212937	DGCR5-ENSG00000283406	MEN	0	-0.000196547	4.48467e+09	0.499912	0.0141909	0.019022	0	0.0175597
212938	AC000095.2	MEN	0	-0.000151831	4.48495e+09	0.499943	0.0476549	0.0605156	0	0.011452
212939	AC000068.3	MEN	0	-5.69687e-05	4.48529e+09	0.499981	0.252888	0.28481	0	0.00381733
212940	AC007731.3	MEN	0	-4.94044e-05	4.48532e+09	0.499985	0.306473	0.338464	0	0.00305387
212941	IGLV5-45	MEN	0	-1.87735e-05	4.48539e+09	0.499992	0.469609	0.487835	0	0.00152693
212942	AP000357.2	MEN	0	-5.53472e-05	4485307365	0.499983	0.27806	0.310402	0	0.0034356
212943	AC004882.1	MEN	0	-0.000129139	4485033405	0.499952	0.0706277	0.0877718	0	0.00954333
212944	AC004542.2	MEN	0	-6.22002e-05	4485238875	0.499975	0.192356	0.222618	0	0.00496253
212945	AC005005.3	MEN	0	-6.31322e-05	4.48519e+09	0.499969	0.148102	0.175259	0	0.00610773
212946	MB	MEN	0	-0.00058082	4482773235	0.4997	5.85642e-06	9.38571e-06	0	0.0599321
212947	AL117329.1	MEN	0	-9.68815e-05	4.48512e+09	0.499962	0.105881	0.128423	0	0.00763467
212948	BX284656.1	MEN	0	-9.18728e-05	4485136140	0.499964	0.115016	0.138614	0	0.00725293
212949	FP671120.1	MEN	0	-8.33606e-05	4.48512e+09	0.499962	0.105881	0.128423	0	0.00763467
212950	AP000251.1	MEN	0	-3.18467e-05	4.48532e+09	0.499985	0.306473	0.338464	0	0.00305387
212951	AP000317.1	MEN	0	-5.7248e-05	4.48522e+09	0.499973	0.176102	0.205408	0	0.00534427
212952	B3GALT5-AS1	MEN	0	-2.55e-05	4485375855	0.49999	0.41882	0.438624	0	0.00190867
212953	TFF2	MEN	0	-0.000658942	4482704745	0.499693	4.45584e-06	7.17231e-06	0	0.0614591
212954	FRGCA	MEN	0	-0.00016689	4.48474e+09	0.49992	0.0191126	0.0253311	0	0.0160328
212955	AATBC	MEN	0	-6.46627e-05	4.48522e+09	0.499973	0.176102	0.205408	0	0.00534427
212956	LINC00315	MEN	0	-4.55614e-05	4485307365	0.499983	0.27806	0.310402	0	0.0034356
212957	PLA2G2C	MEN	0	-2.1437e-05	4.48529e+09	0.499981	0.252888	0.28481	0	0.00381733
212958	IL22RA1	MEN	0	-3.56166e-05	4.48512e+09	0.499962	0.105881	0.128423	0	0.00763467
212959	TRIM63	MEN	0	-0.000145362	4.48481e+09	0.499927	0.0258183	0.0337492	0	0.0145059
212960	GJB3	MEN	0	-0.00010437	4484314260	0.499872	0.00307826	0.00432466	0	0.0255761
212961	KLF17	MEN	0	-5.41009e-06	4.48536e+09	0.499989	0.375813	0.402761	0	0.0022904
212962	TTC22	MEN	0	-5.20828e-05	4.48491e+09	0.499939	0.0408165	0.052244	0	0.0122155
212963	PTGFR	MEN	0	-0.00029824	4.48392e+09	0.499828	0.000602338	0.000883115	0	0.034356
212964	C2CD4D	MEN	0	-0.000347655	4482944460	0.499719	1.16122e-05	1.83941e-05	0	0.0561148
212965	LCE3D	MEN	0	-4.35731e-05	4485170385	0.499968	0.136019	0.161994	0	0.00648947
212966	S100A5	MEN	0	-0.000292567	4.48361e+09	0.499794	0.000171206	0.000257777	0	0.0412272
212967	CD5L	MEN	0	-1.64647e-06	4.48543e+09	0.499996	0.609131	0.625374	0	0.000763467
212968	CR1	MEN	0	-0.000420117	4484108790	0.499849	0.00130889	0.00188508	0	0.0301569
212969	SLC35F3	MEN	0	-0.000406305	4483458135	0.499777	9.16797e-05	0.000139856	0	0.0446628
212970	TRIM54	MEN	0	-0.000332441	4.48358e+09	0.49979	0.000148985	0.00022485	0	0.0419907
212971	XDH	MEN	0	-0.000227652	4.48389e+09	0.499824	0.000523413	0.000769963	0	0.0351195
212972	NLRC4	MEN	0	-6.53658e-05	4.48515e+09	0.499966	0.125029	0.149788	0	0.0068712
212973	IL36G	MEN	0	-2.79966e-05	4485238875	0.499975	0.192356	0.222618	0	0.00496253
212974	MARCO	MEN	0	-0.000194831	4484519730	0.499895	0.00732638	0.0100414	0	0.0209953
212975	DAW1	MEN	0	-0.000239981	4483869075	0.499822	0.000487952	0.0007189	0	0.0355012
212976	ALPP	MEN	0	-0.000116812	4484759445	0.499922	0.0205988	0.0272015	0	0.0156511
212977	MROH2A	MEN	0	-1.41064e-05	4.48536e+09	0.499989	0.375813	0.402761	0	0.0022904
212978	C2orf54	MEN	0	-6.39141e-05	4484690955	0.499914	0.0152837	0.0204256	0	0.017178
212979	PDCD1	MEN	0	-8.40582e-05	4485204630	0.499971	0.161411	0.189664	0	0.005726
212980	CIDEC	MEN	0	-3.6625e-05	4.48505e+09	0.499954	0.0765051	0.0945991	0	0.0091616
212981	CCR2	MEN	0	-5.29259e-05	4.48529e+09	0.499981	0.252888	0.28481	0	0.00381733
212982	CCR5	MEN	0	-5.99385e-05	4.48526e+09	0.499977	0.210389	0.241553	0	0.0045808
212983	ZPLD1	MEN	0	-1.69749e-05	4.48519e+09	0.499969	0.148102	0.175259	0	0.00610773
212984	GPR87	MEN	0	-7.15862e-05	4.48461e+09	0.499905	0.0105635	0.0143096	0	0.0190867
212985	P2RY13	MEN	0	-0.000119969	4484930670	0.499941	0.0440965	0.0562413	0	0.0118337
212986	DTHD1	MEN	0	-0.000137368	4485170385	0.499968	0.136019	0.161994	0	0.00648947
212987	CXCL13	MEN	0	-0.000174492	4.48508e+09	0.499958	0.0899015	0.110136	0	0.00839813
212988	FGF5	MEN	0	-2.50097e-05	4485204630	0.499971	0.161411	0.189664	0	0.005726
212989	AC083902.2	MEN	0	-3.16846e-05	4.48526e+09	0.499977	0.210389	0.241553	0	0.0045808
212990	AC092611.3	MEN	0	-3.14962e-05	4485067650	0.499956	0.0829117	0.102051	0	0.00877987
212991	FSTL5	MEN	0	-0.000337649	4.48406e+09	0.499843	0.0010585	0.00153301	0	0.0313021
212992	GZMK	MEN	0	-0.000135691	4485170385	0.499968	0.136019	0.161994	0	0.00648947
212993	GAPT	MEN	0	-2.51775e-05	4.48536e+09	0.499989	0.375813	0.402761	0	0.0022904
212994	ARL14EPL-ENSG00000268223	MEN	0	-8.10777e-05	4484793690	0.499926	0.023941	0.0313883	0	0.0148876
212995	C6orf223	MEN	0	-0.000171801	4.48423e+09	0.499863	0.00215286	0.00305733	0	0.0274848
212996	FAM83B	MEN	0	-0.000111864	4484725200	0.499918	0.0177369	0.0235799	0	0.0164145
212997	AC006978.2	MEN	0	-2.28896e-05	4485375855	0.49999	0.41882	0.438624	0	0.00190867
212998	NME8	MEN	0	-9.6708e-06	4.48539e+09	0.499992	0.469609	0.487835	0	0.00152693
212999	TRPV6	MEN	0	-6.91137e-05	4.48512e+09	0.499962	0.105881	0.128423	0	0.00763467
213000	TLR8	MEN	0	-6.30222e-05	4485204630	0.499971	0.161411	0.189664	0	0.005726
213001	IL1RAPL2	MEN	0	-0.000171202	4.48481e+09	0.499927	0.0258183	0.0337492	0	0.0145059
213002	RNF128	MEN	0	-9.16679e-05	4484382750	0.49988	0.00410367	0.00571892	0	0.0240492
213003	HTR2C	MEN	0	-7.34568e-05	4.48508e+09	0.499958	0.0899015	0.110136	0	0.00839813
213004	SOWAHD	MEN	0	-3.32573e-05	4.48529e+09	0.499981	0.252888	0.28481	0	0.00381733
213005	SH2D1A	MEN	0	-0.000114337	4.48508e+09	0.499958	0.0899015	0.110136	0	0.00839813
213006	ORM1	MEN	0	-1.36156e-05	4485341610	0.499987	0.338769	0.36935	0	0.00267213
213007	ORM2	MEN	0	-1.85165e-05	4485375855	0.49999	0.41882	0.438624	0	0.00190867
213008	MUC5B	MEN	0	-0.001485	4480581555	0.499456	1.01689e-09	1.80685e-09	0	0.108794
213009	SYT8	MEN	0	-0.00017527	4.4845e+09	0.499893	0.00681183	0.00935956	0	0.0213771
213010	SAA4	MEN	0	-0.00011525	4.48454e+09	0.499897	0.00788072	0.0107792	0	0.0206136
213011	TCN1	MEN	0	-0.000215212	4.48402e+09	0.49984	0.000919052	0.00133494	0	0.0320656
213012	CD5	MEN	0	-6.36987e-05	4.48522e+09	0.499973	0.176102	0.205408	0	0.00534427
213013	ANKRD22	MEN	0	-8.23415e-05	4.48502e+09	0.49995	0.0652313	0.0814951	0	0.00992507
213014	FFAR4	MEN	0	-9.93381e-05	4485101895	0.49996	0.0975351	0.118907	0	0.0080164
213015	CYP2C9	MEN	0	-0.000132671	4484725200	0.499918	0.0177369	0.0235799	0	0.0164145
213016	PNLIPRP3	MEN	0	-1.02783e-05	4485375855	0.49999	0.41882	0.438624	0	0.00190867
213017	VENTX	MEN	0	-3.56051e-05	4485307365	0.499983	0.27806	0.310402	0	0.0034356
213018	TMEM52B	MEN	0	-0.000287876	4484725200	0.499918	0.0177369	0.0235799	0	0.0164145
213019	KLRC1	MEN	0	-0.000121003	4484930670	0.499941	0.0440965	0.0562413	0	0.0118337
213020	KRT79	MEN	0	-8.67939e-06	4.48539e+09	0.499992	0.469609	0.487835	0	0.00152693
213021	AC078925.4	MEN	0	-1.72208e-05	4485136140	0.499964	0.115016	0.138614	0	0.00725293
213022	SCEL	MEN	0	-0.000322068	4483766340	0.499811	0.000320605	0.000476632	0	0.0377916
213023	KCNK13	MEN	0	-8.20092e-05	4.48505e+09	0.499954	0.0765051	0.0945991	0	0.0091616
213024	AC019278.1	MEN	0	-3.01843e-05	4.48536e+09	0.499989	0.375813	0.402761	0	0.0022904
213025	ATP8B4	MEN	0	-0.000191159	4.48464e+09	0.499908	0.01224	0.0165065	0	0.0183232
213026	RHCG	MEN	0	-9.63527e-06	4485273120	0.499979	0.230461	0.262279	0	0.00419907
213027	TPSG1	MEN	0	-7.0883e-06	4.48539e+09	0.499992	0.469609	0.487835	0	0.00152693
213028	CLEC10A	MEN	0	-2.85546e-05	4.48536e+09	0.499989	0.375813	0.402761	0	0.0022904
213029	SPEM3	MEN	0	-1.76775e-05	4485375855	0.49999	0.41882	0.438624	0	0.00190867
213030	GUCY2D	MEN	0	-0.000303438	4483321155	0.499761	5.27283e-05	8.13227e-05	0	0.0477167
213031	CCL13	MEN	0	-6.34647e-05	4.48529e+09	0.499981	0.252888	0.28481	0	0.00381733
213032	CCL18	MEN	0	-0.000119513	4.48508e+09	0.499958	0.0899015	0.110136	0	0.00839813
213033	GIP	MEN	0	-1.97989e-05	4.48512e+09	0.499962	0.105881	0.128423	0	0.00763467
213034	DLX4	MEN	0	-6.17129e-05	4484725200	0.499918	0.0177369	0.0235799	0	0.0164145
213035	CD300C	MEN	0	-1.5731e-05	4485341610	0.499987	0.338769	0.36935	0	0.00267213
213036	CD300LF	MEN	0	-2.9111e-05	4485307365	0.499983	0.27806	0.310402	0	0.0034356
213037	SERPINB5	MEN	0	-9.22096e-05	4484896425	0.499937	0.0377918	0.0485435	0	0.0125972
213038	SERPINB7	MEN	0	-7.3707e-06	4485375855	0.49999	0.41882	0.438624	0	0.00190867
213039	SIGLEC1	MEN	0	-0.000175874	4484793690	0.499926	0.023941	0.0313883	0	0.0148876
213040	AL121722.1	MEN	0	-1.22539e-05	4485204630	0.499971	0.161411	0.189664	0	0.005726
213041	CST2	MEN	0	-9.89178e-06	4485375855	0.49999	0.41882	0.438624	0	0.00190867
213042	ARHGAP40	MEN	0	-3.04208e-05	4.48491e+09	0.499939	0.0408165	0.052244	0	0.0122155
213043	WFDC10B	MEN	0	-0.000203398	4.4843e+09	0.49987	0.00286537	0.00403379	0	0.0259579
213044	AC005514.1	MEN	0	-3.32585e-05	4.48529e+09	0.499981	0.252888	0.28481	0	0.00381733
213045	VAV1	MEN	0	-0.000312475	4483903320	0.499826	0.000561477	0.000824738	0	0.0347377
213046	RETN	MEN	0	-9.7541e-05	4485204630	0.499971	0.161411	0.189664	0	0.005726
213047	CD209	MEN	0	-0.000104686	4.48505e+09	0.499954	0.0765051	0.0945991	0	0.0091616
213048	MUC16	MEN	0	-0.000438656	4.48265e+09	0.499687	3.63058e-06	5.86185e-06	0	0.0626043
213049	CEACAM4	MEN	0	-1.57769e-05	4485375855	0.49999	0.41882	0.438624	0	0.00190867
213050	APOC2	MEN	0	-2.26677e-05	4.48536e+09	0.499989	0.375813	0.402761	0	0.0022904
213051	AC008687.4	MEN	0	-4.02195e-05	4.48522e+09	0.499973	0.176102	0.205408	0	0.00534427
213052	SIGLEC12	MEN	0	-2.6036e-05	4485341610	0.499987	0.338769	0.36935	0	0.00267213
213053	LILRB5	MEN	0	-9.67134e-05	4485067650	0.499956	0.0829117	0.102051	0	0.00877987
213054	LILRB2	MEN	0	-0.00010771	4.48502e+09	0.49995	0.0652313	0.0814951	0	0.00992507
213055	SEC14L3	MEN	0	-5.49108e-05	4485238875	0.499975	0.192356	0.222618	0	0.00496253
213056	KLHDC7B	MEN	0	-0.000124038	4484485485	0.499891	0.00633413	0.00872595	0	0.0217588
213057	RNF223	MEN	0	-7.82131e-05	4.48471e+09	0.499916	0.0164633	0.0219529	0	0.0167963
213058	GJB5	MEN	0	-1.2929e-05	4485170385	0.499968	0.136019	0.161994	0	0.00648947
213059	EPHA10	MEN	0	-5.69853e-05	4.48505e+09	0.499954	0.0765051	0.0945991	0	0.0091616
213060	FYB2	MEN	0	-4.36282e-05	4.48491e+09	0.499939	0.0408165	0.052244	0	0.0122155
213061	CHIA	MEN	0	-2.0073e-05	4.48529e+09	0.499981	0.252888	0.28481	0	0.00381733
213062	LINGO4	MEN	0	-2.40164e-05	4.48526e+09	0.499977	0.210389	0.241553	0	0.0045808
213063	IVL	MEN	0	-0.000198679	4.48416e+09	0.499855	0.00161939	0.00231848	0	0.0290117
213064	SPRR5	MEN	0	-1.33075e-05	4.48529e+09	0.499981	0.252888	0.28481	0	0.00381733
213065	SPRR3	MEN	0	-4.25185e-05	4.48515e+09	0.499966	0.125029	0.149788	0	0.0068712
213066	SPRR1B	MEN	0	-7.8786e-05	4.48505e+09	0.499954	0.0765051	0.0945991	0	0.0091616
213067	SPRR2D	MEN	0	-0.000186186	4.4844e+09	0.499882	0.00441047	0.00613821	0	0.0236675
213068	PGLYRP4	MEN	0	-7.34796e-05	4.48474e+09	0.49992	0.0191126	0.0253311	0	0.0160328
213069	PCP4L1	MEN	0	-0.000149626	4484280015	0.499868	0.00266741	0.00376319	0	0.0263396
213070	XCL2	MEN	0	-5.80654e-05	4.48532e+09	0.499985	0.306473	0.338464	0	0.00305387
213071	GOLT1A	MEN	0	-0.000872969	4.48111e+09	0.499515	8.17762e-09	1.42339e-08	0	0.0969603
213072	C4BPA	MEN	0	-2.50634e-06	4.48539e+09	0.499992	0.469609	0.487835	0	0.00152693
213073	CAPN8	MEN	0	-0.000440845	4483252665	0.499754	4.00135e-05	6.19973e-05	0	0.0492436
213074	WDR64	MEN	0	-0.000152672	4484759445	0.499922	0.0205988	0.0272015	0	0.0156511
213075	CAPN13	MEN	0	-4.86356e-05	4484827935	0.499929	0.027849	0.036303	0	0.0141241
213076	EDAR	MEN	0	-4.35599e-05	4485204630	0.499971	0.161411	0.189664	0	0.005726
213077	ABCA12	MEN	0	-0.000116675	4484759445	0.499922	0.0205988	0.0272015	0	0.0156511
213078	CCR3	MEN	0	-4.43108e-06	4485375855	0.49999	0.41882	0.438624	0	0.00190867
213079	SNTN	MEN	0	-9.9558e-06	4.48526e+09	0.499977	0.210389	0.241553	0	0.0045808
213080	TRAT1	MEN	0	-6.75672e-05	4.48519e+09	0.499969	0.148102	0.175259	0	0.00610773
213081	FGFBP1	MEN	0	-2.24446e-05	4485204630	0.499971	0.161411	0.189664	0	0.005726
213082	BMP3	MEN	0	-0.00316239	4473766800	0.498696	3.08074e-21	6.56897e-21	0	0.260724
213083	ADH6	MEN	0	-8.25322e-05	4.48505e+09	0.499954	0.0765051	0.0945991	0	0.0091616
213084	ETNPPL	MEN	0	-1.38757e-05	4.48519e+09	0.499969	0.148102	0.175259	0	0.00610773
213085	FGA	MEN	0	-0.000128083	4.48495e+09	0.499943	0.0476549	0.0605156	0	0.011452
213086	FGG	MEN	0	-0.000113198	4.48515e+09	0.499966	0.125029	0.149788	0	0.0068712
213087	ZFP42	MEN	0	-7.01826e-05	4485101895	0.49996	0.0975351	0.118907	0	0.0080164
213088	IRX4	MEN	0	-5.94983e-05	4484896425	0.499937	0.0377918	0.0485435	0	0.0125972
213089	SLC6A7	MEN	0	-8.48269e-06	4.48539e+09	0.499992	0.469609	0.487835	0	0.00152693
213090	RASGEF1C	MEN	0	-1.88632e-05	4485170385	0.499968	0.136019	0.161994	0	0.00648947
213091	KIAA0319	MEN	0	-0.000209737	4.48447e+09	0.499889	0.00589057	0.00812823	0	0.0221405
213092	HIST1H1T	MEN	0	-3.30937e-05	4.48529e+09	0.499981	0.252888	0.28481	0	0.00381733
213093	RNF39	MEN	0	-0.000204997	4483834830	0.499819	0.000424131	0.000627004	0	0.0362647
213094	MUC21	MEN	0	-5.7008e-05	4485136140	0.499964	0.115016	0.138614	0	0.00725293
213095	NCR3	MEN	0	-4.934e-05	4.48526e+09	0.499977	0.210389	0.241553	0	0.0045808
213096	CLPSL1	MEN	0	-5.19437e-06	4485375855	0.49999	0.41882	0.438624	0	0.00190867
213097	SCML4	MEN	0	-0.000101333	4.48498e+09	0.499947	0.0557131	0.0701583	0	0.0106885
213098	ROS1	MEN	0	-0.00016803	4484006055	0.499838	0.000856447	0.00124589	0	0.0324473
213099	AGR3	MEN	0	-0.000207818	4.48426e+09	0.499866	0.00248332	0.00350808	0	0.0267213
213100	KPNA7	MEN	0	-7.84643e-06	4.48529e+09	0.499981	0.252888	0.28481	0	0.00381733
213101	SVOPL	MEN	0	-0.000142804	4.48474e+09	0.49992	0.0191126	0.0253311	0	0.0160328
213102	KLRG2	MEN	0	-5.79529e-05	4484690955	0.499914	0.0152837	0.0204256	0	0.017178
213103	TRBV28	MEN	0	-3.74915e-05	4485375855	0.49999	0.41882	0.438624	0	0.00190867
213104	PIP	MEN	0	-2.9524e-05	4.48519e+09	0.499969	0.148102	0.175259	0	0.00610773
213105	AOC1	MEN	0	-0.00026295	4484006055	0.499838	0.000856447	0.00124589	0	0.0324473
213106	GLOD5	MEN	0	-1.84093e-05	4.48532e+09	0.499985	0.306473	0.338464	0	0.00305387
213107	XAGE2	MEN	0	-0.000244482	4.48378e+09	0.499813	0.000343815	0.000510546	0	0.0374099
213108	XAGE1A	MEN	0	-4.81521e-05	4485136140	0.499964	0.115016	0.138614	0	0.00725293
213109	XAGE1B	MEN	0	-3.93632e-05	4485170385	0.499968	0.136019	0.161994	0	0.00648947
213110	P2RY10	MEN	0	-0.000295396	4484006055	0.499838	0.000856447	0.00124589	0	0.0324473
213111	SLC6A14	MEN	0	-0.000128771	4484451240	0.499887	0.00547865	0.00757423	0	0.0225223
213112	CD40LG	MEN	0	-2.49155e-05	4485375855	0.49999	0.41882	0.438624	0	0.00190867
213113	CCDC166	MEN	0	-4.67062e-06	4485375855	0.49999	0.41882	0.438624	0	0.00190867
213114	DMRT2	MEN	0	-5.07511e-05	4485238875	0.499975	0.192356	0.222618	0	0.00496253
213115	INSL4	MEN	0	-0.000170523	4484245770	0.499864	0.00231211	0.00327517	0	0.0271031
213116	SLC28A3	MEN	0	-8.49183e-06	4.48532e+09	0.499985	0.306473	0.338464	0	0.00305387
213117	KIF12	MEN	0	-0.00105927	4.48111e+09	0.499515	8.17762e-09	1.42339e-08	0	0.0969603
213118	TNFSF8	MEN	0	-3.86609e-05	4.48526e+09	0.499977	0.210389	0.241553	0	0.0045808
213119	GRIN1	MEN	0	-0.000118138	4484793690	0.499926	0.023941	0.0313883	0	0.0148876
213120	MUC5AC	MEN	0	-0.000117433	4.48454e+09	0.499897	0.00788072	0.0107792	0	0.0206136
213121	MUC15	MEN	0	-0.000141708	4484314260	0.499872	0.00307826	0.00432466	0	0.0255761
213122	OVOL1	MEN	0	-0.000101256	4484519730	0.499895	0.00732638	0.0100414	0	0.0209953
213123	ALDH3B2	MEN	0	-4.59085e-06	4.48536e+09	0.499989	0.375813	0.402761	0	0.0022904
213124	TMPRSS13	MEN	0	-0.000204672	4.48375e+09	0.499809	0.000298973	0.000445163	0	0.0381733
213125	TMPRSS4	MEN	0	-0.000576456	4483115685	0.499739	2.30692e-05	3.61291e-05	0	0.0522975
213126	AP004782.1	MEN	0	-0.000118318	4484862180	0.499933	0.0324251	0.0419549	0	0.0133607
213127	FXYD4	MEN	0	-5.32213e-05	4.48488e+09	0.499935	0.0350011	0.0451292	0	0.0129789
213128	C10orf99	MEN	0	-4.2381e-05	4.48526e+09	0.499977	0.210389	0.241553	0	0.0045808
213129	PKD2L1	MEN	0	-7.16065e-06	4485375855	0.49999	0.41882	0.438624	0	0.00190867
213130	CLEC2A	MEN	0	-2.39955e-05	4.48502e+09	0.49995	0.0652313	0.0814951	0	0.00992507
213131	WNT10B	MEN	0	-1.09194e-05	4.48536e+09	0.499989	0.375813	0.402761	0	0.0022904
213132	KRT86	MEN	0	-0.000148435	4.4843e+09	0.49987	0.00286537	0.00403379	0	0.0259579
213133	KRT81	MEN	0	-1.98046e-05	4485307365	0.499983	0.27806	0.310402	0	0.0034356
213134	KRT78	MEN	0	-4.02559e-06	4485341610	0.499987	0.338769	0.36935	0	0.00267213
213135	TESPA1	MEN	0	-0.000124071	4484964915	0.499945	0.0515177	0.0651376	0	0.0110703
213136	IFNG	MEN	0	-0.000162432	4.48495e+09	0.499943	0.0476549	0.0605156	0	0.011452
213137	LHX5	MEN	0	-0.000161178	4484793690	0.499926	0.023941	0.0313883	0	0.0148876
213138	TNFSF11	MEN	0	-1.27724e-05	4.48522e+09	0.499973	0.176102	0.205408	0	0.00534427
213139	PCDH20	MEN	0	-8.1779e-06	4485375855	0.49999	0.41882	0.438624	0	0.00190867
213140	TMEM63C	MEN	0	-0.000528988	4482567765	0.499677	2.58139e-06	4.18976e-06	0	0.0645129
213141	PPP4R4	MEN	0	-0.000145293	4484656710	0.49991	0.0131784	0.0177267	0	0.0179415
213142	AC130456.7	MEN	0	-9.20079e-06	4485273120	0.499979	0.230461	0.262279	0	0.00419907
213143	AC130456.6	MEN	0	-3.80381e-05	4485136140	0.499964	0.115016	0.138614	0	0.00725293
213144	ERN2	MEN	0	-8.17509e-05	4.48454e+09	0.499897	0.00788072	0.0107792	0	0.0206136
213145	C16orf54	MEN	0	-4.94853e-05	4.48522e+09	0.499973	0.176102	0.205408	0	0.00534427
213146	COX6A2	MEN	0	-0.000478739	4.48324e+09	0.499752	3.73485e-05	5.79518e-05	0	0.0496253
213147	CCL22	MEN	0	-9.91522e-06	4485375855	0.49999	0.41882	0.438624	0	0.00190867
213148	SLC22A31	MEN	0	-0.00050797	4.48258e+09	0.499679	2.76354e-06	4.48187e-06	0	0.0641312
213149	ALOX15	MEN	0	-2.45195e-05	4485204630	0.499971	0.161411	0.189664	0	0.005726
213150	TM4SF5	MEN	0	-0.000689838	4.48228e+09	0.499645	8.1167e-07	1.338e-06	0	0.0710024
213151	AC233723.2	MEN	0	-4.05534e-05	4485204630	0.499971	0.161411	0.189664	0	0.005726
213152	AC104581.3	MEN	0	-5.30648e-05	4.48481e+09	0.499927	0.0258183	0.0337492	0	0.0145059
213153	EVPLL	MEN	0	-5.03816e-05	4484656710	0.49991	0.0131784	0.0177267	0	0.0179415
213154	LGALS9B	MEN	0	-3.59049e-06	4485375855	0.49999	0.41882	0.438624	0	0.00190867
213155	HNF1B	MEN	0	-0.00117284	4480376085	0.499433	4.5438e-10	8.17526e-10	0	0.113375
213156	GPR142	MEN	0	-4.14062e-06	4.48539e+09	0.499992	0.469609	0.487835	0	0.00152693
213157	LRRN4	MEN	0	-5.35833e-05	4.48508e+09	0.499958	0.0899015	0.110136	0	0.00839813
213158	GGTLC1	MEN	0	-3.28624e-05	4484930670	0.499941	0.0440965	0.0562413	0	0.0118337
213159	BPIFA1	MEN	0	-7.22816e-05	4485101895	0.49996	0.0975351	0.118907	0	0.0080164
213160	BPIFB1	MEN	0	-0.000133196	4484793690	0.499926	0.023941	0.0313883	0	0.0148876
213161	RBBP8NL	MEN	0	-1.62686e-05	4.48522e+09	0.499973	0.176102	0.205408	0	0.00534427
213162	TMIGD2	MEN	0	-0.000166052	4484759445	0.499922	0.0205988	0.0272015	0	0.0156511
213163	FUT3	MEN	0	-5.74393e-05	4.48464e+09	0.499908	0.01224	0.0165065	0	0.0183232
213164	SIGLEC8	MEN	0	-9.7398e-06	4.48536e+09	0.499989	0.375813	0.402761	0	0.0022904
213165	LAIR2	MEN	0	-4.04155e-05	4.48532e+09	0.499985	0.306473	0.338464	0	0.00305387
213166	NCR1	MEN	0	-6.66521e-05	4485136140	0.499964	0.115016	0.138614	0	0.00725293
213167	GAB4	MEN	0	-6.38002e-06	4485341610	0.499987	0.338769	0.36935	0	0.00267213
213168	PRAME	MEN	0	-8.12096e-05	4484485485	0.499891	0.00633413	0.00872595	0	0.0217588
213169	CLDN8	MEN	0	-6.23641e-05	4.48508e+09	0.499958	0.0899015	0.110136	0	0.00839813
213170	AL031847.1	MEN	0	-3.44736e-05	4.48529e+09	0.499981	0.252888	0.28481	0	0.00381733
213171	AL031283.1	MEN	0	-4.87778e-05	4485273120	0.499979	0.230461	0.262279	0	0.00419907
213172	Z98257.1	MEN	0	-8.31656e-05	4.48498e+09	0.499947	0.0557131	0.0701583	0	0.0106885
213173	AL033527.3	MEN	0	-1.33693e-05	4.48536e+09	0.499989	0.375813	0.402761	0	0.0022904
213174	DMBX1	MEN	0	-2.23416e-05	4485341610	0.499987	0.338769	0.36935	0	0.00267213
213175	BX005019.1	MEN	0	-2.82642e-05	4.48532e+09	0.499985	0.306473	0.338464	0	0.00305387
213176	MIR137HG	MEN	0	-5.6898e-05	4485136140	0.499964	0.115016	0.138614	0	0.00725293
213177	LINC01776	MEN	0	-4.21321e-05	4485170385	0.499968	0.136019	0.161994	0	0.00648947
213178	RNU6-817P	MEN	0	-2.49458e-05	4485341610	0.499987	0.338769	0.36935	0	0.00267213
213179	AL359752.1	MEN	0	-4.74293e-05	4485238875	0.499975	0.192356	0.222618	0	0.00496253
213180	RNVU1-4	MEN	0	-1.17715e-05	4.48539e+09	0.499992	0.469609	0.487835	0	0.00152693
213181	AC239799.2	MEN	0	-1.98335e-05	4.48536e+09	0.499989	0.375813	0.402761	0	0.0022904
213182	S100A7	MEN	0	-4.53756e-05	4.48526e+09	0.499977	0.210389	0.241553	0	0.0045808
213183	AL596087.2	MEN	0	-4.31082e-05	4.48529e+09	0.499981	0.252888	0.28481	0	0.00381733
213184	LINC01037	MEN	0	-1.66819e-05	4485375855	0.49999	0.41882	0.438624	0	0.00190867
213185	ERVMER61-1	MEN	0	-2.55973e-05	4485307365	0.499983	0.27806	0.310402	0	0.0034356
213186	ELF3-AS1	MEN	0	-3.99207e-05	4485238875	0.499975	0.192356	0.222618	0	0.00496253
213187	LINC01705	MEN	0	-1.36232e-05	4485375855	0.49999	0.41882	0.438624	0	0.00190867
213188	ACBD3-AS1	MEN	0	-2.25322e-05	4485375855	0.49999	0.41882	0.438624	0	0.00190867
213189	AL160408.1	MEN	0	-4.50736e-05	4.48526e+09	0.499977	0.210389	0.241553	0	0.0045808
213190	AC023137.1	MEN	0	-4.70601e-05	4485238875	0.499975	0.192356	0.222618	0	0.00496253
213191	AC093833.1	MEN	0	-1.56061e-05	4.48539e+09	0.499992	0.469609	0.487835	0	0.00152693
213192	AC073263.1	MEN	0	-1.21889e-05	4485375855	0.49999	0.41882	0.438624	0	0.00190867
213193	AC012494.1	MEN	0	-3.1176e-05	4.48529e+09	0.499981	0.252888	0.28481	0	0.00381733
213194	IGKV1-5	MEN	0	-4.28962e-05	4485341610	0.499987	0.338769	0.36935	0	0.00267213
213195	AC016745.1	MEN	0	-2.14255e-05	4.48532e+09	0.499985	0.306473	0.338464	0	0.00305387
213196	AC009227.1	MEN	0	-3.04732e-05	4.48532e+09	0.499985	0.306473	0.338464	0	0.00305387
213197	LINC01124	MEN	0	-1.41611e-05	4.48536e+09	0.499989	0.375813	0.402761	0	0.0022904
213198	AC020571.1	MEN	0	-2.48907e-05	4.48532e+09	0.499985	0.306473	0.338464	0	0.00305387
213199	AC114803.1	MEN	0	-6.16727e-05	4485170385	0.499968	0.136019	0.161994	0	0.00648947
213200	AC010735.2	MEN	0	-1.65637e-05	4485375855	0.49999	0.41882	0.438624	0	0.00190867
213201	ECEL1	MEN	0	-0.000312021	4484280015	0.499868	0.00266741	0.00376319	0	0.0263396
213202	AC112721.1	MEN	0	-5.71177e-05	4.48522e+09	0.499973	0.176102	0.205408	0	0.00534427
213203	ESPNL	MEN	0	-1.31049e-05	4485375855	0.49999	0.41882	0.438624	0	0.00190867
213204	AC099541.1	MEN	0	-2.97821e-05	4.48532e+09	0.499985	0.306473	0.338464	0	0.00305387
213205	AC006058.3	MEN	0	-5.58752e-05	4.48508e+09	0.499958	0.0899015	0.110136	0	0.00839813
213206	AC006058.1	MEN	0	-3.59542e-05	4485204630	0.499971	0.161411	0.189664	0	0.005726
213207	AC110491.3	MEN	0	-2.04372e-05	4.48536e+09	0.499989	0.375813	0.402761	0	0.0022904
213208	LINC00973	MEN	0	-0.000450375	4.48324e+09	0.499752	3.73485e-05	5.79518e-05	0	0.0496253
213209	AC010210.1	MEN	0	-0.000101004	4484862180	0.499933	0.0324251	0.0419549	0	0.0133607
213210	AC108718.1	MEN	0	-2.75553e-05	4485307365	0.499983	0.27806	0.310402	0	0.0034356
213211	ARL14	MEN	0	-2.01761e-05	4.48536e+09	0.499989	0.375813	0.402761	0	0.0022904
213212	LINC00578	MEN	0	-3.88173e-05	4.48519e+09	0.499969	0.148102	0.175259	0	0.00610773
213213	AC026355.1	MEN	0	-1.02825e-05	4.48539e+09	0.499992	0.469609	0.487835	0	0.00152693
213214	LINC02015	MEN	0	-0.000121378	4.48474e+09	0.49992	0.0191126	0.0253311	0	0.0160328
213215	LINC01014	MEN	0	-7.28597e-05	4485033405	0.499952	0.0706277	0.0877718	0	0.00954333
213216	NMRAL2P	MEN	0	-1.94756e-05	4.48536e+09	0.499989	0.375813	0.402761	0	0.0022904
213217	AC073365.1	MEN	0	-1.35077e-05	4485375855	0.49999	0.41882	0.438624	0	0.00190867
213218	AFAP1-AS1	MEN	0	-0.00162734	4479074775	0.499288	2.80343e-12	5.27088e-12	0	0.142387
213219	LINC01085	MEN	0	-8.5166e-05	4484964915	0.499945	0.0515177	0.0651376	0	0.0110703
213220	AC097512.1	MEN	0	-1.18464e-05	4485375855	0.49999	0.41882	0.438624	0	0.00190867
213221	AL136537.2	MEN	0	-8.76288e-05	4.48498e+09	0.499947	0.0557131	0.0701583	0	0.0106885
213222	LINC02232	MEN	0	-1.09647e-05	4.48539e+09	0.499992	0.469609	0.487835	0	0.00152693
213223	AC116049.2	MEN	0	-6.99226e-05	4.48505e+09	0.499954	0.0765051	0.0945991	0	0.0091616
213224	AC079160.1	MEN	0	-1.35324e-05	4485375855	0.49999	0.41882	0.438624	0	0.00190867
213225	AC096711.3	MEN	0	-7.89058e-05	4485033405	0.499952	0.0706277	0.0877718	0	0.00954333
213226	AC096711.1	MEN	0	-0.000220786	4.48426e+09	0.499866	0.00248332	0.00350808	0	0.0267213
213227	AC084871.1	MEN	0	-9.10816e-05	4484930670	0.499941	0.0440965	0.0562413	0	0.0118337
213228	MIR3945HG	MEN	0	-5.46015e-05	4.48519e+09	0.499969	0.148102	0.175259	0	0.00610773
213229	AC097652.1	MEN	0	-4.71479e-05	4485238875	0.499975	0.192356	0.222618	0	0.00496253
213230	LINC02492	MEN	0	-3.7573e-05	4485238875	0.499975	0.192356	0.222618	0	0.00496253
213231	LINC02100	MEN	0	-5.86994e-05	4485101895	0.49996	0.0975351	0.118907	0	0.0080164
213232	LINC02211	MEN	0	-8.73912e-05	4.48508e+09	0.499958	0.0899015	0.110136	0	0.00839813
213233	AC106754.1	MEN	0	-0.000130554	4484862180	0.499933	0.0324251	0.0419549	0	0.0133607
213234	AC010343.3	MEN	0	-2.28035e-05	4.48529e+09	0.499981	0.252888	0.28481	0	0.00381733
213235	LINC02057	MEN	0	-8.97208e-05	4484964915	0.499945	0.0515177	0.0651376	0	0.0110703
213236	LINC02122	MEN	0	-1.989e-05	4.48536e+09	0.499989	0.375813	0.402761	0	0.0022904
213237	AC010595.1	MEN	0	-2.09006e-05	4.48536e+09	0.499989	0.375813	0.402761	0	0.0022904
213238	C5orf66-AS1	MEN	0	-3.92183e-05	4.48522e+09	0.499973	0.176102	0.205408	0	0.00534427
213239	AC034213.1	MEN	0	-0.000155628	4.48461e+09	0.499905	0.0105635	0.0143096	0	0.0190867
213240	AL590004.4	MEN	0	-4.43334e-05	4485273120	0.499979	0.230461	0.262279	0	0.00419907
213241	LINC00336	MEN	0	-8.14648e-05	4485101895	0.49996	0.0975351	0.118907	0	0.0080164
213242	Z84484.1	MEN	0	-0.000115329	4.48508e+09	0.499958	0.0899015	0.110136	0	0.00839813
213243	TREML3P	MEN	0	-8.52981e-05	4.48498e+09	0.499947	0.0557131	0.0701583	0	0.0106885
213244	RNA5SP207	MEN	0	-3.67973e-05	4485273120	0.499979	0.230461	0.262279	0	0.00419907
213245	AL360175.1	MEN	0	-5.3427e-05	4485101895	0.49996	0.0975351	0.118907	0	0.0080164
213246	AL033397.1	MEN	0	-4.46143e-05	4.48519e+09	0.499969	0.148102	0.175259	0	0.00610773
213247	AL365226.2	MEN	0	-9.69763e-05	4484999160	0.499948	0.0602727	0.0755848	0	0.0103068
213248	AC005083.1	MEN	0	-3.21156e-05	4485307365	0.499983	0.27806	0.310402	0	0.0034356
213249	HOXA11-AS	MEN	0	-1.4753e-05	4.48536e+09	0.499989	0.375813	0.402761	0	0.0022904
213250	AC011294.1	MEN	0	-1.43326e-05	4485375855	0.49999	0.41882	0.438624	0	0.00190867
213251	LINC00525	MEN	0	-7.22629e-05	4485101895	0.49996	0.0975351	0.118907	0	0.0080164
213252	VWC2	MEN	0	-0.000159988	4.48481e+09	0.499927	0.0258183	0.0337492	0	0.0145059
213253	LINC01446	MEN	0	-3.54391e-05	4485273120	0.499979	0.230461	0.262279	0	0.00419907
213254	AC003092.1	MEN	0	-9.17713e-05	4484999160	0.499948	0.0602727	0.0755848	0	0.0103068
213255	LINC02476	MEN	0	-6.98268e-05	4.48508e+09	0.499958	0.0899015	0.110136	0	0.00839813
213256	AC019155.3	MEN	0	-6.11172e-05	4485067650	0.499956	0.0829117	0.102051	0	0.00877987
213257	TBX22	MEN	0	-1.52139e-05	4.48536e+09	0.499989	0.375813	0.402761	0	0.0022904
213258	Y-RNA-ENSG00000199832	MEN	0	-4.53805e-05	4485238875	0.499975	0.192356	0.222618	0	0.00496253
213259	AL034399.2	MEN	0	-4.61856e-05	4485238875	0.499975	0.192356	0.222618	0	0.00496253
213260	CT83	MEN	0	-0.000465077	4483286910	0.499758	4.59307e-05	7.09814e-05	0	0.0484801
213261	LINC00892	MEN	0	-3.57658e-05	4485273120	0.499979	0.230461	0.262279	0	0.00419907
213262	LINC00632	MEN	0	-4.34744e-05	4.48526e+09	0.499977	0.210389	0.241553	0	0.0045808
213263	SPANXB1	MEN	0	-1.22644e-05	4485375855	0.49999	0.41882	0.438624	0	0.00190867
213264	MAGEC2	MEN	0	-0.000346504	4.48358e+09	0.49979	0.000148985	0.00022485	0	0.0419907
213265	MAGEA1	MEN	0	-0.000203464	4.4843e+09	0.49987	0.00286537	0.00403379	0	0.0259579
213266	DEFB131E	MEN	0	-1.16892e-05	4485375855	0.49999	0.41882	0.438624	0	0.00190867
213267	AC021613.1	MEN	0	-2.08233e-05	4.48536e+09	0.499989	0.375813	0.402761	0	0.0022904
213268	ASNSP1	MEN	0	-2.00849e-05	4485375855	0.49999	0.41882	0.438624	0	0.00190867
213269	AC113145.1	MEN	0	-1.15221e-05	4.48536e+09	0.499989	0.375813	0.402761	0	0.0022904
213270	AP003472.2	MEN	0	-1.25531e-05	4485375855	0.49999	0.41882	0.438624	0	0.00190867
213271	AP001207.3	MEN	0	-1.54101e-05	4485375855	0.49999	0.41882	0.438624	0	0.00190867
213272	AC104958.1	MEN	0	-1.77799e-05	4.48536e+09	0.499989	0.375813	0.402761	0	0.0022904
213273	MAFA-AS1	MEN	0	-1.3707e-05	4485341610	0.499987	0.338769	0.36935	0	0.00267213
213274	AC084125.1	MEN	0	-1.8169e-05	4485375855	0.49999	0.41882	0.438624	0	0.00190867
213275	GLIS3-AS1	MEN	0	-4.10163e-05	4485204630	0.499971	0.161411	0.189664	0	0.005726
213276	AL162413.1	MEN	0	-0.000194385	4484382750	0.49988	0.00410367	0.00571892	0	0.0240492
213277	AL845321.1	MEN	0	-4.46409e-05	4485273120	0.499979	0.230461	0.262279	0	0.00419907
213278	AL138781.1	MEN	0	-2.00216e-05	4485375855	0.49999	0.41882	0.438624	0	0.00190867
213279	AC015689.1	MEN	0	-1.97741e-05	4485341610	0.499987	0.338769	0.36935	0	0.00267213
213280	MRVI1-AS1	MEN	0	-1.06807e-05	4485375855	0.49999	0.41882	0.438624	0	0.00190867
213281	AL133330.1	MEN	0	-2.37689e-05	4485307365	0.499983	0.27806	0.310402	0	0.0034356
213282	AC068205.1	MEN	0	-2.53612e-05	4.48536e+09	0.499989	0.375813	0.402761	0	0.0022904
213283	C11orf86	MEN	0	-3.16201e-05	4485273120	0.499979	0.230461	0.262279	0	0.00419907
213284	AP005233.2	MEN	0	-2.93321e-05	4485341610	0.499987	0.338769	0.36935	0	0.00267213
213285	FOLR3	MEN	0	-1.91956e-05	4485375855	0.49999	0.41882	0.438624	0	0.00190867
213286	MMP13	MEN	0	-6.69973e-05	4.48515e+09	0.499966	0.125029	0.149788	0	0.0068712
213287	APOA4	MEN	0	-0.00227207	4.4794e+09	0.499324	9.98365e-12	1.85848e-11	0	0.135134
213288	AL365356.4	MEN	0	-2.1058e-05	4.48536e+09	0.499989	0.375813	0.402761	0	0.0022904
213289	AL157895.1	MEN	0	-3.30469e-05	4485341610	0.499987	0.338769	0.36935	0	0.00267213
213290	AL353600.1	MEN	0	-6.79309e-05	4.48519e+09	0.499969	0.148102	0.175259	0	0.00610773
213291	LINC01468	MEN	0	-1.41682e-05	4485341610	0.499987	0.338769	0.36935	0	0.00267213
213292	AC074327.1	MEN	0	-0.00020864	4484314260	0.499872	0.00307826	0.00432466	0	0.0255761
213293	AC073370.1	MEN	0	-2.76197e-05	4485307365	0.499983	0.27806	0.310402	0	0.0034356
213294	DUSP13	MEN	0	-5.56258e-05	4485136140	0.499964	0.115016	0.138614	0	0.00725293
213295	LINC00858	MEN	0	-1.88376e-05	4.48536e+09	0.499989	0.375813	0.402761	0	0.0022904
213296	AC010789.1	MEN	0	-3.57237e-05	4.48526e+09	0.499977	0.210389	0.241553	0	0.0045808
213297	AC010998.2	MEN	0	-8.21437e-05	4.48512e+09	0.499962	0.105881	0.128423	0	0.00763467
213298	C10orf91	MEN	0	-2.84402e-05	4485307365	0.499983	0.27806	0.310402	0	0.0034356
213299	PRAP1	MEN	0	-1.7486e-05	4485341610	0.499987	0.338769	0.36935	0	0.00267213
213300	AC022509.4	MEN	0	-3.13456e-05	4.48529e+09	0.499981	0.252888	0.28481	0	0.00381733
213301	AC008083.1	MEN	0	-6.85426e-05	4485101895	0.49996	0.0975351	0.118907	0	0.0080164
213302	AC034102.3	MEN	0	-1.19933e-05	4485375855	0.49999	0.41882	0.438624	0	0.00190867
213303	INHBE	MEN	0	-1.84121e-05	4485375855	0.49999	0.41882	0.438624	0	0.00190867
213304	AC090643.1	MEN	0	-0.000186601	4.48467e+09	0.499912	0.0141909	0.019022	0	0.0175597
213305	AC090023.1	MEN	0	-4.05393e-05	4.48522e+09	0.499973	0.176102	0.205408	0	0.00534427
213306	AC090023.2	MEN	0	-3.05139e-05	4.48532e+09	0.499985	0.306473	0.338464	0	0.00305387
213307	AC107308.1	MEN	0	-1.3052e-05	4485375855	0.49999	0.41882	0.438624	0	0.00190867
213308	LINC02408	MEN	0	-7.62946e-05	4485136140	0.499964	0.115016	0.138614	0	0.00725293
213309	AC090503.2	MEN	0	-1.62139e-05	4485375855	0.49999	0.41882	0.438624	0	0.00190867
213310	AC089983.1	MEN	0	-5.79248e-05	4.48519e+09	0.499969	0.148102	0.175259	0	0.00610773
213311	LINC01234	MEN	0	-9.08195e-05	4.48488e+09	0.499935	0.0350011	0.0451292	0	0.0129789
213312	LINC02467	MEN	0	-0.000202491	4484416995	0.499884	0.00474066	0.0065807	0	0.0232857
213313	LINC00944	MEN	0	-1.44354e-05	4.48532e+09	0.499985	0.306473	0.338464	0	0.00305387
213314	AL356515.1	MEN	0	-2.6102e-05	4485307365	0.499983	0.27806	0.310402	0	0.0034356
213315	LINC02335	MEN	0	-1.97393e-05	4485341610	0.499987	0.338769	0.36935	0	0.00267213
213316	AL445989.1	MEN	0	-2.08273e-05	4485341610	0.499987	0.338769	0.36935	0	0.00267213
213317	LINC00355	MEN	0	-2.06709e-05	4.48532e+09	0.499985	0.306473	0.338464	0	0.00305387
213318	AL355478.1	MEN	0	-1.64362e-05	4485375855	0.49999	0.41882	0.438624	0	0.00190867
213319	LINC00348	MEN	0	-0.00013582	4484793690	0.499926	0.023941	0.0313883	0	0.0148876
213320	LINC00460	MEN	0	-0.00030863	4.48385e+09	0.499821	0.000454914	0.000671181	0	0.0358829
213321	AL161431.1	MEN	0	-2.03911e-05	4485341610	0.499987	0.338769	0.36935	0	0.00267213
213322	AL355810.1	MEN	0	-1.71588e-05	4485375855	0.49999	0.41882	0.438624	0	0.00190867
213323	AL390334.1	MEN	0	-1.16962e-05	4485375855	0.49999	0.41882	0.438624	0	0.00190867
213324	AL162511.1	MEN	0	-2.4585e-05	4485341610	0.499987	0.338769	0.36935	0	0.00267213
213325	CHURC1-FNTB	MEN	0	-1.64345e-05	4485375855	0.49999	0.41882	0.438624	0	0.00190867
213326	AL357093.2	MEN	0	-9.42592e-05	4485067650	0.499956	0.0829117	0.102051	0	0.00877987
213327	AL161669.4	MEN	0	-3.4084e-05	4.48529e+09	0.499981	0.252888	0.28481	0	0.00381733
213328	IGHV3-21	MEN	0	-9.89308e-06	4.48539e+09	0.499992	0.469609	0.487835	0	0.00152693
213329	IGHV4-59	MEN	0	-1.76135e-05	4485410100	0.499994	0.531162	0.548658	0	0.0011452
213330	AC090877.2	MEN	0	-2.51723e-05	4.48532e+09	0.499985	0.306473	0.338464	0	0.00305387
213331	AC025166.1	MEN	0	-1.36231e-05	4485375855	0.49999	0.41882	0.438624	0	0.00190867
213332	AC084756.1	MEN	0	-6.13409e-05	4.48522e+09	0.499973	0.176102	0.205408	0	0.00534427
213333	DNM1P35	MEN	0	-2.27511e-05	4485307365	0.499983	0.27806	0.310402	0	0.0034356
213334	AC124248.1	MEN	0	-0.000271111	4.4845e+09	0.499893	0.00681183	0.00935956	0	0.0213771
213335	AC015712.1	MEN	0	-0.000116424	4.48481e+09	0.499927	0.0258183	0.0337492	0	0.0145059
213336	HBZ	MEN	0	-0.00262286	4479382980	0.499322	9.33782e-12	1.73922e-11	0	0.135515
213337	AC005606.1	MEN	0	-1.32271e-05	4485375855	0.49999	0.41882	0.438624	0	0.00190867
213338	AC092718.6	MEN	0	-0.00017773	4.48447e+09	0.499889	0.00589057	0.00812823	0	0.0221405
213339	AC009154.1	MEN	0	-2.21913e-05	4.48536e+09	0.499989	0.375813	0.402761	0	0.0022904
213340	AC129492.2	MEN	0	-2.60385e-05	4485307365	0.499983	0.27806	0.310402	0	0.0034356
213341	ALOX12B	MEN	0	-3.35874e-05	4.48529e+09	0.499981	0.252888	0.28481	0	0.00381733
213342	AC129492.4	MEN	0	-4.24895e-05	4.48526e+09	0.499977	0.210389	0.241553	0	0.0045808
213343	KRT16P1	MEN	0	-0.000126216	4.48485e+09	0.499931	0.0300464	0.0390312	0	0.0137424
213344	AC138150.2	MEN	0	-3.75268e-05	4.48526e+09	0.499977	0.210389	0.241553	0	0.0045808
213345	TBX21	MEN	0	-9.54316e-05	4.48502e+09	0.49995	0.0652313	0.0814951	0	0.00992507
213346	AC091133.1	MEN	0	-5.81722e-05	4.48519e+09	0.499969	0.148102	0.175259	0	0.00610773
213347	RNU1-85P	MEN	0	-8.32295e-05	4485033405	0.499952	0.0706277	0.0877718	0	0.00954333
213348	APOH	MEN	0	-3.18319e-05	4.48526e+09	0.499977	0.210389	0.241553	0	0.0045808
213349	AC080037.1	MEN	0	-1.11661e-05	4.48539e+09	0.499992	0.469609	0.487835	0	0.00152693
213350	AC005837.3	MEN	0	-1.48277e-05	4485375855	0.49999	0.41882	0.438624	0	0.00190867
213351	LINC02081	MEN	0	-0.000111701	4484827935	0.499929	0.027849	0.036303	0	0.0141241
213352	AC145207.4	MEN	0	-1.89039e-05	4485341610	0.499987	0.338769	0.36935	0	0.00267213
213353	DSG4	MEN	0	-9.52181e-06	4485375855	0.49999	0.41882	0.438624	0	0.00190867
213354	AC090377.1	MEN	0	-0.00023876	4.48447e+09	0.499889	0.00589057	0.00812823	0	0.0221405
213355	SERPINB13	MEN	0	-3.04924e-05	4485273120	0.499979	0.230461	0.262279	0	0.00419907
213356	LINC01910	MEN	0	-1.00023e-05	4.48539e+09	0.499992	0.469609	0.487835	0	0.00152693
213357	LINC01029	MEN	0	-1.65068e-05	4.48536e+09	0.499989	0.375813	0.402761	0	0.0022904
213358	AL034548.1	MEN	0	-0.000151059	4.48485e+09	0.499931	0.0300464	0.0390312	0	0.0137424
213359	C20orf141	MEN	0	-0.000176007	4484553975	0.499899	0.00847801	0.0115691	0	0.0202319
213360	LINC01747	MEN	0	-2.54099e-05	4485307365	0.499983	0.27806	0.310402	0	0.0034356
213361	AL035661.1	MEN	0	-1.48504e-05	4485341610	0.499987	0.338769	0.36935	0	0.00267213
213362	AL080312.2	MEN	0	-1.86895e-05	4485375855	0.49999	0.41882	0.438624	0	0.00190867
213363	BPIFB4	MEN	0	-1.47137e-05	4.48536e+09	0.499989	0.375813	0.402761	0	0.0022904
213364	SMIM25	MEN	0	-3.54622e-05	4.48526e+09	0.499977	0.210389	0.241553	0	0.0045808
213365	RN7SL202P	MEN	0	-6.9572e-05	4.48515e+09	0.499966	0.125029	0.149788	0	0.0068712
213366	AC010503.4	MEN	0	-1.10616e-05	4485375855	0.49999	0.41882	0.438624	0	0.00190867
213367	ADGRE1	MEN	0	-0.000156384	4.48461e+09	0.499905	0.0105635	0.0143096	0	0.0190867
213368	AC119396.2	MEN	0	-8.18226e-05	4485136140	0.499964	0.115016	0.138614	0	0.00725293
213369	AC011503.1	MEN	0	-1.61284e-05	4.48536e+09	0.499989	0.375813	0.402761	0	0.0022904
213370	Metazoa-SRP-ENSG00000277510	MEN	0	-7.92128e-05	4485136140	0.499964	0.115016	0.138614	0	0.00725293
213371	RNU6-195P	MEN	0	-5.69618e-05	4.48522e+09	0.499973	0.176102	0.205408	0	0.00534427
213372	AC005622.1	MEN	0	-3.18713e-05	4485307365	0.499983	0.27806	0.310402	0	0.0034356
213373	RNU6-611P	MEN	0	-7.03629e-05	4.48515e+09	0.499966	0.125029	0.149788	0	0.0068712
213374	AC008655.2	MEN	0	-2.01586e-05	4485375855	0.49999	0.41882	0.438624	0	0.00190867
213375	AC010327.3	MEN	0	-1.27069e-05	4485375855	0.49999	0.41882	0.438624	0	0.00190867
213376	IGLV6-57	MEN	0	-3.22988e-05	4.48536e+09	0.499989	0.375813	0.402761	0	0.0022904
213377	IGLV1-47	MEN	0	-5.05955e-05	4.48529e+09	0.499981	0.252888	0.28481	0	0.00381733
213378	IGLV1-44	MEN	0	-5.20033e-05	4485238875	0.499975	0.192356	0.222618	0	0.00496253
213379	IGLV3-21	MEN	0	-1.72116e-05	4485375855	0.49999	0.41882	0.438624	0	0.00190867
213380	IGLV2-14	MEN	0	-3.42142e-05	4.48532e+09	0.499985	0.306473	0.338464	0	0.00305387
213381	IGLV2-8	MEN	0	-3.57242e-05	4485375855	0.49999	0.41882	0.438624	0	0.00190867
213382	HORMAD2-AS1	MEN	0	-0.00066939	4.48303e+09	0.499729	1.6363e-05	2.5763e-05	0	0.0542061
213383	ELFN2-ENSG00000166897	MEN	0	-3.71305e-05	4.48526e+09	0.499977	0.210389	0.241553	0	0.0045808
213384	LINC01589	MEN	0	-3.94281e-05	4485273120	0.499979	0.230461	0.262279	0	0.00419907
213385	U62317.2	MEN	0	-6.25002e-05	4485067650	0.499956	0.0829117	0.102051	0	0.00877987
213386	AC079801.1	MEN	0	-2.96571e-05	4485273120	0.499979	0.230461	0.262279	0	0.00419907
213387	LINC01667	MEN	0	-0.000113004	4484896425	0.499937	0.0377918	0.0485435	0	0.0125972
213388	LINC00319	MEN	0	-2.50074e-05	4.48532e+09	0.499985	0.306473	0.338464	0	0.00305387
213389	ITGB2-AS1	MEN	0	-6.12921e-05	4.48512e+09	0.499962	0.105881	0.128423	0	0.00763467
213390	LINC01694	MEN	0	-1.64354e-05	4485375855	0.49999	0.41882	0.438624	0	0.00190867
213391	CLCA2	MEN	0	-1.81875e-05	4.48536e+09	0.499989	0.375813	0.402761	0	0.0022904
213392	AL445437.1	MEN	0	-7.96396e-05	4485101895	0.49996	0.0975351	0.118907	0	0.0080164
213393	REG4	MEN	0	-3.52656e-05	4.48539e+09	0.499992	0.469609	0.487835	0	0.00152693
213394	FABP1	MEN	0	-0.000386372	4484725200	0.499918	0.0177369	0.0235799	0	0.0164145
213395	MUC17	MEN	0	-2.47644e-05	4.48539e+09	0.499992	0.469609	0.487835	0	0.00152693
213396	CDH17	MEN	0	-0.000112041	4.48508e+09	0.499958	0.0899015	0.110136	0	0.00839813
213397	GUCY2C	MEN	0	-2.71222e-05	4485375855	0.49999	0.41882	0.438624	0	0.00190867
213398	KRT73	MEN	0	-3.02274e-05	4485341610	0.499987	0.338769	0.36935	0	0.00267213
213399	KRT20	MEN	0	-4.1445e-05	4485375855	0.49999	0.41882	0.438624	0	0.00190867
213400	AL645608.2	MEN	0	-2.26914e-05	4485375855	0.49999	0.41882	0.438624	0	0.00190867
213401	AL590822.1	MEN	0	-2.48378e-05	4.48536e+09	0.499989	0.375813	0.402761	0	0.0022904
213402	AL831784.1	MEN	0	-3.09682e-05	4485341610	0.499987	0.338769	0.36935	0	0.00267213
213403	CCDC27	MEN	0	-0.000165068	4484827935	0.499929	0.027849	0.036303	0	0.0141241
213404	AL359881.3	MEN	0	-4.60747e-05	4485273120	0.499979	0.230461	0.262279	0	0.00419907
213405	AL357552.2	MEN	0	-4.02215e-05	4.48532e+09	0.499985	0.306473	0.338464	0	0.00305387
213406	AL354956.1	MEN	0	-5.25444e-05	4485273120	0.499979	0.230461	0.262279	0	0.00419907
213407	AL953897.1	MEN	0	-1.97437e-05	4485375855	0.49999	0.41882	0.438624	0	0.00190867
213408	C1orf195	MEN	0	-4.19085e-05	4.48532e+09	0.499985	0.306473	0.338464	0	0.00305387
213409	AL031728.1	MEN	0	-1.77972e-05	4485375855	0.49999	0.41882	0.438624	0	0.00190867
213410	AL033528.2	MEN	0	-0.000140427	4484999160	0.499948	0.0602727	0.0755848	0	0.0103068
213411	ZNF683	MEN	0	-3.50973e-05	4.48532e+09	0.499985	0.306473	0.338464	0	0.00305387
213412	AL034380.1	MEN	0	-4.57057e-05	4485307365	0.499983	0.27806	0.310402	0	0.0034356
213413	AL445490.1	MEN	0	-6.17998e-05	4.48522e+09	0.499973	0.176102	0.205408	0	0.00534427
213414	AL009181.1	MEN	0	-2.77465e-05	4485341610	0.499987	0.338769	0.36935	0	0.00267213
213415	Metazoa-SRP-ENSG00000277958	MEN	0	-5.39006e-05	4485273120	0.499979	0.230461	0.262279	0	0.00419907
213416	AC114488.2	MEN	0	-3.10654e-05	4.48532e+09	0.499985	0.306473	0.338464	0	0.00305387
213417	ZMYM4-AS1	MEN	0	-2.99292e-05	4485341610	0.499987	0.338769	0.36935	0	0.00267213
213418	AL929472.2	MEN	0	-0.000108981	4.48502e+09	0.49995	0.0652313	0.0814951	0	0.00992507
213419	AC099795.1	MEN	0	-4.04561e-05	4.48529e+09	0.499981	0.252888	0.28481	0	0.00381733
213420	SNORD46-ENSG00000200913	MEN	0	-3.20288e-05	4.48536e+09	0.499989	0.375813	0.402761	0	0.0022904
213421	AL162430.2	MEN	0	-4.12258e-05	4485273120	0.499979	0.230461	0.262279	0	0.00419907
213422	RNU6-877P	MEN	0	-2.15023e-05	4485375855	0.49999	0.41882	0.438624	0	0.00190867
213423	AL445183.1	MEN	0	-2.23527e-05	4485375855	0.49999	0.41882	0.438624	0	0.00190867
213424	AL355483.4	MEN	0	-3.03114e-05	4485341610	0.499987	0.338769	0.36935	0	0.00267213
213425	AL355483.2	MEN	0	-5.46176e-05	4.48522e+09	0.499973	0.176102	0.205408	0	0.00534427
213426	LINC01771	MEN	0	-4.51234e-05	4485273120	0.499979	0.230461	0.262279	0	0.00419907
213427	SLC25A3P1	MEN	0	-2.5503e-05	4.48539e+09	0.499992	0.469609	0.487835	0	0.00152693
213428	HSD52	MEN	0	-0.000112011	4485033405	0.499952	0.0706277	0.0877718	0	0.00954333
213429	AC093424.1	MEN	0	-7.04387e-05	4485170385	0.499968	0.136019	0.161994	0	0.00648947
213430	AL138847.2	MEN	0	-0.000155373	4484862180	0.499933	0.0324251	0.0419549	0	0.0133607
213431	AL139147.1	MEN	0	-3.26105e-05	4485341610	0.499987	0.338769	0.36935	0	0.00267213
213432	AL732618.1	MEN	0	-8.67466e-05	4485101895	0.49996	0.0975351	0.118907	0	0.0080164
213433	AC093158.1	MEN	0	-2.18881e-05	4485375855	0.49999	0.41882	0.438624	0	0.00190867
213434	AL121989.1	MEN	0	-2.81096e-05	4485341610	0.499987	0.338769	0.36935	0	0.00267213
213435	AC097059.2	MEN	0	-0.000103444	4.48515e+09	0.499966	0.125029	0.149788	0	0.0068712
213436	AMY2A	MEN	0	-5.00024e-05	4.48526e+09	0.499977	0.210389	0.241553	0	0.0045808
213437	AL356488.2	MEN	0	-4.32443e-05	4485307365	0.499983	0.27806	0.310402	0	0.0034356
213438	AL355310.1	MEN	0	-5.24727e-05	4.48526e+09	0.499977	0.210389	0.241553	0	0.0045808
213439	AC000032.1	MEN	0	-2.18466e-05	4.48536e+09	0.499989	0.375813	0.402761	0	0.0022904
213440	AL450468.2	MEN	0	-7.53537e-05	4.48519e+09	0.499969	0.148102	0.175259	0	0.00610773
213441	LINC01765	MEN	0	-4.38654e-05	4.48529e+09	0.499981	0.252888	0.28481	0	0.00381733
213442	WARS2-IT1	MEN	0	-5.99787e-05	4485273120	0.499979	0.230461	0.262279	0	0.00419907
213443	LINC01780	MEN	0	-2.82497e-05	4.48536e+09	0.499989	0.375813	0.402761	0	0.0022904
213444	AC244021.2	MEN	0	-2.02969e-05	4485375855	0.49999	0.41882	0.438624	0	0.00190867
213445	RNU6-1309P	MEN	0	-4.96863e-05	4.48522e+09	0.499973	0.176102	0.205408	0	0.00534427
213446	AL590133.2	MEN	0	-4.23708e-05	4485273120	0.499979	0.230461	0.262279	0	0.00419907
213447	RN7SL444P	MEN	0	-3.84123e-05	4485273120	0.499979	0.230461	0.262279	0	0.00419907
213448	AL391335.1	MEN	0	-2.98914e-05	4485341610	0.499987	0.338769	0.36935	0	0.00267213
213449	HRNR	MEN	0	-0.000252934	4484451240	0.499887	0.00547865	0.00757423	0	0.0225223
213450	LINC01527	MEN	0	-6.05871e-05	4.48519e+09	0.499969	0.148102	0.175259	0	0.00610773
213451	RN7SL372P	MEN	0	-2.10048e-05	4485341610	0.499987	0.338769	0.36935	0	0.00267213
213452	RNU6-239P	MEN	0	-2.16532e-05	4485375855	0.49999	0.41882	0.438624	0	0.00190867
213453	UBE2Q1-AS1	MEN	0	-2.9038e-05	4485341610	0.499987	0.338769	0.36935	0	0.00267213
213454	MIR4258	MEN	0	-2.61888e-05	4.48536e+09	0.499989	0.375813	0.402761	0	0.0022904
213455	AC234582.2	MEN	0	-1.79052e-05	4.48539e+09	0.499992	0.469609	0.487835	0	0.00152693
213456	ASH1L-IT1	MEN	0	-2.08503e-05	4485375855	0.49999	0.41882	0.438624	0	0.00190867
213457	MIR4259	MEN	0	-1.64231e-05	4.48539e+09	0.499992	0.469609	0.487835	0	0.00152693
213458	RNU6-481P	MEN	0	-3.14719e-05	4.48532e+09	0.499985	0.306473	0.338464	0	0.00305387
213459	LINC01675	MEN	0	-3.43788e-05	4.48532e+09	0.499985	0.306473	0.338464	0	0.00305387
213460	RN7SL333P	MEN	0	-1.84547e-05	4485375855	0.49999	0.41882	0.438624	0	0.00190867
213461	AL445673.1	MEN	0	-1.59866e-05	4485410100	0.499994	0.531162	0.548658	0	0.0011452
213462	FASLG	MEN	0	-2.14645e-05	4485375855	0.49999	0.41882	0.438624	0	0.00190867
213463	RNU6-307P	MEN	0	-3.59838e-05	4485307365	0.499983	0.27806	0.310402	0	0.0034356
213464	AL137796.1	MEN	0	-2.15734e-05	4485375855	0.49999	0.41882	0.438624	0	0.00190867
213465	AL359853.2	MEN	0	-2.17301e-05	4485375855	0.49999	0.41882	0.438624	0	0.00190867
213466	AL355482.2	MEN	0	-3.57753e-05	4485307365	0.499983	0.27806	0.310402	0	0.0034356
213467	RGSL1	MEN	0	-4.4328e-05	4.48529e+09	0.499981	0.252888	0.28481	0	0.00381733
213468	Metazoa-SRP-ENSG00000276839	MEN	0	-6.78176e-05	4.48519e+09	0.499969	0.148102	0.175259	0	0.00610773
213469	AL645504.1	MEN	0	-1.83005e-05	4485375855	0.49999	0.41882	0.438624	0	0.00190867
213470	RNU6-487P	MEN	0	-3.09836e-05	4.48532e+09	0.499985	0.306473	0.338464	0	0.00305387
213471	Y-RNA-ENSG00000199349	MEN	0	-2.76741e-05	4.48536e+09	0.499989	0.375813	0.402761	0	0.0022904
213472	AC105275.2	MEN	0	-4.62549e-05	4.48526e+09	0.499977	0.210389	0.241553	0	0.0045808
213473	AL445488.1	MEN	0	-3.98607e-05	4485273120	0.499979	0.230461	0.262279	0	0.00419907
213474	AC011700.1	MEN	0	-2.48297e-05	4.48536e+09	0.499989	0.375813	0.402761	0	0.0022904
213475	AL356364.1	MEN	0	-3.09502e-05	4485341610	0.499987	0.338769	0.36935	0	0.00267213
213476	SNORA36B	MEN	0	-6.76384e-05	4.48522e+09	0.499973	0.176102	0.205408	0	0.00534427
213477	C1orf140	MEN	0	-4.23381e-05	4.48526e+09	0.499977	0.210389	0.241553	0	0.0045808
213478	AL513314.2	MEN	0	-4.05556e-05	4485307365	0.499983	0.27806	0.310402	0	0.0034356
213479	AC138393.3	MEN	0	-2.95018e-05	4485341610	0.499987	0.338769	0.36935	0	0.00267213
213480	AC092811.2	MEN	0	-9.6355e-05	4.48512e+09	0.499962	0.105881	0.128423	0	0.00763467
213481	TMEM78	MEN	0	-1.75727e-05	4485375855	0.49999	0.41882	0.438624	0	0.00190867
213482	AL121990.1	MEN	0	-2.11484e-05	4485375855	0.49999	0.41882	0.438624	0	0.00190867
213483	KIF28P	MEN	0	-2.46194e-05	4.48536e+09	0.499989	0.375813	0.402761	0	0.0022904
213484	AC010907.2	MEN	0	-3.607e-05	4485307365	0.499983	0.27806	0.310402	0	0.0034356
213485	AC010904.2	MEN	0	-3.81712e-05	4.48529e+09	0.499981	0.252888	0.28481	0	0.00381733
213486	AC093904.4	MEN	0	-2.31705e-05	4.48536e+09	0.499989	0.375813	0.402761	0	0.0022904
213487	AC080162.1	MEN	0	-2.11988e-05	4485375855	0.49999	0.41882	0.438624	0	0.00190867
213488	Y-RNA-ENSG00000207086	MEN	0	-3.61036e-05	4485307365	0.499983	0.27806	0.310402	0	0.0034356
213489	AC104794.4	MEN	0	-2.34195e-05	4485375855	0.49999	0.41882	0.438624	0	0.00190867
213490	SCARNA21-ENSG00000251805	MEN	0	-1.74789e-05	4.48539e+09	0.499992	0.469609	0.487835	0	0.00152693
213491	RNU6-936P	MEN	0	-1.5733e-05	4485375855	0.49999	0.41882	0.438624	0	0.00190867
213492	RNU6-942P	MEN	0	-2.35767e-05	4.48532e+09	0.499985	0.306473	0.338464	0	0.00305387
213493	AGBL5-IT1	MEN	0	-3.42567e-05	4.48532e+09	0.499985	0.306473	0.338464	0	0.00305387
213494	DNAJC5G	MEN	0	-0.000271279	4.4844e+09	0.499882	0.00441047	0.00613821	0	0.0236675
213495	SNORA36-ENSG00000206731	MEN	0	-2.04412e-05	4.48536e+09	0.499989	0.375813	0.402761	0	0.0022904
213496	AL121656.1	MEN	0	-1.24666e-05	4.48539e+09	0.499992	0.469609	0.487835	0	0.00152693
213497	AC012593.1	MEN	0	-3.53313e-05	4.48532e+09	0.499985	0.306473	0.338464	0	0.00305387
213498	RN7SL96P	MEN	0	-5.14468e-05	4.48526e+09	0.499977	0.210389	0.241553	0	0.0045808
213499	AC083949.1	MEN	0	-2.70891e-05	4.48536e+09	0.499989	0.375813	0.402761	0	0.0022904
213500	Metazoa-SRP-ENSG00000273913	MEN	0	-3.09559e-05	4.48532e+09	0.499985	0.306473	0.338464	0	0.00305387
213501	AC016722.2	MEN	0	-3.10829e-05	4485341610	0.499987	0.338769	0.36935	0	0.00267213
213502	AC092839.1	MEN	0	-3.07343e-05	4485341610	0.499987	0.338769	0.36935	0	0.00267213
213503	AC012358.1	MEN	0	-2.24647e-05	4.48536e+09	0.499989	0.375813	0.402761	0	0.0022904
213504	AC092653.1	MEN	0	-4.58943e-05	4485307365	0.499983	0.27806	0.310402	0	0.0034356
213505	DCTN1-AS1	MEN	0	-2.22221e-05	4485375855	0.49999	0.41882	0.438624	0	0.00190867
213506	Y-RNA-ENSG00000202382	MEN	0	-5.7474e-05	4.48519e+09	0.499969	0.148102	0.175259	0	0.00610773
213507	ST3GAL5-AS1	MEN	0	-4.06098e-05	4485307365	0.499983	0.27806	0.310402	0	0.0034356
213508	Y-RNA-ENSG00000200241	MEN	0	-2.30696e-05	4.48536e+09	0.499989	0.375813	0.402761	0	0.0022904
213509	ANAPC1P1	MEN	0	-1.85492e-05	4485375855	0.49999	0.41882	0.438624	0	0.00190867
213510	AC097374.1	MEN	0	-2.15025e-05	4485375855	0.49999	0.41882	0.438624	0	0.00190867
213511	RN7SL313P	MEN	0	-2.59701e-05	4485375855	0.49999	0.41882	0.438624	0	0.00190867
213512	AC018878.1	MEN	0	-2.15706e-05	4485375855	0.49999	0.41882	0.438624	0	0.00190867
213513	LINC01961	MEN	0	-2.21285e-05	4.48536e+09	0.499989	0.375813	0.402761	0	0.0022904
213514	AC010976.1	MEN	0	-4.16797e-05	4485307365	0.499983	0.27806	0.310402	0	0.0034356
213515	LINC01856	MEN	0	-5.6454e-05	4485273120	0.499979	0.230461	0.262279	0	0.00419907
213516	NOC2LP1	MEN	0	-2.56773e-05	4485375855	0.49999	0.41882	0.438624	0	0.00190867
213517	AJ239322.1	MEN	0	-1.99366e-05	4.48536e+09	0.499989	0.375813	0.402761	0	0.0022904
213518	Y-RNA-ENSG00000207117	MEN	0	-3.37503e-05	4485341610	0.499987	0.338769	0.36935	0	0.00267213
213519	AC009495.1	MEN	0	-3.20814e-05	4485307365	0.499983	0.27806	0.310402	0	0.0034356
213520	AC012594.1	MEN	0	-4.07626e-05	4485307365	0.499983	0.27806	0.310402	0	0.0034356
213521	MAP3K20-AS1	MEN	0	-6.2624e-05	4.48526e+09	0.499977	0.210389	0.241553	0	0.0045808
213522	AC016737.1	MEN	0	-8.73185e-05	4.48515e+09	0.499966	0.125029	0.149788	0	0.0068712
213523	Y-RNA-ENSG00000202141	MEN	0	-3.37616e-05	4.48536e+09	0.499989	0.375813	0.402761	0	0.0022904
213524	RNU6-915P	MEN	0	-7.8502e-05	4.48515e+09	0.499966	0.125029	0.149788	0	0.0068712
213525	AC010746.1	MEN	0	-2.84424e-05	4.48536e+09	0.499989	0.375813	0.402761	0	0.0022904
213526	Y-RNA-ENSG00000252759	MEN	0	-0.000121315	4.48498e+09	0.499947	0.0557131	0.0701583	0	0.0106885
213527	Metazoa-SRP-ENSG00000273975	MEN	0	-4.56896e-05	4485273120	0.499979	0.230461	0.262279	0	0.00419907
213528	AC079354.1	MEN	0	-3.16679e-05	4485341610	0.499987	0.338769	0.36935	0	0.00267213
213529	SNORA1-ENSG00000202059	MEN	0	-1.80825e-05	4485375855	0.49999	0.41882	0.438624	0	0.00190867
213530	GPR1-AS	MEN	0	-3.39159e-05	4.48532e+09	0.499985	0.306473	0.338464	0	0.00305387
213531	AC009226.1	MEN	0	-2.24875e-05	4.48536e+09	0.499989	0.375813	0.402761	0	0.0022904
213532	AC098820.3	MEN	0	-3.25904e-05	4485341610	0.499987	0.338769	0.36935	0	0.00267213
213533	RN7SL764P	MEN	0	-2.32204e-05	4485375855	0.49999	0.41882	0.438624	0	0.00190867
213534	AC009955.3	MEN	0	-1.02998e-05	4.48539e+09	0.499992	0.469609	0.487835	0	0.00152693
213535	AC073641.1	MEN	0	-5.8265e-05	4485273120	0.499979	0.230461	0.262279	0	0.00419907
213536	RNY4P19	MEN	0	-0.000345523	4.48416e+09	0.499855	0.00161939	0.00231848	0	0.0290117
213537	AC009407.1	MEN	0	-4.11661e-05	4485307365	0.499983	0.27806	0.310402	0	0.0034356
213538	SNORA75-ENSG00000206885	MEN	0	-3.10399e-05	4485341610	0.499987	0.338769	0.36935	0	0.00267213
213539	RN7SL204P	MEN	0	-2.26585e-05	4.48536e+09	0.499989	0.375813	0.402761	0	0.0022904
213540	AC005237.1	MEN	0	-2.72999e-05	4.48536e+09	0.499989	0.375813	0.402761	0	0.0022904
213541	AC005104.1	MEN	0	-2.39558e-05	4485341610	0.499987	0.338769	0.36935	0	0.00267213
213542	LINC01238-ENSG00000261186	MEN	0	-2.46938e-05	4.48536e+09	0.499989	0.375813	0.402761	0	0.0022904
213543	AC087430.1	MEN	0	-5.37001e-05	4485238875	0.499975	0.192356	0.222618	0	0.00496253
213544	RNU4ATAC17P	MEN	0	-7.88485e-05	4485170385	0.499968	0.136019	0.161994	0	0.00648947
213545	FGD5P1	MEN	0	-7.16474e-05	4485170385	0.499968	0.136019	0.161994	0	0.00648947
213546	COL6A4P1	MEN	0	-1.80291e-05	4485375855	0.49999	0.41882	0.438624	0	0.00190867
213547	THRB-AS1	MEN	0	-0.000125659	4484964915	0.499945	0.0515177	0.0651376	0	0.0110703
213548	AC012087.1	MEN	0	-8.73089e-05	4.48515e+09	0.499966	0.125029	0.149788	0	0.0068712
213549	LINC01967	MEN	0	-2.30676e-05	4.48536e+09	0.499989	0.375813	0.402761	0	0.0022904
213550	LINC02033	MEN	0	-2.71033e-05	4.48532e+09	0.499985	0.306473	0.338464	0	0.00305387
213551	RN7SL182P	MEN	0	-2.95363e-05	4.48536e+09	0.499989	0.375813	0.402761	0	0.0022904
213552	BSN-AS2	MEN	0	-9.85194e-05	4485101895	0.49996	0.0975351	0.118907	0	0.0080164
213553	RNU6ATAC26P	MEN	0	-3.37322e-05	4485307365	0.499983	0.27806	0.310402	0	0.0034356
213554	FLNB-AS1	MEN	0	-7.71259e-05	4.48512e+09	0.499962	0.105881	0.128423	0	0.00763467
213555	AC098479.1	MEN	0	-2.71885e-05	4485341610	0.499987	0.338769	0.36935	0	0.00267213
213556	PRICKLE2-AS3	MEN	0	-4.18523e-05	4485307365	0.499983	0.27806	0.310402	0	0.0034356
213557	AC097634.2	MEN	0	-2.25844e-05	4.48536e+09	0.499989	0.375813	0.402761	0	0.0022904
213558	AC097634.3	MEN	0	-3.97999e-05	4.48532e+09	0.499985	0.306473	0.338464	0	0.00305387
213559	RNU6-26P	MEN	0	-2.45065e-05	4.48536e+09	0.499989	0.375813	0.402761	0	0.0022904
213560	ADGRG7	MEN	0	-0.0041906	4.46851e+09	0.49811	4.41858e-30	1.03424e-29	0	0.377916
213561	AC020651.1	MEN	0	-4.6924e-05	4.48529e+09	0.499981	0.252888	0.28481	0	0.00381733
213562	Metazoa-SRP-ENSG00000277635	MEN	0	-2.709e-05	4485341610	0.499987	0.338769	0.36935	0	0.00267213
213563	AC108693.2	MEN	0	-1.97737e-05	4.48536e+09	0.499989	0.375813	0.402761	0	0.0022904
213564	ARHGAP31-AS1	MEN	0	-8.16944e-05	4485136140	0.499964	0.115016	0.138614	0	0.00725293
213565	PRR23A	MEN	0	-0.000139947	4.48491e+09	0.499939	0.0408165	0.052244	0	0.0122155
213566	RN7SKP124	MEN	0	-0.00018588	4484588220	0.499903	0.00981554	0.0133313	0	0.0194684
213567	ATP1B3-AS1	MEN	0	-1.9673e-05	4485375855	0.49999	0.41882	0.438624	0	0.00190867
213568	RPL32P9	MEN	0	-2.46377e-05	4.48536e+09	0.499989	0.375813	0.402761	0	0.0022904
213569	TMEM14EP	MEN	0	-2.34056e-05	4485375855	0.49999	0.41882	0.438624	0	0.00190867
213570	AC104411.1	MEN	0	-1.54871e-05	4485375855	0.49999	0.41882	0.438624	0	0.00190867
213571	RNA5SP146	MEN	0	-7.1893e-05	4.48515e+09	0.499966	0.125029	0.149788	0	0.0068712
213572	AC080013.4	MEN	0	-4.20341e-05	4485273120	0.499979	0.230461	0.262279	0	0.00419907
213573	SCARNA7	MEN	0	-3.22848e-05	4.48536e+09	0.499989	0.375813	0.402761	0	0.0022904
213574	AC112491.1	MEN	0	-5.20118e-05	4.48529e+09	0.499981	0.252888	0.28481	0	0.00381733
213575	LINC02023	MEN	0	-2.90354e-05	4485341610	0.499987	0.338769	0.36935	0	0.00267213
213576	SEC62-AS1	MEN	0	-7.00821e-05	4485204630	0.499971	0.161411	0.189664	0	0.005726
213577	AC076966.1	MEN	0	-2.34881e-05	4485375855	0.49999	0.41882	0.438624	0	0.00190867
213578	AC069431.1	MEN	0	-5.67959e-05	4485204630	0.499971	0.161411	0.189664	0	0.005726
213579	HTR3C	MEN	0	-9.9746e-05	4485101895	0.49996	0.0975351	0.118907	0	0.0080164
213580	AC107294.2	MEN	0	-2.68069e-05	4485375855	0.49999	0.41882	0.438624	0	0.00190867
213581	LINC02069	MEN	0	-3.40385e-05	4485307365	0.499983	0.27806	0.310402	0	0.0034356
213582	Metazoa-SRP-ENSG00000275696	MEN	0	-2.3195e-05	4485375855	0.49999	0.41882	0.438624	0	0.00190867
213583	ADIPOQ	MEN	0	-0.000122317	4484862180	0.499933	0.0324251	0.0419549	0	0.0133607
213584	SNORA48-ENSG00000212458	MEN	0	-1.97652e-05	4.48536e+09	0.499989	0.375813	0.402761	0	0.0022904
213585	RNU6-204P	MEN	0	-2.21424e-05	4.48536e+09	0.499989	0.375813	0.402761	0	0.0022904
213586	AC105415.1	MEN	0	-1.98504e-05	4485375855	0.49999	0.41882	0.438624	0	0.00190867
213587	STX18-IT1	MEN	0	-2.23427e-05	4485375855	0.49999	0.41882	0.438624	0	0.00190867
213588	AC097382.2	MEN	0	-1.98066e-05	4485375855	0.49999	0.41882	0.438624	0	0.00190867
213589	AC097505.1	MEN	0	-2.16992e-05	4485375855	0.49999	0.41882	0.438624	0	0.00190867
213590	LINC02473	MEN	0	-4.78408e-05	4.48529e+09	0.499981	0.252888	0.28481	0	0.00381733
213591	RNU6-998P	MEN	0	-2.51861e-05	4485341610	0.499987	0.338769	0.36935	0	0.00267213
213592	RN7SL127P	MEN	0	-2.32806e-05	4.48536e+09	0.499989	0.375813	0.402761	0	0.0022904
213593	PRKG2	MEN	0	-0.000313971	4.48426e+09	0.499866	0.00248332	0.00350808	0	0.0267213
213594	RN7SKP48	MEN	0	-2.25802e-05	4.48536e+09	0.499989	0.375813	0.402761	0	0.0022904
213595	AC097460.1	MEN	0	-2.66484e-05	4485341610	0.499987	0.338769	0.36935	0	0.00267213
213596	AC025741.1	MEN	0	-3.00893e-05	4485341610	0.499987	0.338769	0.36935	0	0.00267213
213597	AC078850.2	MEN	0	-2.1171e-05	4485375855	0.49999	0.41882	0.438624	0	0.00190867
213598	Metazoa-SRP-ENSG00000276396	MEN	0	-2.30463e-05	4485375855	0.49999	0.41882	0.438624	0	0.00190867
213599	Y-RNA-ENSG00000207384	MEN	0	-2.03599e-05	4.48539e+09	0.499992	0.469609	0.487835	0	0.00152693
213600	AC108935.1	MEN	0	-6.90644e-05	4485136140	0.499964	0.115016	0.138614	0	0.00725293
213601	AC110813.1	MEN	0	-1.37171e-05	4485375855	0.49999	0.41882	0.438624	0	0.00190867
213602	RNU6-1285P	MEN	0	-3.17102e-05	4485341610	0.499987	0.338769	0.36935	0	0.00267213
213603	AC023136.1	MEN	0	-3.29795e-05	4.48532e+09	0.499985	0.306473	0.338464	0	0.00305387
213604	LINC02275	MEN	0	-2.79914e-05	4.48536e+09	0.499989	0.375813	0.402761	0	0.0022904
213605	AC093797.1	MEN	0	-5.09425e-05	4.48526e+09	0.499977	0.210389	0.241553	0	0.0045808
213606	AC108472.1	MEN	0	-5.77535e-05	4485238875	0.499975	0.192356	0.222618	0	0.00496253
213607	AC010266.2	MEN	0	-2.01238e-05	4485375855	0.49999	0.41882	0.438624	0	0.00190867
213608	LINC02142	MEN	0	-3.66689e-05	4.48532e+09	0.499985	0.306473	0.338464	0	0.00305387
213609	BASP1-AS1	MEN	0	-2.43058e-05	4485375855	0.49999	0.41882	0.438624	0	0.00190867
213610	RNU6-1003P	MEN	0	-2.08445e-05	4.48536e+09	0.499989	0.375813	0.402761	0	0.0022904
213611	AC026785.2	MEN	0	-6.98974e-05	4.48519e+09	0.499969	0.148102	0.175259	0	0.00610773
213612	LINC02241	MEN	0	-4.79907e-05	4485307365	0.499983	0.27806	0.310402	0	0.0034356
213613	Metazoa-SRP-ENSG00000277455	MEN	0	-2.40017e-05	4.48536e+09	0.499989	0.375813	0.402761	0	0.0022904
213614	AC008945.1	MEN	0	-7.73185e-05	4.48519e+09	0.499969	0.148102	0.175259	0	0.00610773
213615	AC026704.1	MEN	0	-6.24274e-05	4.48522e+09	0.499973	0.176102	0.205408	0	0.00534427
213616	LINC01948	MEN	0	-4.8595e-05	4.48529e+09	0.499981	0.252888	0.28481	0	0.00381733
213617	C5orf67	MEN	0	-2.2337e-05	4485375855	0.49999	0.41882	0.438624	0	0.00190867
213618	AC008937.1	MEN	0	-2.1977e-05	4485375855	0.49999	0.41882	0.438624	0	0.00190867
213619	Y-RNA-ENSG00000207293	MEN	0	-5.85406e-05	4485204630	0.499971	0.161411	0.189664	0	0.005726
213620	AC026427.1	MEN	0	-3.44575e-05	4.48532e+09	0.499985	0.306473	0.338464	0	0.00305387
213621	AC114928.1	MEN	0	-2.60062e-05	4485375855	0.49999	0.41882	0.438624	0	0.00190867
213622	AC108102.1	MEN	0	-1.94771e-05	4485375855	0.49999	0.41882	0.438624	0	0.00190867
213623	AC099487.1	MEN	0	-4.75925e-05	4.48529e+09	0.499981	0.252888	0.28481	0	0.00381733
213624	AC008505.1	MEN	0	-2.38851e-05	4485375855	0.49999	0.41882	0.438624	0	0.00190867
213625	AC091917.3	MEN	0	-3.24285e-05	4.48536e+09	0.499989	0.375813	0.402761	0	0.0022904
213626	AC034236.3	MEN	0	-3.42037e-05	4485341610	0.499987	0.338769	0.36935	0	0.00267213
213627	SEMA6A-AS2	MEN	0	-3.74502e-05	4.48529e+09	0.499981	0.252888	0.28481	0	0.00381733
213628	LINC02208	MEN	0	-2.40288e-05	4.48536e+09	0.499989	0.375813	0.402761	0	0.0022904
213629	AC106786.2	MEN	0	-3.85015e-05	4485341610	0.499987	0.338769	0.36935	0	0.00267213
213630	RN7SL711P	MEN	0	-2.76418e-05	4.48536e+09	0.499989	0.375813	0.402761	0	0.0022904
213631	AC026422.1	MEN	0	-2.14403e-05	4485375855	0.49999	0.41882	0.438624	0	0.00190867
213632	IL5	MEN	0	-5.44723e-05	4485273120	0.499979	0.230461	0.262279	0	0.00419907
213633	AC004039.1	MEN	0	-2.31933e-05	4485375855	0.49999	0.41882	0.438624	0	0.00190867
213634	MYOT	MEN	0	-1.99041e-05	4.48536e+09	0.499989	0.375813	0.402761	0	0.0022904
213635	AC113382.2	MEN	0	-1.68371e-05	4485375855	0.49999	0.41882	0.438624	0	0.00190867
213636	GFRA3	MEN	0	-6.64615e-05	4485238875	0.499975	0.192356	0.222618	0	0.00496253
213637	RN7SKP64	MEN	0	-2.14566e-05	4485375855	0.49999	0.41882	0.438624	0	0.00190867
213638	AC113361.1	MEN	0	-1.63243e-05	4485375855	0.49999	0.41882	0.438624	0	0.00190867
213639	RNU4-14P	MEN	0	-2.70714e-05	4.48536e+09	0.499989	0.375813	0.402761	0	0.0022904
213640	AC008781.2	MEN	0	-2.68563e-05	4485375855	0.49999	0.41882	0.438624	0	0.00190867
213641	AC008627.1	MEN	0	-0.000102497	4.48515e+09	0.499966	0.125029	0.149788	0	0.0068712
213642	AC116312.1	MEN	0	-0.000172251	4.48488e+09	0.499935	0.0350011	0.0451292	0	0.0129789
213643	RNU6-732P	MEN	0	-5.23221e-05	4485238875	0.499975	0.192356	0.222618	0	0.00496253
213644	AC012613.2	MEN	0	-3.48578e-05	4.48532e+09	0.499985	0.306473	0.338464	0	0.00305387
213645	AC011374.1	MEN	0	-1.96048e-05	4485375855	0.49999	0.41882	0.438624	0	0.00190867
213646	AC136424.2	MEN	0	-4.82335e-05	4.48529e+09	0.499981	0.252888	0.28481	0	0.00381733
213647	LINC01366	MEN	0	-0.000119314	4.48508e+09	0.499958	0.0899015	0.110136	0	0.00839813
213648	RN7SL339P	MEN	0	-2.59473e-05	4485375855	0.49999	0.41882	0.438624	0	0.00190867
213649	AC022217.2	MEN	0	-1.58922e-05	4485375855	0.49999	0.41882	0.438624	0	0.00190867
213650	SNORA74B	MEN	0	-2.42017e-05	4.48536e+09	0.499989	0.375813	0.402761	0	0.0022904
213651	AC138819.1	MEN	0	-2.3767e-05	4485375855	0.49999	0.41882	0.438624	0	0.00190867
213652	Metazoa-SRP-ENSG00000273549	MEN	0	-6.24026e-05	4.48522e+09	0.499973	0.176102	0.205408	0	0.00534427
213653	AL031770.1	MEN	0	-4.48329e-05	4485273120	0.499979	0.230461	0.262279	0	0.00419907
213654	AL357054.2	MEN	0	-4.12646e-05	4485307365	0.499983	0.27806	0.310402	0	0.0034356
213655	AL357054.3	MEN	0	-3.12356e-05	4485307365	0.499983	0.27806	0.310402	0	0.0034356
213656	AL033381.1	MEN	0	-2.32301e-05	4.48536e+09	0.499989	0.375813	0.402761	0	0.0022904
213657	FOXCUT	MEN	0	-2.06283e-05	4485375855	0.49999	0.41882	0.438624	0	0.00190867
213658	AL031768.1	MEN	0	-4.41267e-05	4485273120	0.499979	0.230461	0.262279	0	0.00419907
213659	AL034376.1	MEN	0	-0.000222467	4.48464e+09	0.499908	0.01224	0.0165065	0	0.0183232
213660	AL031123.1	MEN	0	-2.4668e-05	4485341610	0.499987	0.338769	0.36935	0	0.00267213
213661	RNU6-645P	MEN	0	-0.000101878	4.48515e+09	0.499966	0.125029	0.149788	0	0.0068712
213662	HIST1H2AD	MEN	0	-5.0827e-05	4485204630	0.499971	0.161411	0.189664	0	0.005726
213663	LINC01623	MEN	0	-1.95708e-05	4.48539e+09	0.499992	0.469609	0.487835	0	0.00152693
213664	OR14J1	MEN	0	-2.9974e-05	4.48536e+09	0.499989	0.375813	0.402761	0	0.0022904
213665	HCP5B	MEN	0	-9.41871e-05	4485136140	0.499964	0.115016	0.138614	0	0.00725293
213666	RN7SL353P	MEN	0	-3.19653e-05	4485341610	0.499987	0.338769	0.36935	0	0.00267213
213667	PSORS1C3	MEN	0	-0.00012404	4485101895	0.49996	0.0975351	0.118907	0	0.0080164
213668	LY6G6F-LY6G6D	MEN	0	-0.00034941	4484074545	0.499845	0.00113606	0.00164092	0	0.0309204
213669	LY6G6E	MEN	0	-4.49383e-05	4.48529e+09	0.499981	0.252888	0.28481	0	0.00381733
213670	AL669918.1	MEN	0	-2.29953e-05	4485375855	0.49999	0.41882	0.438624	0	0.00190867
213671	AL645941.3	MEN	0	-8.84946e-05	4.48508e+09	0.499958	0.0899015	0.110136	0	0.00839813
213672	MIR3934	MEN	0	-4.29684e-05	4.48529e+09	0.499981	0.252888	0.28481	0	0.00381733
213673	AL157823.2	MEN	0	-6.41957e-05	4.48526e+09	0.499977	0.210389	0.241553	0	0.0045808
213674	TDRG1	MEN	0	-9.95458e-05	4.48519e+09	0.499969	0.148102	0.175259	0	0.00610773
213675	RNU6-890P	MEN	0	-6.14832e-05	4.48522e+09	0.499973	0.176102	0.205408	0	0.00534427
213676	AL353588.1	MEN	0	-2.88523e-05	4.48532e+09	0.499985	0.306473	0.338464	0	0.00305387
213677	RUNX2-AS1	MEN	0	-3.36035e-05	4.48532e+09	0.499985	0.306473	0.338464	0	0.00305387
213678	AL021368.4	MEN	0	-5.56498e-05	4485238875	0.499975	0.192356	0.222618	0	0.00496253
213679	AL136164.2	MEN	0	-2.41891e-05	4.48536e+09	0.499989	0.375813	0.402761	0	0.0022904
213680	AL121972.2	MEN	0	-6.4561e-05	4485170385	0.499968	0.136019	0.161994	0	0.00648947
213681	AL356057.1	MEN	0	-2.75416e-05	4485341610	0.499987	0.338769	0.36935	0	0.00267213
213682	AL121835.2	MEN	0	-2.50222e-05	4.48536e+09	0.499989	0.375813	0.402761	0	0.0022904
213683	UFL1-AS1	MEN	0	-2.80659e-05	4.48536e+09	0.499989	0.375813	0.402761	0	0.0022904
213684	RN7SL509P	MEN	0	-2.11595e-05	4.48536e+09	0.499989	0.375813	0.402761	0	0.0022904
213685	AL357315.1	MEN	0	-2.03358e-05	4.48536e+09	0.499989	0.375813	0.402761	0	0.0022904
213686	AL512303.1	MEN	0	-2.33167e-05	4485375855	0.49999	0.41882	0.438624	0	0.00190867
213687	RNU6-194P	MEN	0	-3.43982e-05	4485341610	0.499987	0.338769	0.36935	0	0.00267213
213688	AC020559.1	MEN	0	-3.38866e-05	4.48536e+09	0.499989	0.375813	0.402761	0	0.0022904
213689	AL034349.1	MEN	0	-2.82734e-05	4485341610	0.499987	0.338769	0.36935	0	0.00267213
213690	AL353596.1	MEN	0	-3.47247e-05	4485307365	0.499983	0.27806	0.310402	0	0.0034356
213691	Y-RNA-ENSG00000201012	MEN	0	-2.0942e-05	4.48536e+09	0.499989	0.375813	0.402761	0	0.0022904
213692	AL031772.1	MEN	0	-2.8604e-05	4.48536e+09	0.499989	0.375813	0.402761	0	0.0022904
213693	AL024474.2	MEN	0	-0.000104143	4485033405	0.499952	0.0706277	0.0877718	0	0.00954333
213694	AL031056.1	MEN	0	-3.60439e-05	4.48532e+09	0.499985	0.306473	0.338464	0	0.00305387
213695	AL450344.2	MEN	0	-2.35291e-05	4.48536e+09	0.499989	0.375813	0.402761	0	0.0022904
213696	RNU4ATAC18P	MEN	0	-3.52357e-05	4485341610	0.499987	0.338769	0.36935	0	0.00267213
213697	AL353747.2	MEN	0	-3.62958e-05	4.48536e+09	0.499989	0.375813	0.402761	0	0.0022904
213698	AL606970.1	MEN	0	-0.000234165	4.4845e+09	0.499893	0.00681183	0.00935956	0	0.0213771
213699	LINC02544	MEN	0	-4.69999e-06	4485444345	0.499998	0.71769	0.731213	0	0.000381733
213700	LINC02519	MEN	0	-3.07973e-05	4485341610	0.499987	0.338769	0.36935	0	0.00267213
213701	AC074389.2	MEN	0	-6.72151e-05	4.48519e+09	0.499969	0.148102	0.175259	0	0.00610773
213702	RN7SL851P	MEN	0	-2.64177e-05	4485375855	0.49999	0.41882	0.438624	0	0.00190867
213703	AC004895.1	MEN	0	-2.2591e-05	4485375855	0.49999	0.41882	0.438624	0	0.00190867
213704	AC005532.1	MEN	0	-3.23109e-05	4.48532e+09	0.499985	0.306473	0.338464	0	0.00305387
213705	AC005014.3	MEN	0	-2.66743e-05	4485341610	0.499987	0.338769	0.36935	0	0.00267213
213706	AC005091.1	MEN	0	-3.753e-05	4485307365	0.499983	0.27806	0.310402	0	0.0034356
213707	AC007285.1	MEN	0	-6.29473e-05	4485238875	0.499975	0.192356	0.222618	0	0.00496253
213708	AC005154.4	MEN	0	-2.81039e-05	4485341610	0.499987	0.338769	0.36935	0	0.00267213
213709	RNU6-388P	MEN	0	-1.98168e-05	4485375855	0.49999	0.41882	0.438624	0	0.00190867
213710	AC008080.4	MEN	0	-5.45159e-05	4.48529e+09	0.499981	0.252888	0.28481	0	0.00381733
213711	AC007349.4	MEN	0	-4.8608e-05	4485273120	0.499979	0.230461	0.262279	0	0.00419907
213712	ELMO1-AS1	MEN	0	-2.77296e-05	4485341610	0.499987	0.338769	0.36935	0	0.00267213
213713	C7orf65	MEN	0	-4.63044e-05	4485307365	0.499983	0.27806	0.310402	0	0.0034356
213714	AC006012.1	MEN	0	-4.71301e-05	4.48526e+09	0.499977	0.210389	0.241553	0	0.0045808
213715	RN7SL377P	MEN	0	-6.69975e-05	4.48519e+09	0.499969	0.148102	0.175259	0	0.00610773
213716	SPDYE7P	MEN	0	-2.44625e-05	4.48536e+09	0.499989	0.375813	0.402761	0	0.0022904
213717	AC099398.1	MEN	0	-1.60632e-05	4485375855	0.49999	0.41882	0.438624	0	0.00190867
213718	Y-RNA-ENSG00000200874	MEN	0	-4.11862e-05	4.48529e+09	0.499981	0.252888	0.28481	0	0.00381733
213719	AC007000.3	MEN	0	-2.11426e-05	4.48539e+09	0.499992	0.469609	0.487835	0	0.00152693
213720	AC004969.1	MEN	0	-2.02591e-05	4485375855	0.49999	0.41882	0.438624	0	0.00190867
213721	AC006153.1	MEN	0	-2.26677e-05	4485375855	0.49999	0.41882	0.438624	0	0.00190867
213722	AC004834.1	MEN	0	-2.51149e-05	4485341610	0.499987	0.338769	0.36935	0	0.00267213
213723	AC005096.1	MEN	0	-3.91576e-05	4.48532e+09	0.499985	0.306473	0.338464	0	0.00305387
213724	AC073130.2	MEN	0	-2.35548e-05	4485375855	0.49999	0.41882	0.438624	0	0.00190867
213725	AC004594.1	MEN	0	-1.96696e-05	4485375855	0.49999	0.41882	0.438624	0	0.00190867
213726	AKR1D1	MEN	0	-8.8499e-05	4485170385	0.499968	0.136019	0.161994	0	0.00648947
213727	TRBV5-5	MEN	0	-0.000120555	4.48495e+09	0.499943	0.0476549	0.0605156	0	0.011452
213728	TRBV5-6	MEN	0	-0.000187645	4.48474e+09	0.49992	0.0191126	0.0253311	0	0.0160328
213729	RN7SL481P	MEN	0	-5.4314e-05	4.48526e+09	0.499977	0.210389	0.241553	0	0.0045808
213730	AC004941.1	MEN	0	-3.0399e-05	4.48536e+09	0.499989	0.375813	0.402761	0	0.0022904
213731	AC010973.1	MEN	0	-6.05301e-05	4.48522e+09	0.499973	0.176102	0.205408	0	0.00534427
213732	AC010973.2	MEN	0	-2.69561e-05	4.48536e+09	0.499989	0.375813	0.402761	0	0.0022904
213733	AC093583.1	MEN	0	-5.65784e-05	4.48526e+09	0.499977	0.210389	0.241553	0	0.0045808
213734	AC073133.1	MEN	0	-2.08324e-05	4485375855	0.49999	0.41882	0.438624	0	0.00190867
213735	AC073133.2	MEN	0	-6.5408e-05	4485204630	0.499971	0.161411	0.189664	0	0.005726
213736	AC006372.1	MEN	0	-2.50494e-05	4.48536e+09	0.499989	0.375813	0.402761	0	0.0022904
213737	AC005481.1	MEN	0	-6.21019e-05	4485238875	0.499975	0.192356	0.222618	0	0.00496253
213738	AC003035.1	MEN	0	-2.47395e-05	4.48536e+09	0.499989	0.375813	0.402761	0	0.0022904
213739	RN7SL48P	MEN	0	-2.57085e-05	4.48536e+09	0.499989	0.375813	0.402761	0	0.0022904
213740	GK-IT1	MEN	0	-2.93152e-05	4.48532e+09	0.499985	0.306473	0.338464	0	0.00305387
213741	TAB3-AS2	MEN	0	-1.77366e-05	4485375855	0.49999	0.41882	0.438624	0	0.00190867
213742	MID1IP1-AS1	MEN	0	-2.26601e-05	4485375855	0.49999	0.41882	0.438624	0	0.00190867
213743	RN7SL15P	MEN	0	-4.82507e-05	4.48529e+09	0.499981	0.252888	0.28481	0	0.00381733
213744	Metazoa-SRP-ENSG00000277721	MEN	0	-2.74851e-05	4.48536e+09	0.499989	0.375813	0.402761	0	0.0022904
213745	RNU12-2P	MEN	0	-1.32159e-05	4.48539e+09	0.499992	0.469609	0.487835	0	0.00152693
213746	PHKA1-AS1	MEN	0	-3.47539e-05	4.48532e+09	0.499985	0.306473	0.338464	0	0.00305387
213747	MIR325	MEN	0	-2.37948e-05	4.48536e+09	0.499989	0.375813	0.402761	0	0.0022904
213748	UBE2DNL	MEN	0	-1.78392e-05	4485375855	0.49999	0.41882	0.438624	0	0.00190867
213749	AL035427.1	MEN	0	-2.27269e-05	4485375855	0.49999	0.41882	0.438624	0	0.00190867
213750	PIH1D3	MEN	0	-1.87826e-05	4.48539e+09	0.499992	0.469609	0.487835	0	0.00152693
213751	RN7SL266P	MEN	0	-1.33941e-05	4.48539e+09	0.499992	0.469609	0.487835	0	0.00152693
213752	AC005052.1	MEN	0	-0.000123773	4484964915	0.499945	0.0515177	0.0651376	0	0.0110703
213753	USP26	MEN	0	-8.34078e-05	4.48512e+09	0.499962	0.105881	0.128423	0	0.00763467
213754	U52111.1	MEN	0	-2.38904e-05	4485375855	0.49999	0.41882	0.438624	0	0.00190867
213755	RN7SL697P	MEN	0	-4.53671e-05	4485273120	0.499979	0.230461	0.262279	0	0.00419907
213756	BX571846.1	MEN	0	-8.86142e-05	4.48515e+09	0.499966	0.125029	0.149788	0	0.0068712
213757	AC100810.3	MEN	0	-4.51528e-05	4485307365	0.499983	0.27806	0.310402	0	0.0034356
213758	AC019257.1	MEN	0	-9.87638e-05	4.48508e+09	0.499958	0.0899015	0.110136	0	0.00839813
213759	AF287957.1	MEN	0	-1.94746e-05	4485375855	0.49999	0.41882	0.438624	0	0.00190867
213760	AC103957.1	MEN	0	-2.26322e-05	4485375855	0.49999	0.41882	0.438624	0	0.00190867
213761	AC011008.1	MEN	0	-1.75803e-05	4.48539e+09	0.499992	0.469609	0.487835	0	0.00152693
213762	AF131216.1	MEN	0	-4.92858e-05	4.48529e+09	0.499981	0.252888	0.28481	0	0.00381733
213763	C8orf49	MEN	0	-1.92144e-05	4485375855	0.49999	0.41882	0.438624	0	0.00190867
213764	FAM66A	MEN	0	-2.5885e-05	4.48536e+09	0.499989	0.375813	0.402761	0	0.0022904
213765	ENPP7P6	MEN	0	-2.46063e-05	4485375855	0.49999	0.41882	0.438624	0	0.00190867
213766	AC130352.1	MEN	0	-2.60252e-05	4.48536e+09	0.499989	0.375813	0.402761	0	0.0022904
213767	RN7SL474P	MEN	0	-3.04899e-05	4485341610	0.499987	0.338769	0.36935	0	0.00267213
213768	AC027117.2	MEN	0	-4.72731e-05	4485273120	0.499979	0.230461	0.262279	0	0.00419907
213769	AC027117.1	MEN	0	-0.000158057	4484827935	0.499929	0.027849	0.036303	0	0.0141241
213770	AC037459.4	MEN	0	-2.15346e-05	4485375855	0.49999	0.41882	0.438624	0	0.00190867
213771	TNFRSF10A-AS1	MEN	0	-3.5312e-05	4.48532e+09	0.499985	0.306473	0.338464	0	0.00305387
213772	AC087362.1	MEN	0	-5.92001e-05	4.48526e+09	0.499977	0.210389	0.241553	0	0.0045808
213773	AC087623.2	MEN	0	-2.35464e-05	4.48536e+09	0.499989	0.375813	0.402761	0	0.0022904
213774	AC009630.2	MEN	0	-3.0614e-05	4.48532e+09	0.499985	0.306473	0.338464	0	0.00305387
213775	RN7SL250P	MEN	0	-7.49602e-05	4485238875	0.499975	0.192356	0.222618	0	0.00496253
213776	RN7SL798P	MEN	0	-2.29878e-05	4485375855	0.49999	0.41882	0.438624	0	0.00190867
213777	RNU4-50P	MEN	0	-6.50607e-05	4.48522e+09	0.499973	0.176102	0.205408	0	0.00534427
213778	AC105150.1	MEN	0	-4.66841e-05	4485273120	0.499979	0.230461	0.262279	0	0.00419907
213779	AC120042.1	MEN	0	-6.0835e-05	4485238875	0.499975	0.192356	0.222618	0	0.00496253
213780	AC011853.2	MEN	0	-2.29465e-05	4485375855	0.49999	0.41882	0.438624	0	0.00190867
213781	RN7SL19P	MEN	0	-2.77033e-05	4.48532e+09	0.499985	0.306473	0.338464	0	0.00305387
213782	AC011773.3	MEN	0	-1.63063e-05	4.48539e+09	0.499992	0.469609	0.487835	0	0.00152693
213783	AF121898.1	MEN	0	-5.76639e-05	4.48522e+09	0.499973	0.176102	0.205408	0	0.00534427
213784	RNU6-925P	MEN	0	-4.8306e-05	4485273120	0.499979	0.230461	0.262279	0	0.00419907
213785	AC106038.1	MEN	0	-7.36621e-05	4485136140	0.499964	0.115016	0.138614	0	0.00725293
213786	Y-RNA-ENSG00000199732	MEN	0	-2.51701e-05	4485375855	0.49999	0.41882	0.438624	0	0.00190867
213787	AC107909.1	MEN	0	-1.74317e-05	4485375855	0.49999	0.41882	0.438624	0	0.00190867
213788	AP000426.1	MEN	0	-2.38412e-05	4485375855	0.49999	0.41882	0.438624	0	0.00190867
213789	snoU13-ENSG00000238372	MEN	0	-3.04165e-05	4485341610	0.499987	0.338769	0.36935	0	0.00267213
213790	AP002907.1	MEN	0	-4.21234e-05	4485307365	0.499983	0.27806	0.310402	0	0.0034356
213791	RNU6ATAC8P	MEN	0	-2.09047e-05	4.48536e+09	0.499989	0.375813	0.402761	0	0.0022904
213792	AP003354.1	MEN	0	-1.63527e-05	4485375855	0.49999	0.41882	0.438624	0	0.00190867
213793	AC090579.1	MEN	0	-6.59082e-05	4485204630	0.499971	0.161411	0.189664	0	0.005726
213794	LINC01608	MEN	0	0	4.48546e+09	0.5	1	1	0	0
213795	MAL2-AS1	MEN	0	-2.10566e-05	4485375855	0.49999	0.41882	0.438624	0	0.00190867
213796	RNU6-869P	MEN	0	-6.76123e-05	4.48526e+09	0.499977	0.210389	0.241553	0	0.0045808
213797	Metazoa-SRP-ENSG00000276193	MEN	0	-8.51113e-05	4485170385	0.499968	0.136019	0.161994	0	0.00648947
213798	AC013546.1	MEN	0	-6.0391e-05	4.48522e+09	0.499973	0.176102	0.205408	0	0.00534427
213799	AC087354.1	MEN	0	-4.78162e-05	4.48529e+09	0.499981	0.252888	0.28481	0	0.00381733
213800	AC067930.5	MEN	0	-0.000437634	4.48365e+09	0.499798	0.000196767	0.000295585	0	0.0404637
213801	AC234917.1	MEN	0	-2.85794e-05	4.48532e+09	0.499985	0.306473	0.338464	0	0.00305387
213802	RPL12P25	MEN	0	-5.4885e-05	4.48522e+09	0.499973	0.176102	0.205408	0	0.00534427
213803	AL161725.2	MEN	0	-1.69708e-05	4485375855	0.49999	0.41882	0.438624	0	0.00190867
213804	RNU6-1327P	MEN	0	-2.22714e-05	4.48536e+09	0.499989	0.375813	0.402761	0	0.0022904
213805	AL136979.1	MEN	0	-0.000219753	4.48471e+09	0.499916	0.0164633	0.0219529	0	0.0167963
213806	RN7SL123P	MEN	0	-2.75947e-05	4485375855	0.49999	0.41882	0.438624	0	0.00190867
213807	AL354694.1	MEN	0	-1.81032e-05	4485375855	0.49999	0.41882	0.438624	0	0.00190867
213808	C9orf92	MEN	0	-4.27346e-05	4.48529e+09	0.499981	0.252888	0.28481	0	0.00381733
213809	AL355432.1	MEN	0	-3.29955e-05	4.48532e+09	0.499985	0.306473	0.338464	0	0.00305387
213810	AL163192.1	MEN	0	-2.80587e-05	4485341610	0.499987	0.338769	0.36935	0	0.00267213
213811	RNU4ATAC15P	MEN	0	-5.06644e-05	4485238875	0.499975	0.192356	0.222618	0	0.00496253
213812	AL356489.1	MEN	0	-3.7371e-05	4485341610	0.499987	0.338769	0.36935	0	0.00267213
213813	AL354989.1	MEN	0	-2.96716e-05	4.48536e+09	0.499989	0.375813	0.402761	0	0.0022904
213814	DNAJB5-AS1	MEN	0	-2.85836e-05	4.48536e+09	0.499989	0.375813	0.402761	0	0.0022904
213815	AL133410.2	MEN	0	-2.79369e-05	4485341610	0.499987	0.338769	0.36935	0	0.00267213
213816	RNU4-53P	MEN	0	-1.95088e-05	4485375855	0.49999	0.41882	0.438624	0	0.00190867
213817	AL591543.1	MEN	0	-3.70246e-05	4.48532e+09	0.499985	0.306473	0.338464	0	0.00305387
213818	AL591441.1	MEN	0	-2.73498e-05	4485341610	0.499987	0.338769	0.36935	0	0.00267213
213819	GXYLT1P4	MEN	0	-6.68737e-05	4485204630	0.499971	0.161411	0.189664	0	0.005726
213820	BX649567.1	MEN	0	-7.12246e-05	4485136140	0.499964	0.115016	0.138614	0	0.00725293
213821	AL353616.2	MEN	0	-3.15683e-05	4.48532e+09	0.499985	0.306473	0.338464	0	0.00305387
213822	RN7SL726P	MEN	0	-2.7375e-05	4.48536e+09	0.499989	0.375813	0.402761	0	0.0022904
213823	AL591368.1	MEN	0	-2.12643e-05	4485375855	0.49999	0.41882	0.438624	0	0.00190867
213824	AL353743.2	MEN	0	-2.39187e-05	4485375855	0.49999	0.41882	0.438624	0	0.00190867
213825	BX470209.1	MEN	0	-2.75633e-05	4485341610	0.499987	0.338769	0.36935	0	0.00267213
213826	AL158071.3	MEN	0	-3.74862e-05	4.48532e+09	0.499985	0.306473	0.338464	0	0.00305387
213827	LINC00484-ENSG00000235641	MEN	0	-6.02508e-05	4485238875	0.499975	0.192356	0.222618	0	0.00496253
213828	MIRLET7DHG	MEN	0	-3.3645e-05	4.48532e+09	0.499985	0.306473	0.338464	0	0.00305387
213829	AL807757.2	MEN	0	-2.20891e-05	4.48536e+09	0.499989	0.375813	0.402761	0	0.0022904
213830	AL161729.3	MEN	0	-2.58099e-05	4.48536e+09	0.499989	0.375813	0.402761	0	0.0022904
213831	Metazoa-SRP-ENSG00000274011	MEN	0	-8.2656e-05	4485101895	0.49996	0.0975351	0.118907	0	0.0080164
213832	AL592463.1	MEN	0	-2.53512e-05	4485375855	0.49999	0.41882	0.438624	0	0.00190867
213833	AL161630.1	MEN	0	-1.51962e-05	4485375855	0.49999	0.41882	0.438624	0	0.00190867
213834	RN7SL187P	MEN	0	-3.58164e-05	4.48532e+09	0.499985	0.306473	0.338464	0	0.00305387
213835	SNORD90	MEN	0	-2.41233e-05	4.48536e+09	0.499989	0.375813	0.402761	0	0.0022904
213836	AL354928.1	MEN	0	-2.83755e-05	4.48536e+09	0.499989	0.375813	0.402761	0	0.0022904
213837	Y-RNA-ENSG00000200788	MEN	0	-2.48171e-05	4.48536e+09	0.499989	0.375813	0.402761	0	0.0022904
213838	AL157935.2	MEN	0	-0.000161725	4484793690	0.499926	0.023941	0.0313883	0	0.0148876
213839	AL356481.3	MEN	0	-2.28935e-05	4485375855	0.49999	0.41882	0.438624	0	0.00190867
213840	AL353803.4	MEN	0	-3.17683e-05	4.48532e+09	0.499985	0.306473	0.338464	0	0.00305387
213841	BX649601.1	MEN	0	-5.70046e-05	4485273120	0.499979	0.230461	0.262279	0	0.00419907
213842	CR392000.2	MEN	0	-8.41831e-05	4485136140	0.499964	0.115016	0.138614	0	0.00725293
213843	STPG3-AS1	MEN	0	-3.14266e-05	4485375855	0.49999	0.41882	0.438624	0	0.00190867
213844	AL590627.1	MEN	0	-3.05432e-05	4485341610	0.499987	0.338769	0.36935	0	0.00267213
213845	AC069287.2	MEN	0	-5.39423e-05	4485238875	0.499975	0.192356	0.222618	0	0.00496253
213846	AC136475.2	MEN	0	-2.47153e-05	4.48536e+09	0.499989	0.375813	0.402761	0	0.0022904
213847	AC136475.8	MEN	0	-0.000161819	4.48481e+09	0.499927	0.0258183	0.0337492	0	0.0145059
213848	AP006621.1	MEN	0	-1.914e-05	4485375855	0.49999	0.41882	0.438624	0	0.00190867
213849	AC068580.3	MEN	0	-2.58199e-05	4485375855	0.49999	0.41882	0.438624	0	0.00190867
213850	AC131971.1	MEN	0	-2.69021e-05	4485375855	0.49999	0.41882	0.438624	0	0.00190867
213851	RNU1-91P	MEN	0	-1.88579e-05	4.48536e+09	0.499989	0.375813	0.402761	0	0.0022904
213852	AC090587.1	MEN	0	-2.14647e-05	4.48536e+09	0.499989	0.375813	0.402761	0	0.0022904
213853	OR52B5P	MEN	0	-4.2613e-05	4.48529e+09	0.499981	0.252888	0.28481	0	0.00381733
213854	AC068733.3	MEN	0	-5.91506e-05	4485204630	0.499971	0.161411	0.189664	0	0.005726
213855	AC091564.2	MEN	0	-4.97415e-05	4.48526e+09	0.499977	0.210389	0.241553	0	0.0045808
213856	AC044810.2	MEN	0	-5.48058e-05	4.48526e+09	0.499977	0.210389	0.241553	0	0.0045808
213857	AC023946.1	MEN	0	-3.02932e-05	4.48532e+09	0.499985	0.306473	0.338464	0	0.00305387
213858	AC013549.2	MEN	0	-2.77007e-05	4.48536e+09	0.499989	0.375813	0.402761	0	0.0022904
213859	OTOG	MEN	0	-0.00019184	4.48485e+09	0.499931	0.0300464	0.0390312	0	0.0137424
213860	AC090099.1	MEN	0	-2.26481e-05	4.48536e+09	0.499989	0.375813	0.402761	0	0.0022904
213861	Metazoa-SRP-ENSG00000274589	MEN	0	-4.39116e-05	4485307365	0.499983	0.27806	0.310402	0	0.0034356
213862	NAV2-AS2	MEN	0	-2.34466e-05	4485375855	0.49999	0.41882	0.438624	0	0.00190867
213863	AC090092.1	MEN	0	-3.98573e-05	4485307365	0.499983	0.27806	0.310402	0	0.0034356
213864	AC131571.1	MEN	0	-3.41487e-05	4.48536e+09	0.499989	0.375813	0.402761	0	0.0022904
213865	FBXO3-AS1	MEN	0	-2.06418e-05	4485375855	0.49999	0.41882	0.438624	0	0.00190867
213866	AC087277.2	MEN	0	-1.19175e-05	4.48539e+09	0.499992	0.469609	0.487835	0	0.00152693
213867	AC087521.2	MEN	0	-2.67676e-05	4485375855	0.49999	0.41882	0.438624	0	0.00190867
213868	ALKBH3-AS1	MEN	0	-2.09258e-05	4485375855	0.49999	0.41882	0.438624	0	0.00190867
213869	AC018410.2	MEN	0	-2.6012e-05	4485341610	0.499987	0.338769	0.36935	0	0.00267213
213870	KF459542.1	MEN	0	-1.45647e-05	4485375855	0.49999	0.41882	0.438624	0	0.00190867
213871	AP001350.1	MEN	0	-2.3152e-05	4485375855	0.49999	0.41882	0.438624	0	0.00190867
213872	AP001257.1	MEN	0	-4.53739e-05	4.48529e+09	0.499981	0.252888	0.28481	0	0.00381733
213873	AP003559.1	MEN	0	-4.18127e-05	4.48529e+09	0.499981	0.252888	0.28481	0	0.00381733
213874	DKFZP434K028	MEN	0	-2.5568e-05	4485375855	0.49999	0.41882	0.438624	0	0.00190867
213875	TEX54	MEN	0	-5.16185e-05	4485273120	0.499979	0.230461	0.262279	0	0.00419907
213876	SLC22A6	MEN	0	-7.9515e-05	4.48515e+09	0.499966	0.125029	0.149788	0	0.0068712
213877	MIR548K	MEN	0	-3.58198e-05	4.48532e+09	0.499985	0.306473	0.338464	0	0.00305387
213878	AP000487.2	MEN	0	-2.21243e-05	4.48536e+09	0.499989	0.375813	0.402761	0	0.0022904
213879	ARAP1-AS2	MEN	0	-2.16669e-05	4485375855	0.49999	0.41882	0.438624	0	0.00190867
213880	AP002770.1	MEN	0	-6.27915e-05	4.48522e+09	0.499973	0.176102	0.205408	0	0.00534427
213881	AP001189.1	MEN	0	-2.78759e-05	4485341610	0.499987	0.338769	0.36935	0	0.00267213
213882	AP001825.1	MEN	0	-9.71232e-05	4.48512e+09	0.499962	0.105881	0.128423	0	0.00763467
213883	AP003097.2	MEN	0	-2.4538e-05	4.48536e+09	0.499989	0.375813	0.402761	0	0.0022904
213884	DISC1FP1	MEN	0	-1.61287e-05	4.48539e+09	0.499992	0.469609	0.487835	0	0.00152693
213885	Y-RNA-ENSG00000199875	MEN	0	-2.19405e-05	4485375855	0.49999	0.41882	0.438624	0	0.00190867
213886	SCARNA9	MEN	0	-2.47976e-05	4485375855	0.49999	0.41882	0.438624	0	0.00190867
213887	AP003080.1	MEN	0	-2.56934e-05	4485375855	0.49999	0.41882	0.438624	0	0.00190867
213888	AP003973.2	MEN	0	-2.74094e-05	4.48536e+09	0.499989	0.375813	0.402761	0	0.0022904
213889	AP001781.2	MEN	0	-3.47676e-05	4.48536e+09	0.499989	0.375813	0.402761	0	0.0022904
213890	AP000907.3	MEN	0	-4.1588e-05	4.48529e+09	0.499981	0.252888	0.28481	0	0.00381733
213891	RNU6-1157P	MEN	0	-1.52142e-05	4.48539e+09	0.499992	0.469609	0.487835	0	0.00152693
213892	AP003396.1	MEN	0	-1.52134e-05	4485375855	0.49999	0.41882	0.438624	0	0.00190867
213893	AP000679.1	MEN	0	-2.16871e-05	4.48536e+09	0.499989	0.375813	0.402761	0	0.0022904
213894	KRT18P59	MEN	0	-2.51688e-05	4.48536e+09	0.499989	0.375813	0.402761	0	0.0022904
213895	STT3A-AS1	MEN	0	-4.94141e-05	4485273120	0.499979	0.230461	0.262279	0	0.00419907
213896	AP000842.1	MEN	0	-3.38415e-05	4485307365	0.499983	0.27806	0.310402	0	0.0034356
213897	AP001893.1	MEN	0	-2.39528e-05	4485375855	0.49999	0.41882	0.438624	0	0.00190867
213898	RNU4-86P	MEN	0	-2.7951e-05	4.48539e+09	0.499992	0.469609	0.487835	0	0.00152693
213899	AP001783.1	MEN	0	-2.28891e-05	4485375855	0.49999	0.41882	0.438624	0	0.00190867
213900	AP003397.1	MEN	0	-3.78914e-05	4485341610	0.499987	0.338769	0.36935	0	0.00267213
213901	NTM-AS1	MEN	0	-2.32078e-06	4485444345	0.499998	0.71769	0.731213	0	0.000381733
213902	AL358216.1	MEN	0	-0.000112553	4484999160	0.499948	0.0602727	0.0755848	0	0.0103068
213903	AL450322.2	MEN	0	-4.44671e-05	4.48529e+09	0.499981	0.252888	0.28481	0	0.00381733
213904	AL450322.1	MEN	0	-3.06108e-05	4.48532e+09	0.499985	0.306473	0.338464	0	0.00305387
213905	CALML3-AS1	MEN	0	-5.16188e-05	4.48522e+09	0.499973	0.176102	0.205408	0	0.00534427
213906	AL365356.1	MEN	0	-4.13588e-05	4.48529e+09	0.499981	0.252888	0.28481	0	0.00381733
213907	RN7SKP78	MEN	0	-2.50176e-05	4.48536e+09	0.499989	0.375813	0.402761	0	0.0022904
213908	CELF2-AS2	MEN	0	-2.02979e-05	4485375855	0.49999	0.41882	0.438624	0	0.00190867
213909	AL512631.2	MEN	0	-2.65125e-05	4.48532e+09	0.499985	0.306473	0.338464	0	0.00305387
213910	PROSER2-AS1	MEN	0	-2.21434e-05	4485375855	0.49999	0.41882	0.438624	0	0.00190867
213911	AL355870.1	MEN	0	-5.33624e-05	4.48526e+09	0.499977	0.210389	0.241553	0	0.0045808
213912	RNU2-24P	MEN	0	-3.41105e-05	4485341610	0.499987	0.338769	0.36935	0	0.00267213
213913	LRRC37A6P	MEN	0	-2.82938e-05	4.48536e+09	0.499989	0.375813	0.402761	0	0.0022904
213914	MKX	MEN	0	-6.24213e-06	4485444345	0.499998	0.71769	0.731213	0	0.000381733
213915	Y-RNA-ENSG00000206660	MEN	0	-3.32457e-05	4.48532e+09	0.499985	0.306473	0.338464	0	0.00305387
213916	AL391839.2	MEN	0	-5.06275e-05	4485307365	0.499983	0.27806	0.310402	0	0.0034356
213917	AL117336.1	MEN	0	-2.07689e-05	4485375855	0.49999	0.41882	0.438624	0	0.00190867
213918	ZNF32-AS1	MEN	0	-2.23478e-05	4485375855	0.49999	0.41882	0.438624	0	0.00190867
213919	ZNF32-AS2	MEN	0	-2.7689e-05	4.48536e+09	0.499989	0.375813	0.402761	0	0.0022904
213920	LINC00841	MEN	0	-3.2576e-05	4485307365	0.499983	0.27806	0.310402	0	0.0034356
213921	BEND3P1	MEN	0	-7.1279e-05	4.48519e+09	0.499969	0.148102	0.175259	0	0.00610773
213922	AL451049.1	MEN	0	-1.75385e-05	4.48536e+09	0.499989	0.375813	0.402761	0	0.0022904
213923	AC022398.1	MEN	0	-2.47918e-05	4.48536e+09	0.499989	0.375813	0.402761	0	0.0022904
213924	Y-RNA-ENSG00000195401	MEN	0	-3.37128e-05	4485341610	0.499987	0.338769	0.36935	0	0.00267213
213925	AC022392.1	MEN	0	-2.81597e-05	4.48536e+09	0.499989	0.375813	0.402761	0	0.0022904
213926	Y-RNA-ENSG00000200170	MEN	0	-8.11377e-05	4485136140	0.499964	0.115016	0.138614	0	0.00725293
213927	Y-RNA-ENSG00000199201	MEN	0	-2.08928e-05	4.48536e+09	0.499989	0.375813	0.402761	0	0.0022904
213928	AL133481.1	MEN	0	-1.88149e-05	4485375855	0.49999	0.41882	0.438624	0	0.00190867
213929	BX248123.1	MEN	0	-4.20253e-05	4.48529e+09	0.499981	0.252888	0.28481	0	0.00381733
213930	AL136982.6	MEN	0	-1.81745e-05	4.48536e+09	0.499989	0.375813	0.402761	0	0.0022904
213931	AL136982.3	MEN	0	-0.000114756	4485033405	0.499952	0.0706277	0.0877718	0	0.00954333
213932	AL157400.3	MEN	0	-3.53114e-05	4485341610	0.499987	0.338769	0.36935	0	0.00267213
213933	AL355490.2	MEN	0	-3.01349e-05	4485341610	0.499987	0.338769	0.36935	0	0.00267213
213934	AL133387.2	MEN	0	-4.29037e-05	4485307365	0.499983	0.27806	0.310402	0	0.0034356
213935	RNU6-1231P	MEN	0	-6.44777e-05	4.48519e+09	0.499969	0.148102	0.175259	0	0.00610773
213936	U6-ENSG00000283337	MEN	0	-6.2819e-05	4.48515e+09	0.499966	0.125029	0.149788	0	0.0068712
213937	AL356608.1	MEN	0	-3.27748e-05	4485341610	0.499987	0.338769	0.36935	0	0.00267213
213938	AL360182.2	MEN	0	-2.13854e-05	4.48539e+09	0.499992	0.469609	0.487835	0	0.00152693
213939	Hammerhead-HH10	MEN	0	-3.66968e-05	4.48529e+09	0.499981	0.252888	0.28481	0	0.00381733
213940	AL583824.1	MEN	0	-4.83995e-05	4.48529e+09	0.499981	0.252888	0.28481	0	0.00381733
213941	AL731577.2	MEN	0	-1.48522e-05	4485375855	0.49999	0.41882	0.438624	0	0.00190867
213942	CBX3P4	MEN	0	-2.95899e-05	4485341610	0.499987	0.338769	0.36935	0	0.00267213
213943	RNU6-1315P	MEN	0	-2.98062e-05	4485307365	0.499983	0.27806	0.310402	0	0.0034356
213944	TSPAN9-IT1	MEN	0	-2.36267e-05	4.48536e+09	0.499989	0.375813	0.402761	0	0.0022904
213945	RN7SL391P	MEN	0	-1.89851e-05	4485375855	0.49999	0.41882	0.438624	0	0.00190867
213946	AC125494.1	MEN	0	-3.86673e-05	4485307365	0.499983	0.27806	0.310402	0	0.0034356
213947	AC024896.1	MEN	0	-6.68673e-05	4485170385	0.499968	0.136019	0.161994	0	0.00648947
213948	AC022079.2	MEN	0	-2.94451e-05	4.48532e+09	0.499985	0.306473	0.338464	0	0.00305387
213949	AC010198.1	MEN	0	-3.0619e-05	4.48532e+09	0.499985	0.306473	0.338464	0	0.00305387
213950	DENND5B-AS1	MEN	0	-2.41763e-05	4485375855	0.49999	0.41882	0.438624	0	0.00190867
213951	MIR7851	MEN	0	-4.15407e-05	4.48529e+09	0.499981	0.252888	0.28481	0	0.00381733
213952	AC012038.1	MEN	0	-2.89789e-05	4.48536e+09	0.499989	0.375813	0.402761	0	0.0022904
213953	AC004241.4	MEN	0	-5.06899e-05	4.48526e+09	0.499977	0.210389	0.241553	0	0.0045808
213954	AC074029.3	MEN	0	-2.19188e-05	4485375855	0.49999	0.41882	0.438624	0	0.00190867
213955	AC089987.1	MEN	0	-2.4251e-05	4485375855	0.49999	0.41882	0.438624	0	0.00190867
213956	Metazoa-SRP-ENSG00000274017	MEN	0	-9.33027e-05	4.48502e+09	0.49995	0.0652313	0.0814951	0	0.00992507
213957	RNU6-1093P	MEN	0	-3.95735e-05	4485307365	0.499983	0.27806	0.310402	0	0.0034356
213958	Y-RNA-ENSG00000200953	MEN	0	-2.53741e-05	4.48536e+09	0.499989	0.375813	0.402761	0	0.0022904
213959	KRT1	MEN	0	-0.000280388	4484348505	0.499876	0.00355356	0.00497421	0	0.0248127
213960	AC078778.1	MEN	0	-3.90491e-05	4485273120	0.499979	0.230461	0.262279	0	0.00419907
213961	AC078778.2	MEN	0	-5.15719e-05	4.48526e+09	0.499977	0.210389	0.241553	0	0.0045808
213962	RN7SL744P	MEN	0	-4.63599e-05	4.48529e+09	0.499981	0.252888	0.28481	0	0.00381733
213963	OR6C4	MEN	0	-6.856e-05	4.48519e+09	0.499969	0.148102	0.175259	0	0.00610773
213964	Metazoa-SRP-ENSG00000258045	MEN	0	-2.40798e-05	4.48536e+09	0.499989	0.375813	0.402761	0	0.0022904
213965	AC073487.1	MEN	0	-2.81839e-05	4.48532e+09	0.499985	0.306473	0.338464	0	0.00305387
213966	AC025162.2	MEN	0	-2.23523e-05	4.48536e+09	0.499989	0.375813	0.402761	0	0.0022904
213967	AC034102.6	MEN	0	-6.10803e-05	4.48522e+09	0.499973	0.176102	0.205408	0	0.00534427
213968	AC073896.5	MEN	0	-3.35291e-05	4485307365	0.499983	0.27806	0.310402	0	0.0034356
213969	MIR616	MEN	0	-3.80342e-05	4485307365	0.499983	0.27806	0.310402	0	0.0034356
213970	AC025165.1	MEN	0	-0.000959544	4.48265e+09	0.499687	3.63058e-06	5.86185e-06	0	0.0626043
213971	AC078962.4	MEN	0	-2.19641e-05	4.48536e+09	0.499989	0.375813	0.402761	0	0.0022904
213972	RN7SL804P	MEN	0	-6.7766e-05	4.48515e+09	0.499966	0.125029	0.149788	0	0.0068712
213973	AC011611.3	MEN	0	-8.876e-05	4485136140	0.499964	0.115016	0.138614	0	0.00725293
213974	AC089998.1	MEN	0	-3.2873e-05	4.48532e+09	0.499985	0.306473	0.338464	0	0.00305387
213975	RN7SL630P	MEN	0	-4.1992e-05	4485307365	0.499983	0.27806	0.310402	0	0.0034356
213976	AC023161.1	MEN	0	-2.86372e-05	4.48536e+09	0.499989	0.375813	0.402761	0	0.0022904
213977	KRT19P2	MEN	0	-4.59302e-05	4485307365	0.499983	0.27806	0.310402	0	0.0034356
213978	Y-RNA-ENSG00000202470	MEN	0	-7.0038e-05	4.48519e+09	0.499969	0.148102	0.175259	0	0.00610773
213979	RNA5SP370	MEN	0	-2.96264e-05	4.48536e+09	0.499989	0.375813	0.402761	0	0.0022904
213980	AC079174.1	MEN	0	-5.48253e-05	4485238875	0.499975	0.192356	0.222618	0	0.00496253
213981	AC078880.5	MEN	0	-2.20097e-05	4485375855	0.49999	0.41882	0.438624	0	0.00190867
213982	AC084880.3	MEN	0	-2.21166e-05	4485375855	0.49999	0.41882	0.438624	0	0.00190867
213983	AC125616.1	MEN	0	-2.06075e-05	4485375855	0.49999	0.41882	0.438624	0	0.00190867
213984	PITPNM2-AS1	MEN	0	-2.32429e-05	4485375855	0.49999	0.41882	0.438624	0	0.00190867
213985	LINC02405	MEN	0	-1.70738e-05	4485375855	0.49999	0.41882	0.438624	0	0.00190867
213986	AC079949.1	MEN	0	-4.96581e-05	4.48526e+09	0.499977	0.210389	0.241553	0	0.0045808
213987	AC073912.2	MEN	0	-4.00259e-05	4485307365	0.499983	0.27806	0.310402	0	0.0034356
213988	RNA5SP378	MEN	0	-4.72614e-05	4.48526e+09	0.499977	0.210389	0.241553	0	0.0045808
213989	TPTE2P6	MEN	0	-5.34426e-05	4.48526e+09	0.499977	0.210389	0.241553	0	0.0045808
213990	AL359538.1	MEN	0	-2.2988e-05	4.48536e+09	0.499989	0.375813	0.402761	0	0.0022904
213991	LINC00412	MEN	0	-2.37044e-05	4485375855	0.49999	0.41882	0.438624	0	0.00190867
213992	RNU6-82P	MEN	0	-4.42788e-05	4485273120	0.499979	0.230461	0.262279	0	0.00419907
213993	RNU6-53P	MEN	0	-3.10347e-05	4485341610	0.499987	0.338769	0.36935	0	0.00267213
213994	LINC00384	MEN	0	-3.3999e-05	4485341610	0.499987	0.338769	0.36935	0	0.00267213
213995	LINC02344	MEN	0	-3.37589e-05	4485341610	0.499987	0.338769	0.36935	0	0.00267213
213996	LINC00445	MEN	0	-0.000130602	4.48505e+09	0.499954	0.0765051	0.0945991	0	0.0091616
213997	Metazoa-SRP-ENSG00000277794	MEN	0	-2.98423e-05	4485341610	0.499987	0.338769	0.36935	0	0.00267213
213998	LINC00462	MEN	0	-1.99946e-05	4485375855	0.49999	0.41882	0.438624	0	0.00190867
213999	RNA5SP29	MEN	0	-2.92004e-05	4485341610	0.499987	0.338769	0.36935	0	0.00267213
214000	AL139082.1	MEN	0	-0.000121842	4485033405	0.499952	0.0706277	0.0877718	0	0.00954333
214001	LINC02333	MEN	0	-2.35776e-05	4485375855	0.49999	0.41882	0.438624	0	0.00190867
214002	AL159972.1	MEN	0	-3.53592e-05	4.48532e+09	0.499985	0.306473	0.338464	0	0.00305387
214003	AC001226.1	MEN	0	-4.71695e-05	4.48526e+09	0.499977	0.210389	0.241553	0	0.0045808
214004	AL356737.1	MEN	0	-3.50367e-05	4.48532e+09	0.499985	0.306473	0.338464	0	0.00305387
214005	AL137002.1	MEN	0	-2.63282e-05	4.48536e+09	0.499989	0.375813	0.402761	0	0.0022904
214006	DCUN1D2-AS	MEN	0	-5.03304e-05	4485238875	0.499975	0.192356	0.222618	0	0.00496253
214007	AL442125.2	MEN	0	-6.69294e-05	4485170385	0.499968	0.136019	0.161994	0	0.00648947
214008	AL355922.2	MEN	0	-2.51019e-05	4.48536e+09	0.499989	0.375813	0.402761	0	0.0022904
214009	RN7SL650P	MEN	0	-4.67074e-05	4485273120	0.499979	0.230461	0.262279	0	0.00419907
214010	AC243965.2	MEN	0	-4.76025e-05	4.48526e+09	0.499977	0.210389	0.241553	0	0.0045808
214011	RNU6-1046P	MEN	0	-2.59058e-05	4.48536e+09	0.499989	0.375813	0.402761	0	0.0022904
214012	AL445363.1	MEN	0	-1.86905e-05	4485375855	0.49999	0.41882	0.438624	0	0.00190867
214013	Metazoa-SRP-ENSG00000275978	MEN	0	-6.09163e-05	4.48522e+09	0.499973	0.176102	0.205408	0	0.00534427
214014	AL079304.1	MEN	0	-2.50504e-05	4485341610	0.499987	0.338769	0.36935	0	0.00267213
214015	AL352977.2	MEN	0	-4.91196e-05	4.48526e+09	0.499977	0.210389	0.241553	0	0.0045808
214016	LINC02302	MEN	0	-2.6431e-05	4485341610	0.499987	0.338769	0.36935	0	0.00267213
214017	AL121809.1	MEN	0	-2.1766e-05	4485341610	0.499987	0.338769	0.36935	0	0.00267213
214018	AL118556.1	MEN	0	-2.54668e-05	4485375855	0.49999	0.41882	0.438624	0	0.00190867
214019	AL139316.1	MEN	0	-2.69702e-05	4485375855	0.49999	0.41882	0.438624	0	0.00190867
214020	AL158801.3	MEN	0	-3.38708e-05	4485341610	0.499987	0.338769	0.36935	0	0.00267213
214021	AL157911.1	MEN	0	-2.56467e-05	4485341610	0.499987	0.338769	0.36935	0	0.00267213
214022	AL137129.1	MEN	0	-3.26069e-05	4.48532e+09	0.499985	0.306473	0.338464	0	0.00305387
214023	AL161756.3	MEN	0	-2.88165e-05	4.48536e+09	0.499989	0.375813	0.402761	0	0.0022904
214024	Y-RNA-ENSG00000201529	MEN	0	-3.03853e-05	4485341610	0.499987	0.338769	0.36935	0	0.00267213
214025	AC005225.1	MEN	0	-2.13913e-05	4485375855	0.49999	0.41882	0.438624	0	0.00190867
214026	AC006146.1	MEN	0	-2.0875e-05	4485375855	0.49999	0.41882	0.438624	0	0.00190867
214027	Y-RNA-ENSG00000199472	MEN	0	-3.90479e-05	4.48529e+09	0.499981	0.252888	0.28481	0	0.00381733
214028	SNORA7-ENSG00000222604	MEN	0	-3.35613e-05	4.48536e+09	0.499989	0.375813	0.402761	0	0.0022904
214029	RNU6-689P	MEN	0	-2.76328e-05	4.48536e+09	0.499989	0.375813	0.402761	0	0.0022904
214030	AL691403.1	MEN	0	-2.82855e-05	4.48536e+09	0.499989	0.375813	0.402761	0	0.0022904
214031	AF111167.1	MEN	0	-1.90674e-05	4485375855	0.49999	0.41882	0.438624	0	0.00190867
214032	SNORA46-ENSG00000212371	MEN	0	-1.93003e-05	4485375855	0.49999	0.41882	0.438624	0	0.00190867
214033	AL138478.1	MEN	0	-5.00344e-05	4.48526e+09	0.499977	0.210389	0.241553	0	0.0045808
214034	AL357093.1	MEN	0	-3.20933e-05	4485307365	0.499983	0.27806	0.310402	0	0.0034356
214035	AL512791.1	MEN	0	-1.71495e-05	4.48539e+09	0.499992	0.469609	0.487835	0	0.00152693
214036	LINC02317	MEN	0	-0.000103293	4.48512e+09	0.499962	0.105881	0.128423	0	0.00763467
214037	AL359399.1	MEN	0	-2.21026e-05	4485375855	0.49999	0.41882	0.438624	0	0.00190867
214038	AL928654.3	MEN	0	-9.31722e-05	4485136140	0.499964	0.115016	0.138614	0	0.00725293
214039	GOLGA6L6	MEN	0	-2.12764e-05	4485375855	0.49999	0.41882	0.438624	0	0.00190867
214040	AC012414.3	MEN	0	-4.03998e-05	4485307365	0.499983	0.27806	0.310402	0	0.0034356
214041	GOLGA6L1	MEN	0	-2.9363e-05	4.48532e+09	0.499985	0.306473	0.338464	0	0.00305387
214042	PWRN1	MEN	0	-2.03925e-05	4.48536e+09	0.499989	0.375813	0.402761	0	0.0022904
214043	AC100774.1	MEN	0	-1.86064e-05	4485375855	0.49999	0.41882	0.438624	0	0.00190867
214044	ULK4P3	MEN	0	-2.46333e-05	4485375855	0.49999	0.41882	0.438624	0	0.00190867
214045	GOLGA8O	MEN	0	-0.00214916	4477670730	0.499132	1.17965e-14	2.30802e-14	0	0.173689
214046	AC123768.2	MEN	0	-5.15868e-05	4.48526e+09	0.499977	0.210389	0.241553	0	0.0045808
214047	AC079203.2	MEN	0	-2.99531e-05	4485341610	0.499987	0.338769	0.36935	0	0.00267213
214048	AC116158.1	MEN	0	-2.0975e-05	4485375855	0.49999	0.41882	0.438624	0	0.00190867
214049	AC116158.2	MEN	0	-4.86255e-05	4.48526e+09	0.499977	0.210389	0.241553	0	0.0045808
214050	AC087721.1	MEN	0	-6.32932e-05	4.48522e+09	0.499973	0.176102	0.205408	0	0.00534427
214051	RN7SL487P	MEN	0	-3.52411e-05	4485341610	0.499987	0.338769	0.36935	0	0.00267213
214052	AC025043.1	MEN	0	-2.05663e-05	4485375855	0.49999	0.41882	0.438624	0	0.00190867
214053	AC025430.1	MEN	0	-3.02106e-05	4485341610	0.499987	0.338769	0.36935	0	0.00267213
214054	AC051619.4	MEN	0	-2.61021e-05	4.48536e+09	0.499989	0.375813	0.402761	0	0.0022904
214055	AC068722.1	MEN	0	-2.74638e-05	4485375855	0.49999	0.41882	0.438624	0	0.00190867
214056	AC084757.2	MEN	0	-1.6576e-05	4.48536e+09	0.499989	0.375813	0.402761	0	0.0022904
214057	Y-RNA-ENSG00000207105	MEN	0	-2.74103e-05	4485375855	0.49999	0.41882	0.438624	0	0.00190867
214058	AC090970.2	MEN	0	-2.54774e-05	4.48536e+09	0.499989	0.375813	0.402761	0	0.0022904
214059	AC090970.1	MEN	0	-2.20395e-05	4485375855	0.49999	0.41882	0.438624	0	0.00190867
214060	AC023906.5	MEN	0	-6.98773e-05	4485170385	0.499968	0.136019	0.161994	0	0.00648947
214061	AC023906.3	MEN	0	-4.0429e-05	4.48532e+09	0.499985	0.306473	0.338464	0	0.00305387
214062	AC018926.1	MEN	0	-4.69766e-05	4485273120	0.499979	0.230461	0.262279	0	0.00419907
214063	AC025271.2	MEN	0	-0.000656814	4483012950	0.499727	1.52776e-05	2.40923e-05	0	0.0545879
214064	AC022898.2	MEN	0	-2.41927e-05	4.48536e+09	0.499989	0.375813	0.402761	0	0.0022904
214065	AC079328.2	MEN	0	-5.42186e-05	4.48522e+09	0.499973	0.176102	0.205408	0	0.00534427
214066	AC073167.1	MEN	0	-2.20071e-05	4485375855	0.49999	0.41882	0.438624	0	0.00190867
214067	Y-RNA-ENSG00000223271	MEN	0	-4.01598e-05	4.48532e+09	0.499985	0.306473	0.338464	0	0.00305387
214068	AC009690.2	MEN	0	-5.23318e-05	4.48526e+09	0.499977	0.210389	0.241553	0	0.0045808
214069	RN7SL510P	MEN	0	-2.03098e-05	4485375855	0.49999	0.41882	0.438624	0	0.00190867
214070	AC090260.1	MEN	0	-2.3616e-05	4485341610	0.499987	0.338769	0.36935	0	0.00267213
214071	AC027228.1	MEN	0	-3.00854e-05	4.48536e+09	0.499989	0.375813	0.402761	0	0.0022904
214072	AC021483.2	MEN	0	-6.2204e-05	4485204630	0.499971	0.161411	0.189664	0	0.005726
214073	AC108451.1	MEN	0	-6.64953e-05	4.48522e+09	0.499973	0.176102	0.205408	0	0.00534427
214074	AC105339.1	MEN	0	-7.8589e-05	4.48512e+09	0.499962	0.105881	0.128423	0	0.00763467
214075	AC022558.2	MEN	0	-3.52562e-05	4485341610	0.499987	0.338769	0.36935	0	0.00267213
214076	AC024270.4	MEN	0	-1.84518e-05	4485375855	0.49999	0.41882	0.438624	0	0.00190867
214077	AC022558.3	MEN	0	-2.35996e-05	4.48536e+09	0.499989	0.375813	0.402761	0	0.0022904
214078	AC013391.2	MEN	0	-1.95054e-05	4485375855	0.49999	0.41882	0.438624	0	0.00190867
214079	AC091167.6	MEN	0	-2.86807e-05	4485341610	0.499987	0.338769	0.36935	0	0.00267213
214080	AC116903.2	MEN	0	-2.65006e-05	4.48536e+09	0.499989	0.375813	0.402761	0	0.0022904
214081	AC106028.2	MEN	0	-4.09506e-05	4485307365	0.499983	0.27806	0.310402	0	0.0034356
214082	AC015574.1	MEN	0	-2.92549e-05	4485341610	0.499987	0.338769	0.36935	0	0.00267213
214083	FAM169B	MEN	0	-0.000102532	4.48502e+09	0.49995	0.0652313	0.0814951	0	0.00992507
214084	AC118658.1	MEN	0	-3.27822e-05	4.48532e+09	0.499985	0.306473	0.338464	0	0.00305387
214085	AC015660.4	MEN	0	-2.09909e-05	4485375855	0.49999	0.41882	0.438624	0	0.00190867
214086	AC084855.1	MEN	0	-2.49336e-05	4.48536e+09	0.499989	0.375813	0.402761	0	0.0022904
214087	LMF1-AS1	MEN	0	-1.44148e-05	4.48539e+09	0.499992	0.469609	0.487835	0	0.00152693
214088	AL031600.2	MEN	0	-2.36312e-05	4.48536e+09	0.499989	0.375813	0.402761	0	0.0022904
214089	AL031722.1	MEN	0	-2.34594e-05	4485375855	0.49999	0.41882	0.438624	0	0.00190867
214090	AC005606.2	MEN	0	-2.03446e-05	4485375855	0.49999	0.41882	0.438624	0	0.00190867
214091	AC093525.3	MEN	0	-2.34994e-05	4485375855	0.49999	0.41882	0.438624	0	0.00190867
214092	AC006111.3	MEN	0	-2.29187e-05	4485375855	0.49999	0.41882	0.438624	0	0.00190867
214093	AC005736.2	MEN	0	-5.05436e-05	4.48526e+09	0.499977	0.210389	0.241553	0	0.0045808
214094	AC009121.2	MEN	0	-1.70901e-05	4.48539e+09	0.499992	0.469609	0.487835	0	0.00152693
214095	AC007601.1	MEN	0	-4.06445e-05	4485307365	0.499983	0.27806	0.310402	0	0.0034356
214096	AC010333.3	MEN	0	-2.63034e-05	4.48536e+09	0.499989	0.375813	0.402761	0	0.0022904
214097	AC136624.3	MEN	0	-5.2034e-05	4.48529e+09	0.499981	0.252888	0.28481	0	0.00381733
214098	GP2	MEN	0	-7.43751e-05	4.48519e+09	0.499969	0.148102	0.175259	0	0.00610773
214099	AC009034.1	MEN	0	-7.75808e-05	4485136140	0.499964	0.115016	0.138614	0	0.00725293
214100	AC009021.2	MEN	0	-5.27498e-05	4.48522e+09	0.499973	0.176102	0.205408	0	0.00534427
214101	ZG16	MEN	0	-2.45669e-05	4485375855	0.49999	0.41882	0.438624	0	0.00190867
214102	SLX1A-SULT1A3	MEN	0	-2.205e-05	4485375855	0.49999	0.41882	0.438624	0	0.00190867
214103	AC009088.2	MEN	0	-4.05399e-05	4.48532e+09	0.499985	0.306473	0.338464	0	0.00305387
214104	AC007608.2	MEN	0	-5.03767e-05	4.48526e+09	0.499977	0.210389	0.241553	0	0.0045808
214105	AC007608.1	MEN	0	-9.38901e-05	4485101895	0.49996	0.0975351	0.118907	0	0.0080164
214106	AC007728.3	MEN	0	-2.03765e-05	4485375855	0.49999	0.41882	0.438624	0	0.00190867
214107	AC007728.1	MEN	0	-3.77538e-05	4485307365	0.499983	0.27806	0.310402	0	0.0034356
214108	AC012181.3	MEN	0	-2.08908e-05	4485375855	0.49999	0.41882	0.438624	0	0.00190867
214109	BEAN1-AS1	MEN	0	-2.91981e-05	4485307365	0.499983	0.27806	0.310402	0	0.0034356
214110	AC027682.3	MEN	0	-7.8724e-05	4485204630	0.499971	0.161411	0.189664	0	0.005726
214111	AC009095.1	MEN	0	-2.67748e-05	4.48536e+09	0.499989	0.375813	0.402761	0	0.0022904
214112	AC009060.1	MEN	0	-2.42095e-05	4485375855	0.49999	0.41882	0.438624	0	0.00190867
214113	VAC14-AS1	MEN	0	-2.88162e-05	4485375855	0.49999	0.41882	0.438624	0	0.00190867
214114	AC010547.4	MEN	0	-7.14404e-05	4.48522e+09	0.499973	0.176102	0.205408	0	0.00534427
214115	SNORD71	MEN	0	-3.71965e-05	4.48529e+09	0.499981	0.252888	0.28481	0	0.00381733
214116	AC004943.1	MEN	0	-2.96629e-05	4.48536e+09	0.499989	0.375813	0.402761	0	0.0022904
214117	AC009120.3	MEN	0	-2.27612e-05	4485375855	0.49999	0.41882	0.438624	0	0.00190867
214118	CHST5	MEN	0	-7.46405e-05	4485170385	0.499968	0.136019	0.161994	0	0.00648947
214119	AC108125.1	MEN	0	-4.30395e-05	4.48529e+09	0.499981	0.252888	0.28481	0	0.00381733
214120	LINC02125	MEN	0	-2.85444e-05	4485341610	0.499987	0.338769	0.36935	0	0.00267213
214121	AC106729.1	MEN	0	-3.33363e-05	4485341610	0.499987	0.338769	0.36935	0	0.00267213
214122	AC027279.2	MEN	0	-2.88724e-05	4485341610	0.499987	0.338769	0.36935	0	0.00267213
214123	RN7SL381P	MEN	0	-1.94597e-05	4485375855	0.49999	0.41882	0.438624	0	0.00190867
214124	AC010531.5	MEN	0	-4.08233e-05	4485307365	0.499983	0.27806	0.310402	0	0.0034356
214125	AC134312.1	MEN	0	-6.03286e-05	4485238875	0.499975	0.192356	0.222618	0	0.00496253
214126	AC138028.2	MEN	0	-2.72253e-05	4.48532e+09	0.499985	0.306473	0.338464	0	0.00305387
214127	AC092143.3	MEN	0	-2.25549e-05	4485375855	0.49999	0.41882	0.438624	0	0.00190867
214128	URAHP	MEN	0	-2.43658e-05	4.48536e+09	0.499989	0.375813	0.402761	0	0.0022904
214129	AC006435.2	MEN	0	-8.10281e-05	4485136140	0.499964	0.115016	0.138614	0	0.00725293
214130	AC005696.2	MEN	0	-2.05816e-05	4485375855	0.49999	0.41882	0.438624	0	0.00190867
214131	RN7SL774P	MEN	0	-2.6125e-05	4485341610	0.499987	0.338769	0.36935	0	0.00267213
214132	AC004771.2	MEN	0	-2.45495e-05	4.48536e+09	0.499989	0.375813	0.402761	0	0.0022904
214133	TMEM95	MEN	0	-4.05238e-05	4.48529e+09	0.499981	0.252888	0.28481	0	0.00381733
214134	AC129492.7	MEN	0	-3.81422e-05	4485341610	0.499987	0.338769	0.36935	0	0.00267213
214135	AC005410.2	MEN	0	-2.99744e-05	4.48532e+09	0.499985	0.306473	0.338464	0	0.00305387
214136	RPL21P122	MEN	0	-2.31267e-05	4.48536e+09	0.499989	0.375813	0.402761	0	0.0022904
214137	AC127540.1	MEN	0	-3.16623e-05	4.48532e+09	0.499985	0.306473	0.338464	0	0.00305387
214138	AC104024.2	MEN	0	-4.26052e-05	4485273120	0.499979	0.230461	0.262279	0	0.00419907
214139	AC055811.1	MEN	0	-3.03679e-05	4485341610	0.499987	0.338769	0.36935	0	0.00267213
214140	SMCR2	MEN	0	-2.57072e-05	4485341610	0.499987	0.338769	0.36935	0	0.00267213
214141	AC127537.3	MEN	0	-5.03293e-05	4.48526e+09	0.499977	0.210389	0.241553	0	0.0045808
214142	AC007952.6	MEN	0	-4.0177e-05	4.48532e+09	0.499985	0.306473	0.338464	0	0.00305387
214143	AC005730.3	MEN	0	-2.7395e-05	4485341610	0.499987	0.338769	0.36935	0	0.00267213
214144	AC008088.1	MEN	0	-3.26211e-05	4485307365	0.499983	0.27806	0.310402	0	0.0034356
214145	AC061975.1	MEN	0	-2.29145e-05	4485375855	0.49999	0.41882	0.438624	0	0.00190867
214146	AC024267.1	MEN	0	-5.18654e-05	4.48526e+09	0.499977	0.210389	0.241553	0	0.0045808
214147	SMURF2P1	MEN	0	-2.06126e-05	4485375855	0.49999	0.41882	0.438624	0	0.00190867
214148	AC005899.3	MEN	0	-4.73112e-05	4485273120	0.499979	0.230461	0.262279	0	0.00419907
214149	AC005899.1	MEN	0	-3.77248e-05	4485307365	0.499983	0.27806	0.310402	0	0.0034356
214150	AC084809.1	MEN	0	-1.83494e-05	4485375855	0.49999	0.41882	0.438624	0	0.00190867
214151	AC015911.6	MEN	0	-5.69609e-05	4485204630	0.499971	0.161411	0.189664	0	0.005726
214152	AC243654.1	MEN	0	-4.6395e-05	4.48526e+09	0.499977	0.210389	0.241553	0	0.0045808
214153	AC243571.2	MEN	0	-1.83672e-05	4485375855	0.49999	0.41882	0.438624	0	0.00190867
214154	AC243585.1	MEN	0	-2.30801e-05	4485375855	0.49999	0.41882	0.438624	0	0.00190867
214155	LRRC37A11P	MEN	0	-5.23885e-05	4485238875	0.499975	0.192356	0.222618	0	0.00496253
214156	FAM215A	MEN	0	-1.93414e-05	4485375855	0.49999	0.41882	0.438624	0	0.00190867
214157	AC007993.2	MEN	0	-2.44048e-05	4.48536e+09	0.499989	0.375813	0.402761	0	0.0022904
214158	RN7SL405P	MEN	0	-5.06344e-05	4.48529e+09	0.499981	0.252888	0.28481	0	0.00381733
214159	LRRC37A17P	MEN	0	-1.67129e-05	4.48539e+09	0.499992	0.469609	0.487835	0	0.00152693
214160	AC018521.7	MEN	0	-1.88487e-05	4485375855	0.49999	0.41882	0.438624	0	0.00190867
214161	AC027801.2	MEN	0	-2.67327e-05	4.48536e+09	0.499989	0.375813	0.402761	0	0.0022904
214162	AC021491.4	MEN	0	-4.15215e-05	4485307365	0.499983	0.27806	0.310402	0	0.0034356
214163	AC021491.2	MEN	0	-3.57271e-05	4.48529e+09	0.499981	0.252888	0.28481	0	0.00381733
214164	AC005920.2	MEN	0	-3.63381e-05	4485307365	0.499983	0.27806	0.310402	0	0.0034356
214165	AC004584.1	MEN	0	-3.61388e-05	4485307365	0.499983	0.27806	0.310402	0	0.0034356
214166	AC015845.1	MEN	0	-1.9388e-05	4485375855	0.49999	0.41882	0.438624	0	0.00190867
214167	AC005884.1	MEN	0	-5.30798e-05	4485273120	0.499979	0.230461	0.262279	0	0.00419907
214168	Y-RNA-ENSG00000202361	MEN	0	-2.25916e-05	4.48536e+09	0.499989	0.375813	0.402761	0	0.0022904
214169	AC087301.1	MEN	0	-2.15453e-05	4485375855	0.49999	0.41882	0.438624	0	0.00190867
214170	C17orf77	MEN	0	-4.20849e-05	4485307365	0.499983	0.27806	0.310402	0	0.0034356
214171	CD300E	MEN	0	-1.66259e-05	4485410100	0.499994	0.531162	0.548658	0	0.0011452
214172	MIR3615	MEN	0	-2.53114e-05	4.48536e+09	0.499989	0.375813	0.402761	0	0.0022904
214173	AC022211.1	MEN	0	-1.89273e-05	4485375855	0.49999	0.41882	0.438624	0	0.00190867
214174	AC087289.2	MEN	0	-4.44353e-05	4.48529e+09	0.499981	0.252888	0.28481	0	0.00381733
214175	AC087289.4	MEN	0	-6.20286e-05	4485204630	0.499971	0.161411	0.189664	0	0.005726
214176	LINC00868	MEN	0	-4.98253e-05	4.48526e+09	0.499977	0.210389	0.241553	0	0.0045808
214177	Y-RNA-ENSG00000200651	MEN	0	-3.72196e-05	4485341610	0.499987	0.338769	0.36935	0	0.00267213
214178	AC145207.7	MEN	0	-2.17736e-05	4.48536e+09	0.499989	0.375813	0.402761	0	0.0022904
214179	AC132938.1	MEN	0	-2.8902e-05	4.48532e+09	0.499985	0.306473	0.338464	0	0.00305387
214180	AC124283.2	MEN	0	-1.43328e-05	4485375855	0.49999	0.41882	0.438624	0	0.00190867
214181	AP000919.4	MEN	0	-6.09648e-05	4485170385	0.499968	0.136019	0.161994	0	0.00648947
214182	AP005432.2	MEN	0	-6.05541e-05	4.48522e+09	0.499973	0.176102	0.205408	0	0.00534427
214183	AP001099.1	MEN	0	-4.45979e-05	4.48526e+09	0.499977	0.210389	0.241553	0	0.0045808
214184	MIR133A1HG	MEN	0	-3.43285e-05	4485341610	0.499987	0.338769	0.36935	0	0.00267213
214185	RN7SL745P	MEN	0	-3.70451e-05	4485307365	0.499983	0.27806	0.310402	0	0.0034356
214186	AC116447.1	MEN	0	-5.50098e-05	4.48519e+09	0.499969	0.148102	0.175259	0	0.00610773
214187	AC012254.3	MEN	0	-1.68696e-05	4485375855	0.49999	0.41882	0.438624	0	0.00190867
214188	SNORA37	MEN	0	-5.58573e-05	4485238875	0.499975	0.192356	0.222618	0	0.00496253
214189	TCF4-AS1	MEN	0	-3.52856e-05	4485341610	0.499987	0.338769	0.36935	0	0.00267213
214190	U3-ENSG00000212539	MEN	0	-7.71032e-05	4.48515e+09	0.499966	0.125029	0.149788	0	0.0068712
214191	AC104365.3	MEN	0	-2.87902e-05	4.48536e+09	0.499989	0.375813	0.402761	0	0.0022904
214192	AC009704.1	MEN	0	-1.16532e-05	4485410100	0.499994	0.531162	0.548658	0	0.0011452
214193	AC093330.1	MEN	0	-3.42872e-05	4485341610	0.499987	0.338769	0.36935	0	0.00267213
214194	AC124254.1	MEN	0	-7.56316e-05	4.48519e+09	0.499969	0.148102	0.175259	0	0.00610773
214195	AC139100.1	MEN	0	-4.32826e-05	4485273120	0.499979	0.230461	0.262279	0	0.00419907
214196	AL049712.1	MEN	0	-2.10575e-05	4.48536e+09	0.499989	0.375813	0.402761	0	0.0022904
214197	AL121890.2	MEN	0	-2.12185e-05	4485375855	0.49999	0.41882	0.438624	0	0.00190867
214198	SNORA26-ENSG00000212517	MEN	0	-3.46382e-05	4485341610	0.499987	0.338769	0.36935	0	0.00267213
214199	AL121757.1	MEN	0	-3.62189e-05	4485341610	0.499987	0.338769	0.36935	0	0.00267213
214200	RN7SL498P	MEN	0	-2.14186e-05	4.48536e+09	0.499989	0.375813	0.402761	0	0.0022904
214201	AL021396.1	MEN	0	-2.68799e-05	4.48536e+09	0.499989	0.375813	0.402761	0	0.0022904
214202	RNU105B	MEN	0	-2.2685e-05	4485375855	0.49999	0.41882	0.438624	0	0.00190867
214203	AL158042.1	MEN	0	-2.24255e-05	4.48536e+09	0.499989	0.375813	0.402761	0	0.0022904
214204	AL121782.1	MEN	0	-4.3062e-05	4.48529e+09	0.499981	0.252888	0.28481	0	0.00381733
214205	RN7SL594P	MEN	0	-2.86648e-05	4485341610	0.499987	0.338769	0.36935	0	0.00267213
214206	BPIFB9P	MEN	0	-8.2968e-05	4.48512e+09	0.499962	0.105881	0.128423	0	0.00763467
214207	Y-RNA-ENSG00000201498	MEN	0	-3.71822e-05	4.48532e+09	0.499985	0.306473	0.338464	0	0.00305387
214208	RNU6-407P	MEN	0	-3.63787e-05	4485307365	0.499983	0.27806	0.310402	0	0.0034356
214209	AL356652.1	MEN	0	-7.22317e-05	4.48519e+09	0.499969	0.148102	0.175259	0	0.00610773
214210	RN7SKP185	MEN	0	-2.68239e-05	4.48536e+09	0.499989	0.375813	0.402761	0	0.0022904
214211	AL359555.1	MEN	0	-2.73498e-05	4.48536e+09	0.499989	0.375813	0.402761	0	0.0022904
214212	Metazoa-SRP-ENSG00000277965	MEN	0	-6.73214e-05	4485204630	0.499971	0.161411	0.189664	0	0.005726
214213	RN7SKP173	MEN	0	-2.39035e-05	4485341610	0.499987	0.338769	0.36935	0	0.00267213
214214	LINC01620	MEN	0	-1.87732e-05	4485375855	0.49999	0.41882	0.438624	0	0.00190867
214215	Y-RNA-ENSG00000252021	MEN	0	-3.49662e-05	4485307365	0.499983	0.27806	0.310402	0	0.0034356
214216	MKRN7P	MEN	0	-1.84605e-05	4485375855	0.49999	0.41882	0.438624	0	0.00190867
214217	RNU6-147P	MEN	0	-5.6638e-05	4485204630	0.499971	0.161411	0.189664	0	0.005726
214218	AL035541.1	MEN	0	-2.87208e-05	4.48536e+09	0.499989	0.375813	0.402761	0	0.0022904
214219	LINC01711	MEN	0	-2.57973e-05	4.48536e+09	0.499989	0.375813	0.402761	0	0.0022904
214220	C20orf166-AS1	MEN	0	-4.57788e-05	4485273120	0.499979	0.230461	0.262279	0	0.00419907
214221	SLCO4A1-AS1	MEN	0	-6.98039e-05	4485170385	0.499968	0.136019	0.161994	0	0.00648947
214222	AC016588.1	MEN	0	-5.76421e-05	4485204630	0.499971	0.161411	0.189664	0	0.005726
214223	AC004449.1	MEN	0	-1.77929e-05	4485375855	0.49999	0.41882	0.438624	0	0.00190867
214224	AC004528.2	MEN	0	-2.48107e-05	4485341610	0.499987	0.338769	0.36935	0	0.00267213
214225	HMGB2P1	MEN	0	-3.22946e-05	4.48536e+09	0.499989	0.375813	0.402761	0	0.0022904
214226	AC012615.6	MEN	0	-4.793e-05	4485273120	0.499979	0.230461	0.262279	0	0.00419907
214227	AC005786.2	MEN	0	-2.26258e-05	4.48536e+09	0.499989	0.375813	0.402761	0	0.0022904
214228	AC016586.1	MEN	0	-2.05019e-05	4485375855	0.49999	0.41882	0.438624	0	0.00190867
214229	DPP9-AS1	MEN	0	-2.59009e-05	4.48536e+09	0.499989	0.375813	0.402761	0	0.0022904
214230	Metazoa-SRP-ENSG00000276568	MEN	0	-3.4176e-05	4.48532e+09	0.499985	0.306473	0.338464	0	0.00305387
214231	AC010336.6	MEN	0	-2.0716e-05	4.48539e+09	0.499992	0.469609	0.487835	0	0.00152693
214232	AC020931.1	MEN	0	-2.94651e-05	4.48536e+09	0.499989	0.375813	0.402761	0	0.0022904
214233	AC011511.2	MEN	0	-2.35195e-05	4485375855	0.49999	0.41882	0.438624	0	0.00190867
214234	TSPAN16	MEN	0	-2.85338e-05	4485341610	0.499987	0.338769	0.36935	0	0.00267213
214235	AC010422.1	MEN	0	-5.27054e-05	4485238875	0.499975	0.192356	0.222618	0	0.00496253
214236	AC022098.3	MEN	0	-5.63939e-05	4485273120	0.499979	0.230461	0.262279	0	0.00419907
214237	AC008894.2	MEN	0	-6.50652e-05	4485204630	0.499971	0.161411	0.189664	0	0.005726
214238	AC020917.2	MEN	0	-4.51315e-05	4.48529e+09	0.499981	0.252888	0.28481	0	0.00381733
214239	AC008764.3	MEN	0	-4.75055e-05	4485307365	0.499983	0.27806	0.310402	0	0.0034356
214240	AC008764.2	MEN	0	-6.27956e-05	4.48522e+09	0.499973	0.176102	0.205408	0	0.00534427
214241	AC020913.1	MEN	0	-7.64458e-05	4.48515e+09	0.499966	0.125029	0.149788	0	0.0068712
214242	AC010463.3	MEN	0	-2.00871e-05	4.48536e+09	0.499989	0.375813	0.402761	0	0.0022904
214243	RN7SL513P	MEN	0	-2.35047e-05	4.48536e+09	0.499989	0.375813	0.402761	0	0.0022904
214244	AC005253.2	MEN	0	-1.78795e-05	4485375855	0.49999	0.41882	0.438624	0	0.00190867
214245	AC138430.1	MEN	0	-2.89068e-05	4.48536e+09	0.499989	0.375813	0.402761	0	0.0022904
214246	AC010636.2	MEN	0	-2.24772e-05	4485375855	0.49999	0.41882	0.438624	0	0.00190867
214247	AC123912.2	MEN	0	-3.18023e-05	4485341610	0.499987	0.338769	0.36935	0	0.00267213
214248	AC073539.1	MEN	0	-3.62727e-05	4485307365	0.499983	0.27806	0.310402	0	0.0034356
214249	ZNF30-AS1	MEN	0	-2.92925e-05	4485341610	0.499987	0.338769	0.36935	0	0.00267213
214250	AC020907.4	MEN	0	-4.31873e-05	4.48529e+09	0.499981	0.252888	0.28481	0	0.00381733
214251	AC002128.2	MEN	0	-8.85051e-05	4.48512e+09	0.499962	0.105881	0.128423	0	0.00763467
214252	KRTDAP	MEN	0	-0.00010257	4485033405	0.499952	0.0706277	0.0877718	0	0.00954333
214253	RN7SL402P	MEN	0	-3.89156e-05	4.48529e+09	0.499981	0.252888	0.28481	0	0.00381733
214254	AD001527.1	MEN	0	-3.19525e-05	4.48536e+09	0.499989	0.375813	0.402761	0	0.0022904
214255	AC074138.1	MEN	0	-3.63549e-05	4.48532e+09	0.499985	0.306473	0.338464	0	0.00305387
214256	AC012309.1	MEN	0	-3.21851e-05	4.48532e+09	0.499985	0.306473	0.338464	0	0.00305387
214257	AC016590.2	MEN	0	-2.79591e-05	4.48536e+09	0.499989	0.375813	0.402761	0	0.0022904
214258	AC022148.2	MEN	0	-2.76687e-05	4485341610	0.499987	0.338769	0.36935	0	0.00267213
214259	AC011479.3	MEN	0	-2.27445e-05	4.48536e+09	0.499989	0.375813	0.402761	0	0.0022904
214260	AC011443.1	MEN	0	-7.30727e-05	4485136140	0.499964	0.115016	0.138614	0	0.00725293
214261	RNU6-945P	MEN	0	-2.42686e-05	4485341610	0.499987	0.338769	0.36935	0	0.00267213
214262	AC243960.3	MEN	0	-6.04985e-05	4.48522e+09	0.499973	0.176102	0.205408	0	0.00534427
214263	RNU4-60P	MEN	0	-4.38259e-05	4485307365	0.499983	0.27806	0.310402	0	0.0034356
214264	AC004784.1	MEN	0	-6.95277e-05	4.48519e+09	0.499969	0.148102	0.175259	0	0.00610773
214265	AC005779.1	MEN	0	-2.38291e-05	4.48536e+09	0.499989	0.375813	0.402761	0	0.0022904
214266	PLA2G4C-AS1	MEN	0	-3.08367e-05	4485341610	0.499987	0.338769	0.36935	0	0.00267213
214267	AC008403.2	MEN	0	-2.06748e-05	4485375855	0.49999	0.41882	0.438624	0	0.00190867
214268	AC011495.2	MEN	0	-2.08438e-05	4485375855	0.49999	0.41882	0.438624	0	0.00190867
214269	PTOV1-AS2	MEN	0	-3.34603e-05	4.48532e+09	0.499985	0.306473	0.338464	0	0.00305387
214270	Metazoa-SRP-ENSG00000276002	MEN	0	-2.355e-05	4485341610	0.499987	0.338769	0.36935	0	0.00267213
214271	KLK2	MEN	0	-6.75316e-05	4485238875	0.499975	0.192356	0.222618	0	0.00496253
214272	LINC01872	MEN	0	-4.07859e-05	4485307365	0.499983	0.27806	0.310402	0	0.0034356
214273	AC008750.4	MEN	0	-2.66776e-05	4485341610	0.499987	0.338769	0.36935	0	0.00267213
214274	AC010320.2	MEN	0	-3.84194e-05	4485307365	0.499983	0.27806	0.310402	0	0.0034356
214275	VN1R2	MEN	0	-3.82929e-05	4.48526e+09	0.499977	0.210389	0.241553	0	0.0045808
214276	AC008735.4	MEN	0	-1.59171e-05	4485375855	0.49999	0.41882	0.438624	0	0.00190867
214277	AC006116.5	MEN	0	-1.50987e-05	4485375855	0.49999	0.41882	0.438624	0	0.00190867
214278	AC006116.6	MEN	0	-4.41199e-05	4.48529e+09	0.499981	0.252888	0.28481	0	0.00381733
214279	AC006116.9	MEN	0	-3.70674e-05	4485307365	0.499983	0.27806	0.310402	0	0.0034356
214280	AC005498.1	MEN	0	-1.58944e-05	4.48539e+09	0.499992	0.469609	0.487835	0	0.00152693
214281	AC007228.1	MEN	0	-3.1356e-05	4485341610	0.499987	0.338769	0.36935	0	0.00267213
214282	AC012313.7	MEN	0	-1.63075e-05	4485375855	0.49999	0.41882	0.438624	0	0.00190867
214283	RN7SL693P	MEN	0	-5.93845e-05	4.48522e+09	0.499973	0.176102	0.205408	0	0.00534427
214284	LINC00278	MEN	0	-0.000133884	4484930670	0.499941	0.0440965	0.0562413	0	0.0118337
214285	AC011297.1	MEN	0	-3.00009e-05	4.48536e+09	0.499989	0.375813	0.402761	0	0.0022904
214286	Y-RNA-ENSG00000251996	MEN	0	-3.33789e-05	4.48532e+09	0.499985	0.306473	0.338464	0	0.00305387
214287	AP000542.3	MEN	0	-2.21785e-05	4485375855	0.49999	0.41882	0.438624	0	0.00190867
214288	AC016027.3	MEN	0	-3.59756e-05	4.48532e+09	0.499985	0.306473	0.338464	0	0.00305387
214289	AC007326.5	MEN	0	-2.87047e-05	4.48532e+09	0.499985	0.306473	0.338464	0	0.00305387
214290	RN7SL168P	MEN	0	-2.64459e-05	4485375855	0.49999	0.41882	0.438624	0	0.00190867
214291	AC006547.1	MEN	0	-1.95413e-05	4485375855	0.49999	0.41882	0.438624	0	0.00190867
214292	RN7SL812P	MEN	0	-4.83158e-05	4485307365	0.499983	0.27806	0.310402	0	0.0034356
214293	Metazoa-SRP-ENSG00000275840	MEN	0	-2.95233e-05	4485341610	0.499987	0.338769	0.36935	0	0.00267213
214294	AC253536.3	MEN	0	-1.38273e-05	4485375855	0.49999	0.41882	0.438624	0	0.00190867
214295	AL022323.5	MEN	0	-4.68677e-05	4.48529e+09	0.499981	0.252888	0.28481	0	0.00381733
214296	LINC01422-ENSG00000235271	MEN	0	-1.80804e-05	4485375855	0.49999	0.41882	0.438624	0	0.00190867
214297	AL008638.5	MEN	0	-1.80572e-05	4485375855	0.49999	0.41882	0.438624	0	0.00190867
214298	AC004832.4	MEN	0	-2.71918e-05	4.48536e+09	0.499989	0.375813	0.402761	0	0.0022904
214299	Y-RNA-ENSG00000202019	MEN	0	-2.2965e-05	4485375855	0.49999	0.41882	0.438624	0	0.00190867
214300	C22orf24	MEN	0	-2.40938e-05	4.48536e+09	0.499989	0.375813	0.402761	0	0.0022904
214301	AL008723.1	MEN	0	-4.08908e-05	4485307365	0.499983	0.27806	0.310402	0	0.0034356
214302	AL008723.3	MEN	0	-0.000128115	4484999160	0.499948	0.0602727	0.0755848	0	0.0103068
214303	AL021937.1	MEN	0	-3.70991e-05	4485307365	0.499983	0.27806	0.310402	0	0.0034356
214304	Z82173.1	MEN	0	-4.75225e-05	4.48529e+09	0.499981	0.252888	0.28481	0	0.00381733
214305	RN7SL385P	MEN	0	-4.60886e-05	4.48529e+09	0.499981	0.252888	0.28481	0	0.00381733
214306	AL031587.1	MEN	0	-2.46065e-05	4485375855	0.49999	0.41882	0.438624	0	0.00190867
214307	AL031587.4	MEN	0	-2.64563e-05	4.48536e+09	0.499989	0.375813	0.402761	0	0.0022904
214308	AC254562.2	MEN	0	-2.72451e-05	4485375855	0.49999	0.41882	0.438624	0	0.00190867
214309	Z83851.2	MEN	0	-1.7283e-05	4485375855	0.49999	0.41882	0.438624	0	0.00190867
214310	BX324167.1	MEN	0	-4.41952e-05	4.48529e+09	0.499981	0.252888	0.28481	0	0.00381733
214311	TBC1D22A-AS1	MEN	0	-2.04016e-05	4485375855	0.49999	0.41882	0.438624	0	0.00190867
214312	U62317.4	MEN	0	-2.49541e-05	4485375855	0.49999	0.41882	0.438624	0	0.00190867
214313	CU634019.1	MEN	0	-2.00816e-05	4.48539e+09	0.499992	0.469609	0.487835	0	0.00152693
214314	FP236383.1	MEN	0	-3.15637e-05	4485341610	0.499987	0.338769	0.36935	0	0.00267213
214315	AP001439.1	MEN	0	-2.67469e-05	4.48532e+09	0.499985	0.306473	0.338464	0	0.00305387
214316	AP001596.1	MEN	0	-2.07878e-05	4.48536e+09	0.499989	0.375813	0.402761	0	0.0022904
214317	AP000255.1	MEN	0	-2.53129e-05	4485341610	0.499987	0.338769	0.36935	0	0.00267213
214318	AP000302.1	MEN	0	-2.42876e-05	4485375855	0.49999	0.41882	0.438624	0	0.00190867
214319	AP000688.1	MEN	0	-3.16031e-05	4485341610	0.499987	0.338769	0.36935	0	0.00267213
214320	AP001429.1	MEN	0	-3.84892e-05	4.48529e+09	0.499981	0.252888	0.28481	0	0.00381733
214321	LINC00114	MEN	0	-6.48386e-05	4485238875	0.499975	0.192356	0.222618	0	0.00496253
214322	AF064858.3	MEN	0	-2.7441e-05	4.48536e+09	0.499989	0.375813	0.402761	0	0.0022904
214323	AP001610.1	MEN	0	-2.82744e-05	4485341610	0.499987	0.338769	0.36935	0	0.00267213
214324	LINC01668	MEN	0	-0.000280214	4.48443e+09	0.499885	0.00509606	0.00705764	0	0.022904
214325	AP001628.2	MEN	0	-0.000135391	4.48495e+09	0.499943	0.0476549	0.0605156	0	0.011452
214326	AP001048.1	MEN	0	-2.2072e-05	4.48536e+09	0.499989	0.375813	0.402761	0	0.0022904
214327	LRRC3-AS1	MEN	0	-3.54317e-05	4485307365	0.499983	0.27806	0.310402	0	0.0034356
214328	LINC01424	MEN	0	-3.51588e-05	4.48529e+09	0.499981	0.252888	0.28481	0	0.00381733
214329	BX322559.1	MEN	0	-0.000501104	4483595115	0.499792	0.000159707	0.000240747	0	0.0416089
214330	AP001469.1	MEN	0	-1.93742e-05	4485375855	0.49999	0.41882	0.438624	0	0.00190867
214331	AC012442.1	MEN	0	-3.34401e-05	4485375855	0.49999	0.41882	0.438624	0	0.00190867
214332	AC087380.1	MEN	0	-3.00592e-05	4485375855	0.49999	0.41882	0.438624	0	0.00190867
214333	AL451069.3	MEN	0	-3.74566e-05	4485375855	0.49999	0.41882	0.438624	0	0.00190867
214334	AC020663.2	MEN	0	-2.86988e-05	4485375855	0.49999	0.41882	0.438624	0	0.00190867
214335	AC109597.1	MEN	0	-3.70512e-05	4485375855	0.49999	0.41882	0.438624	0	0.00190867
214336	AP000320.1	MEN	0	-4.40068e-05	4.48536e+09	0.499989	0.375813	0.402761	0	0.0022904
214337	UMODL1-AS1	MEN	0	-9.54363e-05	4.48522e+09	0.499973	0.176102	0.205408	0	0.00534427
214338	RNA5SP21	MEN	0	-6.29406e-06	4.48543e+09	0.499996	0.609131	0.625374	0	0.000763467
214339	RHBG	MEN	0	-4.95274e-05	4.48526e+09	0.499977	0.210389	0.241553	0	0.0045808
214340	PRSS42	MEN	0	0	4.48546e+09	0.5	1	1	0	0
214341	GYPB	MEN	0	-0.00101779	4482499275	0.49967	1.96549e-06	3.2021e-06	0	0.0660399
214342	SPINK7	MEN	0	-2.90692e-05	4.48532e+09	0.499985	0.306473	0.338464	0	0.00305387
214343	TRIM10	MEN	0	-8.21347e-05	4.48519e+09	0.499969	0.148102	0.175259	0	0.00610773
214344	PACSIN1	MEN	0	-6.17507e-05	4485238875	0.499975	0.192356	0.222618	0	0.00496253
214345	CTAGE4	MEN	0	-7.31671e-06	4.48543e+09	0.499996	0.609131	0.625374	0	0.000763467
214346	CT45A5	MEN	0	0	4.48546e+09	0.5	1	1	0	0
214347	KCNU1	MEN	0	-1.88935e-05	4485341610	0.499987	0.338769	0.36935	0	0.00267213
214348	FBP2	MEN	0	-6.22898e-05	4.48515e+09	0.499966	0.125029	0.149788	0	0.0068712
214349	INS-IGF2	MEN	0	-4.92455e-06	4485444345	0.499998	0.71769	0.731213	0	0.000381733
214350	PNLIPRP2	MEN	0	-2.23636e-05	4.48536e+09	0.499989	0.375813	0.402761	0	0.0022904
214351	HIGD1C	MEN	0	-2.69916e-05	4.48532e+09	0.499985	0.306473	0.338464	0	0.00305387
214352	MT1B	MEN	0	-1.48035e-05	4.48539e+09	0.499992	0.469609	0.487835	0	0.00152693
214353	LGALS9C	MEN	0	0	4.48546e+09	0.5	1	1	0	0
214354	HORMAD2	MEN	0	-3.91256e-05	4485273120	0.499979	0.230461	0.262279	0	0.00419907
214355	EEF1E1-BLOC1S5	MEN	0	-1.74894e-05	4485375855	0.49999	0.41882	0.438624	0	0.00190867
214356	CYP4A11	MEN	0	-4.23664e-05	4.48526e+09	0.499977	0.210389	0.241553	0	0.0045808
214357	SMCP	MEN	0	-2.41979e-05	4485341610	0.499987	0.338769	0.36935	0	0.00267213
214358	APCS	MEN	0	-2.22627e-06	4485444345	0.499998	0.71769	0.731213	0	0.000381733
214359	AGXT	MEN	0	-7.05153e-06	4.48543e+09	0.499996	0.609131	0.625374	0	0.000763467
214360	ITIH1	MEN	0	-4.33306e-06	4485444345	0.499998	0.71769	0.731213	0	0.000381733
214361	HRG	MEN	0	-4.28292e-05	4485341610	0.499987	0.338769	0.36935	0	0.00267213
214362	KNG1	MEN	0	-0.000138119	4.48508e+09	0.499958	0.0899015	0.110136	0	0.00839813
214363	GC	MEN	0	-5.6568e-05	4485238875	0.499975	0.192356	0.222618	0	0.00496253
214364	ADH1C	MEN	0	-0.000162334	4.48495e+09	0.499943	0.0476549	0.0605156	0	0.011452
214365	FGB	MEN	0	-9.75232e-06	4485444345	0.499998	0.71769	0.731213	0	0.000381733
214366	CTAGE8	MEN	0	-2.10938e-05	4.48536e+09	0.499989	0.375813	0.402761	0	0.0022904
214367	TMEM252	MEN	0	-9.06588e-05	4.48498e+09	0.499947	0.0557131	0.0701583	0	0.0106885
214368	C9orf135	MEN	0	-2.4901e-05	4485341610	0.499987	0.338769	0.36935	0	0.00267213
214369	AMBP	MEN	0	-1.0807e-05	4.48543e+09	0.499996	0.609131	0.625374	0	0.000763467
214370	AC117503.5	MEN	0	-2.45297e-05	4.48536e+09	0.499989	0.375813	0.402761	0	0.0022904
214371	CEBPE	MEN	0	-0.000105116	4484999160	0.499948	0.0602727	0.0755848	0	0.0103068
214372	SERPINA6	MEN	0	0	4.48546e+09	0.5	1	1	0	0
214373	AC092326.2	MEN	0	-2.4398e-05	4485375855	0.49999	0.41882	0.438624	0	0.00190867
214374	SPEM1	MEN	0	-1.5342e-05	4485375855	0.49999	0.41882	0.438624	0	0.00190867
214375	ANKUB1	MEN	0	-0.000106696	4.48519e+09	0.499969	0.148102	0.175259	0	0.00610773
214376	AL139246.2	MEN	0	-7.97965e-05	4.48519e+09	0.499969	0.148102	0.175259	0	0.00610773
214377	C1orf158	MEN	0	-2.75228e-05	4.48536e+09	0.499989	0.375813	0.402761	0	0.0022904
214378	CPLANE2	MEN	0	-0.00160396	4.47796e+09	0.499164	3.66267e-14	7.10459e-14	0	0.167199
214379	PAX7	MEN	0	-5.70346e-05	4485307365	0.499983	0.27806	0.310402	0	0.0034356
214380	TENT5B	MEN	0	-0.000261299	4484382750	0.49988	0.00410367	0.00571892	0	0.0240492
214381	ARMH1	MEN	0	-0.000377349	4.48389e+09	0.499824	0.000523413	0.000769963	0	0.0351195
214382	LEXM	MEN	0	-2.44937e-05	4.48536e+09	0.499989	0.375813	0.402761	0	0.0022904
214383	INSL5	MEN	0	-2.28976e-05	4485375855	0.49999	0.41882	0.438624	0	0.00190867
214384	TLCD4	MEN	0	-0.00113273	4.48087e+09	0.499488	3.18754e-09	5.60008e-09	0	0.102305
214385	TLCD4-RWDD3	MEN	0	-0.000296023	4484108790	0.499849	0.00130889	0.00188508	0	0.0301569
214386	INKA2	MEN	0	-0.0166849	4414146255	0.49205	4.19472e-122	1.85524e-121	0	1.58992
214387	SYCP1	MEN	0	-0.000153674	4.48488e+09	0.499935	0.0350011	0.0451292	0	0.0129789
214388	NOTCH2NLA	MEN	0	-0.00306262	4472362755	0.49854	1.33469e-23	2.92864e-23	0	0.292026
214389	AC245100.7	MEN	0	-0.000132091	4.48485e+09	0.499931	0.0300464	0.0390312	0	0.0137424
214390	NUDT4B	MEN	0	-0.000471779	4.48327e+09	0.499756	4.28696e-05	6.63346e-05	0	0.0488619
214391	NOTCH2NLC	MEN	0	-0.00153302	4.47899e+09	0.499279	2.00729e-12	3.78593e-12	0	0.144295
214392	AC242842.3	MEN	0	-0.000420292	4.48371e+09	0.499805	0.00026002	0.000388476	0	0.0389368
214393	FLG	MEN	0	-5.84161e-05	4.48522e+09	0.499973	0.176102	0.205408	0	0.00534427
214394	AL358472.6	MEN	0	-0.000577795	4.483e+09	0.499725	1.42646e-05	2.25171e-05	0	0.0549696
214395	C1orf189	MEN	0	-7.51373e-05	4485136140	0.499964	0.115016	0.138614	0	0.00725293
214396	PKLR	MEN	0	-0.000132424	4.48481e+09	0.499927	0.0258183	0.0337492	0	0.0145059
214397	AL590560.4	MEN	0	-0.000167822	4.48481e+09	0.499927	0.0258183	0.0337492	0	0.0145059
214398	AL139142.2	MEN	0	-0.00029077	4.48419e+09	0.499859	0.00186691	0.0026625	0	0.0282483
214399	AL136454.1	MEN	0	-0.000816574	4.48173e+09	0.499584	9.27914e-08	1.57264e-07	0	0.0832179
214400	BLACAT1	MEN	0	-0.000158197	4.48488e+09	0.499935	0.0350011	0.0451292	0	0.0129789
214401	IL19	MEN	0	-0.000174623	4484759445	0.499922	0.0205988	0.0272015	0	0.0156511
214402	KCNK2	MEN	0	-0.000465384	4.48334e+09	0.499763	5.64977e-05	8.69965e-05	0	0.0473349
214403	TRIM67	MEN	0	-0.000278641	4484211525	0.499861	0.00200472	0.00285389	0	0.0278665
214404	GCSAML	MEN	0	-7.57331e-05	4485101895	0.49996	0.0975351	0.118907	0	0.0080164
214405	OR13G1	MEN	0	-2.52e-05	4.48536e+09	0.499989	0.375813	0.402761	0	0.0022904
214406	OR2G6	MEN	0	-0.000113079	4485033405	0.499952	0.0706277	0.0877718	0	0.00954333
214407	C2orf91	MEN	0	-9.68948e-05	4.48508e+09	0.499958	0.0899015	0.110136	0	0.00839813
214408	ABCG8	MEN	0	-0.000242794	4484485485	0.499891	0.00633413	0.00872595	0	0.0217588
214409	AC013717.1	MEN	0	-0.000227943	4484485485	0.499891	0.00633413	0.00872595	0	0.0217588
214410	NAT8	MEN	0	-0.0013624	4.47985e+09	0.499374	5.68785e-11	1.04178e-10	0	0.125209
214411	ECRG4	MEN	0	-0.0385204	4.3378e+09	0.48354	1.98264e-254	1.7555e-253	0	3.29207
214412	LINC01101	MEN	0	-5.18386e-05	4485238875	0.499975	0.192356	0.222618	0	0.00496253
214413	TUBA3D	MEN	0	-2.81784e-05	4.48536e+09	0.499989	0.375813	0.402761	0	0.0022904
214414	ANKRD30BL	MEN	0	-0.000125529	4.48498e+09	0.499947	0.0557131	0.0701583	0	0.0106885
214415	AC011755.1	MEN	0	-0.000124293	4484964915	0.499945	0.0515177	0.0651376	0	0.0110703
214416	AC009951.4	MEN	0	-0.00754391	4.45646e+09	0.496767	2.30965e-50	6.42584e-50	0	0.646656
214417	ABCB11	MEN	0	-0.000379593	4484040300	0.499842	0.000986286	0.00143089	0	0.0316839
214418	FLACC1	MEN	0	-0.000820922	4482191070	0.499635	5.77958e-07	9.56843e-07	0	0.0729111
214419	SCYGR4	MEN	0	-0.000261219	4.48443e+09	0.499885	0.00509606	0.00705764	0	0.022904
214420	CHRNG	MEN	0	-0.000119956	4484999160	0.499948	0.0602727	0.0755848	0	0.0103068
214421	SNORC	MEN	0	-0.000371195	4483869075	0.499822	0.000487952	0.0007189	0	0.0355012
214422	CROCC2	MEN	0	-3.05868e-05	4485341610	0.499987	0.338769	0.36935	0	0.00267213
214423	SLC22A13	MEN	0	-0.000139574	4.48495e+09	0.499943	0.0476549	0.0605156	0	0.011452
214424	AC006059.2	MEN	0	-7.09915e-05	4.48515e+09	0.499966	0.125029	0.149788	0	0.0068712
214425	GASK1A	MEN	0	-0.000637931	4.48282e+09	0.499706	7.19012e-06	1.14841e-05	0	0.0587869
214426	STIMATE-MUSTN1	MEN	0	-0.000275785	4.48437e+09	0.499878	0.00381855	0.0053343	0	0.0244309
214427	FEZF2	MEN	0	-9.58625e-05	4.48515e+09	0.499966	0.125029	0.149788	0	0.0068712
214428	TAFA1	MEN	0	-0.000230209	4.48478e+09	0.499924	0.0222048	0.0292161	0	0.0152693
214429	AC112128.1	MEN	0	-0.00175596	4.47885e+09	0.499263	1.17637e-12	2.22829e-12	0	0.147349
214430	ARGFX	MEN	0	-0.000188608	4484759445	0.499922	0.0205988	0.0272015	0	0.0156511
214431	GPR149	MEN	0	-2.81006e-05	4485375855	0.49999	0.41882	0.438624	0	0.00190867
214432	AC104472.3	MEN	0	-0.000291785	4484451240	0.499887	0.00547865	0.00757423	0	0.0225223
214433	AC026316.4	MEN	0	-2.19948e-05	4485375855	0.49999	0.41882	0.438624	0	0.00190867
214434	MAP6D1	MEN	0	-2.91236e-05	4485341610	0.499987	0.338769	0.36935	0	0.00267213
214435	AC072022.2	MEN	0	-0.000562615	4483184175	0.499746	3.03766e-05	4.73525e-05	0	0.0507705
214436	AC022498.2	MEN	0	-0.00836755	4451336325	0.496196	5.426e-59	1.60782e-58	0	0.760794
214437	PLAAT1	MEN	0	-0.00389222	4.46817e+09	0.498072	1.17332e-30	2.76293e-30	0	0.385551
214438	STAP1	MEN	0	-8.65458e-05	4485067650	0.499956	0.0829117	0.102051	0	0.00877987
214439	TMPRSS11D	MEN	0	-9.82723e-05	4.48508e+09	0.499958	0.0899015	0.110136	0	0.00839813
214440	SMR3B	MEN	0	-2.01329e-05	4485375855	0.49999	0.41882	0.438624	0	0.00190867
214441	CFAP299	MEN	0	-9.94535e-05	4485136140	0.499964	0.115016	0.138614	0	0.00725293
214442	AC098582.1	MEN	0	-5.00649e-05	4485238875	0.499975	0.192356	0.222618	0	0.00496253
214443	NEUROG2	MEN	0	-0.000196446	4484793690	0.499926	0.023941	0.0313883	0	0.0148876
214444	AC098588.2	MEN	0	-0.00118803	4480410330	0.499437	5.19645e-10	9.33326e-10	0	0.112611
214445	AC097372.2	MEN	0	-0.000322759	4484245770	0.499864	0.00231211	0.00327517	0	0.0271031
214446	AC092608.3	MEN	0	-3.14317e-05	4485341610	0.499987	0.338769	0.36935	0	0.00267213
214447	C4orf45	MEN	0	-8.03239e-05	4.48512e+09	0.499962	0.105881	0.128423	0	0.00763467
214448	AC080188.2	MEN	0	-0.000170537	4484793690	0.499926	0.023941	0.0313883	0	0.0148876
214449	ADAM29	MEN	0	-5.82708e-05	4.48526e+09	0.499977	0.210389	0.241553	0	0.0045808
214450	AC110771.1	MEN	0	-5.38734e-05	4485204630	0.499971	0.161411	0.189664	0	0.005726
214451	AHRR-ENSG00000286169	MEN	0	-0.000566345	4.48289e+09	0.499714	9.45471e-06	1.5027e-05	0	0.05726
214452	AHRR-ENSG00000063438	MEN	0	-9.71932e-05	4.48508e+09	0.499958	0.0899015	0.110136	0	0.00839813
214453	AGXT2	MEN	0	-5.15628e-05	4.48529e+09	0.499981	0.252888	0.28481	0	0.00381733
214454	AC008581.2	MEN	0	-8.22786e-05	4.48512e+09	0.499962	0.105881	0.128423	0	0.00763467
214455	AC022414.1	MEN	0	-0.000565424	4.4831e+09	0.499737	2.15368e-05	3.37665e-05	0	0.0526792
214456	SLCO4C1	MEN	0	-0.00459442	4466232900	0.497857	6.54304e-34	1.58621e-33	0	0.428686
214457	MINAR2	MEN	0	-0.000235095	4.48457e+09	0.499901	0.00912171	0.0124172	0	0.0198501
214458	SLC25A2	MEN	0	-0.000123664	4484999160	0.499948	0.0602727	0.0755848	0	0.0103068
214459	AC008533.1	MEN	0	-0.0024949	4.4757e+09	0.498912	5.60221e-18	1.14879e-17	0	0.217588
214460	SLC36A3	MEN	0	-2.18221e-05	4485375855	0.49999	0.41882	0.438624	0	0.00190867
214461	AC008676.3	MEN	0	-0.000120188	4.48498e+09	0.499947	0.0557131	0.0701583	0	0.0106885
214462	AC134043.3	MEN	0	-0.0111684	4436063055	0.494493	8.18244e-85	2.90701e-84	0	1.1013
214463	INSYN2B	MEN	0	-0.00469646	4.46717e+09	0.497962	2.50853e-32	6.00282e-32	0	0.407691
214464	GMCL2	MEN	0	-6.2069e-05	4485238875	0.499975	0.192356	0.222618	0	0.00496253
214465	AL021997.3	MEN	0	-0.000131298	4484930670	0.499941	0.0440965	0.0562413	0	0.0118337
214466	OR2I1P	MEN	0	-3.4247e-05	4.48532e+09	0.499985	0.306473	0.338464	0	0.00305387
214467	MUCL3	MEN	0	-0.000910801	4482362295	0.499655	1.14024e-06	1.87101e-06	0	0.0690937
214468	ATP6V1G2-DDX39B	MEN	0	-0.000113253	4.48502e+09	0.49995	0.0652313	0.0814951	0	0.00992507
214469	TSBP1	MEN	0	-0.000101774	4.48505e+09	0.499954	0.0765051	0.0945991	0	0.0091616
214470	RPS10-NUDT3	MEN	0	-0.00054423	4482944460	0.499719	1.16122e-05	1.83941e-05	0	0.0561148
214471	TSPO2	MEN	0	-0.000176244	4.48485e+09	0.499931	0.0300464	0.0390312	0	0.0137424
214472	RHAG	MEN	0	-0.000266238	4.48464e+09	0.499908	0.01224	0.0165065	0	0.0183232
214473	TFAP2D	MEN	0	-3.98939e-05	4.48532e+09	0.499985	0.306473	0.338464	0	0.00305387
214474	SIM1	MEN	0	-0.000864532	4.48238e+09	0.499656	1.22049e-06	2.00136e-06	0	0.068712
214475	LIN28B	MEN	0	-0.00102163	4481711640	0.499582	8.67251e-08	1.47085e-07	0	0.0835996
214476	CCN6	MEN	0	-0.000193609	4.48471e+09	0.499916	0.0164633	0.0219529	0	0.0167963
214477	CLVS2	MEN	0	-0.000696324	4.4832e+09	0.499748	3.25417e-05	5.06336e-05	0	0.0503888
214478	ARG1	MEN	0	-0.000132568	4484964915	0.499945	0.0515177	0.0651376	0	0.0110703
214479	SMIM28	MEN	0	-2.42911e-05	4485375855	0.49999	0.41882	0.438624	0	0.00190867
214480	GRM1	MEN	0	-6.33736e-05	4485204630	0.499971	0.161411	0.189664	0	0.005726
214481	SOD2-ENSG00000112096	MEN	0	-0.083472	4.23653e+09	0.472252	0	0	0	5.54964
214482	SOD2-ENSG00000285441	MEN	0	-0.000272482	4.48433e+09	0.499874	0.00330725	0.00463933	0	0.0251944
214483	TCP10L2	MEN	0	-2.12811e-05	4485375855	0.49999	0.41882	0.438624	0	0.00190867
214484	AL513210.2	MEN	0	-0.00019124	4.48467e+09	0.499912	0.0141909	0.019022	0	0.0175597
214485	AL031315.1	MEN	0	-0.000840526	4.48204e+09	0.499618	3.13862e-07	5.24333e-07	0	0.0763467
214486	UNCX	MEN	0	-0.00157454	4480067880	0.499399	1.3589e-10	2.47093e-10	0	0.120246
214487	AC069288.1	MEN	0	-0.000522002	4.48327e+09	0.499756	4.28696e-05	6.63346e-05	0	0.0488619
214488	AC004593.3	MEN	0	-6.42695e-05	4.48522e+09	0.499973	0.176102	0.205408	0	0.00534427
214489	AC005154.5	MEN	0	-0.000207419	4484725200	0.499918	0.0177369	0.0235799	0	0.0164145
214490	NEUROD6	MEN	0	-0.000855341	4.4831e+09	0.499737	2.15368e-05	3.37665e-05	0	0.0526792
214491	ITPRID1	MEN	0	-3.69827e-05	4.48532e+09	0.499985	0.306473	0.338464	0	0.00305387
214492	AC008267.8	MEN	0	-0.000422901	4.48375e+09	0.499809	0.000298973	0.000445163	0	0.0381733
214493	SPDYE21P	MEN	0	-0.000187029	4.48467e+09	0.499912	0.0141909	0.019022	0	0.0175597
214494	SPDYE9P	MEN	0	-0.000578607	4482910215	0.499716	1.0125e-05	1.60781e-05	0	0.0568783
214495	TRIM50	MEN	0	-3.40189e-05	4.48532e+09	0.499985	0.306473	0.338464	0	0.00305387
214496	AC002451.2	MEN	0	-2.57952e-05	4.48536e+09	0.499989	0.375813	0.402761	0	0.0022904
214497	TAC1	MEN	0	-0.000397721	4484143035	0.499853	0.00150837	0.00216553	0	0.0293935
214498	ATP5MF-PTCD1	MEN	0	-0.000184047	4484725200	0.499918	0.0177369	0.0235799	0	0.0164145
214499	SPDYE6	MEN	0	-0.0007162	4482499275	0.49967	1.96549e-06	3.2021e-06	0	0.0660399
214500	UPK3BL2	MEN	0	-0.000166705	4.48491e+09	0.499939	0.0408165	0.052244	0	0.0122155
214501	ATP6V1FNB	MEN	0	-0.0005592	4.48306e+09	0.499733	1.87717e-05	2.9488e-05	0	0.0534427
214502	TRPV5	MEN	0	-2.45176e-05	4485375855	0.49999	0.41882	0.438624	0	0.00190867
214503	CLCN1	MEN	0	-4.74774e-05	4485273120	0.499979	0.230461	0.262279	0	0.00419907
214504	OR2F1	MEN	0	-3.84882e-05	4.48529e+09	0.499981	0.252888	0.28481	0	0.00381733
214505	OR2A14	MEN	0	-3.65502e-05	4.48532e+09	0.499985	0.306473	0.338464	0	0.00305387
214506	GBX1	MEN	0	-2.13991e-05	4485375855	0.49999	0.41882	0.438624	0	0.00190867
214507	ABCF2-ENSG00000285292	MEN	0	-4.64792e-05	4485238875	0.499975	0.192356	0.222618	0	0.00496253
214508	ABCF2-ENSG00000033050	MEN	0	-0.0141552	4.42461e+09	0.493217	2.88055e-104	1.15158e-103	0	1.35668
214509	AC006372.4	MEN	0	-6.69506e-05	4.48526e+09	0.499977	0.210389	0.241553	0	0.0045808
214510	PINX1-ENSG00000254093	MEN	0	-0.0221388	4392777375	0.489668	9.42969e-159	5.09457e-158	0	2.06632
214511	SGCZ	MEN	0	-0.000298256	4484211525	0.499861	0.00200472	0.00285389	0	0.0278665
214512	AC107959.5	MEN	0	-2.37578e-05	4.48536e+09	0.499989	0.375813	0.402761	0	0.0022904
214513	AC144573.1	MEN	0	-0.000427775	4483800585	0.499815	0.000368722	0.000546473	0	0.0370281
214514	AC041040.1	MEN	0	-0.00034955	4.48406e+09	0.499843	0.0010585	0.00153301	0	0.0313021
214515	AC009879.3	MEN	0	-0.000110148	4.48505e+09	0.499954	0.0765051	0.0945991	0	0.0091616
214516	CCN4	MEN	0	-0.00295476	4473698310	0.498689	2.36232e-21	5.04551e-21	0	0.262251
214517	AC083843.4	MEN	0	-0.00370361	4.46974e+09	0.498248	5.23005e-28	1.20136e-27	0	0.350431
214518	AC067931.2	MEN	0	-0.000262704	4484485485	0.499891	0.00633413	0.00872595	0	0.0217588
214519	SPATC1	MEN	0	-3.83022e-05	4485307365	0.499983	0.27806	0.310402	0	0.0034356
214520	CER1	MEN	0	-0.000328712	4484416995	0.499884	0.00474066	0.0065807	0	0.0232857
214521	IFNK	MEN	0	-5.50614e-05	4485238875	0.499975	0.192356	0.222618	0	0.00496253
214522	DNAI1	MEN	0	-3.82686e-05	4.48532e+09	0.499985	0.306473	0.338464	0	0.00305387
214523	AL845472.2	MEN	0	-0.000286387	4.48416e+09	0.499855	0.00161939	0.00231848	0	0.0290117
214524	CNTNAP3C	MEN	0	-0.000182051	4484725200	0.499918	0.0177369	0.0235799	0	0.0164145
214525	AL627230.1	MEN	0	-0.000211644	4.48464e+09	0.499908	0.01224	0.0165065	0	0.0183232
214526	AL358113.1	MEN	0	-0.00188428	4477841955	0.499151	2.297e-14	4.47203e-14	0	0.169871
214527	SPATA31E1	MEN	0	-5.00866e-05	4.48526e+09	0.499977	0.210389	0.241553	0	0.0045808
214528	C9orf129	MEN	0	-7.35104e-05	4.48522e+09	0.499973	0.176102	0.205408	0	0.00534427
214529	MUSK	MEN	0	-6.2681e-05	4.48522e+09	0.499973	0.176102	0.205408	0	0.00534427
214530	SHOC1	MEN	0	-0.00170113	4478766570	0.499254	8.42447e-13	1.59869e-12	0	0.149258
214531	SLC46A2	MEN	0	-2.00813e-05	4485375855	0.49999	0.41882	0.438624	0	0.00190867
214532	AL160272.2	MEN	0	-0.000201046	4484622465	0.499906	0.0113701	0.0153704	0	0.0187049
214533	B3GNT10	MEN	0	-0.00129708	4.47978e+09	0.499366	4.35135e-11	7.98784e-11	0	0.126735
214534	AL441992.2	MEN	0	-0.00148034	4479143265	0.499296	3.66249e-12	6.87546e-12	0	0.14086
214535	LHX3	MEN	0	-0.000110701	4485101895	0.49996	0.0975351	0.118907	0	0.0080164
214536	AJM1	MEN	0	-0.00153596	4478526855	0.499227	3.3089e-13	6.32073e-13	0	0.154602
214537	AL139125.1	MEN	0	-0.000102601	4.48502e+09	0.49995	0.0652313	0.0814951	0	0.00992507
214538	TMEM72	MEN	0	-0.000178958	4484827935	0.499929	0.027849	0.036303	0	0.0141241
214539	MTRNR2L5	MEN	0	-0.000155984	4484827935	0.499929	0.027849	0.036303	0	0.0141241
214540	AL356095.2	MEN	0	-2.05103e-05	4485375855	0.49999	0.41882	0.438624	0	0.00190867
214541	IFIT1B	MEN	0	-4.85362e-05	4.48529e+09	0.499981	0.252888	0.28481	0	0.00381733
214542	AL133353.2	MEN	0	-0.000895818	4481574660	0.499567	5.05098e-08	8.61645e-08	0	0.0866535
214543	AS3MT	MEN	0	-0.000179977	4484690955	0.499914	0.0152837	0.0204256	0	0.017178
214544	VAX1	MEN	0	-5.1344e-05	4485307365	0.499983	0.27806	0.310402	0	0.0034356
214545	HMX3	MEN	0	-5.20214e-05	4485238875	0.499975	0.192356	0.222618	0	0.00496253
214546	GPR26	MEN	0	-5.47042e-05	4485273120	0.499979	0.230461	0.262279	0	0.00419907
214547	INSYN2A	MEN	0	-0.00179581	4477807710	0.499147	2.01036e-14	3.91878e-14	0	0.170635
214548	AC104389.6	MEN	0	-0.000201976	4484553975	0.499899	0.00847801	0.0115691	0	0.0202319
214549	AC104389.5	MEN	0	-0.00368031	4.47067e+09	0.498351	1.87762e-26	4.24653e-26	0	0.329818
214550	OR51B5	MEN	0	-0.000218697	4484622465	0.499906	0.0113701	0.0153704	0	0.0187049
214551	NLRP10	MEN	0	-2.57018e-05	4.48536e+09	0.499989	0.375813	0.402761	0	0.0022904
214552	KCNA4	MEN	0	-3.72974e-05	4485341610	0.499987	0.338769	0.36935	0	0.00267213
214553	AL049629.2	MEN	0	-7.61476e-05	4485101895	0.49996	0.0975351	0.118907	0	0.0080164
214554	OR9Q2	MEN	0	-5.18391e-05	4485238875	0.499975	0.192356	0.222618	0	0.00496253
214555	GLYATL1	MEN	0	-0.000131896	4485067650	0.499956	0.0829117	0.102051	0	0.00877987
214556	CBLIF	MEN	0	-2.59189e-05	4.48536e+09	0.499989	0.375813	0.402761	0	0.0022904
214557	OOSP3	MEN	0	-5.12128e-05	4.48526e+09	0.499977	0.210389	0.241553	0	0.0045808
214558	MS4A4E	MEN	0	-0.000132954	4484930670	0.499941	0.0440965	0.0562413	0	0.0118337
214559	SLC22A24	MEN	0	-4.38652e-05	4.48529e+09	0.499981	0.252888	0.28481	0	0.00381733
214560	SLC22A25	MEN	0	-0.000103763	4485067650	0.499956	0.0829117	0.102051	0	0.00877987
214561	PLAAT2	MEN	0	-5.64464e-05	4485238875	0.499975	0.192356	0.222618	0	0.00496253
214562	AP000944.5	MEN	0	-0.0019406	4477396770	0.499101	4.06314e-15	8.00915e-15	0	0.179796
214563	TSGA10IP	MEN	0	-2.64528e-05	4.48536e+09	0.499989	0.375813	0.402761	0	0.0022904
214564	NPAS4	MEN	0	-0.000157446	4484964915	0.499945	0.0515177	0.0651376	0	0.0110703
214565	AP000577.2	MEN	0	-0.000542068	4.48337e+09	0.499767	6.48694e-05	9.96363e-05	0	0.0465715
214566	NDUFC2-KCTD14	MEN	0	-6.74699e-05	4.48515e+09	0.499966	0.125029	0.149788	0	0.0068712
214567	THRSP	MEN	0	-8.94241e-05	4.48508e+09	0.499958	0.0899015	0.110136	0	0.00839813
214568	AP000648.4	MEN	0	-0.00339495	4.47122e+09	0.498412	1.56771e-25	3.51192e-25	0	0.317602
214569	AP002782.1	MEN	0	-0.000157781	4.48488e+09	0.499935	0.0350011	0.0451292	0	0.0129789
214570	AP003072.5	MEN	0	-2.10146e-05	4485375855	0.49999	0.41882	0.438624	0	0.00190867
214571	AP000943.3	MEN	0	-0.000558513	4483286910	0.499758	4.59307e-05	7.09814e-05	0	0.0484801
214572	CFAP300	MEN	0	-0.000456123	4483560870	0.499788	0.000138988	0.000210164	0	0.0423724
214573	HTR3B	MEN	0	-0.00126446	4.48036e+09	0.499431	4.24892e-10	7.64727e-10	0	0.113757
214574	AP000646.1	MEN	0	-0.000147892	4484930670	0.499941	0.0440965	0.0562413	0	0.0118337
214575	AP002833.3	MEN	0	-8.69041e-05	4485170385	0.499968	0.136019	0.161994	0	0.00648947
214576	AP003972.1	MEN	0	-5.54622e-05	4.48522e+09	0.499973	0.176102	0.205408	0	0.00534427
214577	AC005833.1	MEN	0	-0.00131083	4480410330	0.499437	5.19645e-10	9.33326e-10	0	0.112611
214578	EIF2S3B	MEN	0	-0.000613605	4482738990	0.499697	5.10818e-06	8.2027e-06	0	0.0606956
214579	AC018630.2	MEN	0	-5.144e-05	4485238875	0.499975	0.192356	0.222618	0	0.00496253
214580	PRH2	MEN	0	-0.000257246	4484485485	0.499891	0.00633413	0.00872595	0	0.0217588
214581	GPRC5D	MEN	0	-2.09218e-05	4485375855	0.49999	0.41882	0.438624	0	0.00190867
214582	PIK3C2G	MEN	0	-0.000749036	4482910215	0.499716	1.0125e-05	1.60781e-05	0	0.0568783
214583	AC010197.2	MEN	0	-7.41646e-05	4485170385	0.499968	0.136019	0.161994	0	0.00648947
214584	MUC19	MEN	0	-0.000109458	4.48502e+09	0.49995	0.0652313	0.0814951	0	0.00992507
214585	AC073610.2	MEN	0	-0.000914145	4.48166e+09	0.499576	7.08073e-08	1.2037e-07	0	0.0847448
214586	C1QL4	MEN	0	-2.14686e-05	4485375855	0.49999	0.41882	0.438624	0	0.00190867
214587	C12orf81	MEN	0	-0.000408727	4483595115	0.499792	0.000159707	0.000240747	0	0.0416089
214588	TAC3	MEN	0	-0.00100735	4.48135e+09	0.499542	2.10066e-08	3.6219e-08	0	0.091616
214589	TAFA2	MEN	0	-0.00358227	4469862870	0.498261	8.31921e-28	1.90574e-27	0	0.347759
214590	AC073530.2	MEN	0	-0.000158356	4484896425	0.499937	0.0377918	0.0485435	0	0.0125972
214591	TRHDE	MEN	0	-0.000331854	4.4843e+09	0.49987	0.00286537	0.00403379	0	0.0259579
214592	PTPRQ	MEN	0	-0.000377825	4.48454e+09	0.499897	0.00788072	0.0107792	0	0.0206136
214593	FAM71C	MEN	0	-6.49271e-05	4485238875	0.499975	0.192356	0.222618	0	0.00496253
214594	CUX2	MEN	0	-0.000748123	4482978705	0.499723	1.33189e-05	2.10405e-05	0	0.0553513
214595	AC061709.3	MEN	0	-5.89442e-05	4485238875	0.499975	0.192356	0.222618	0	0.00496253
214596	AC138466.5	MEN	0	-2.2152e-05	4485375855	0.49999	0.41882	0.438624	0	0.00190867
214597	P2RX2	MEN	0	-3.20119e-05	4485341610	0.499987	0.338769	0.36935	0	0.00267213
214598	STOML3	MEN	0	-5.89696e-05	4485204630	0.499971	0.161411	0.189664	0	0.005726
214599	AL162377.3	MEN	0	-0.00112925	4481095230	0.499513	7.64509e-09	1.33173e-08	0	0.097342
214600	AL138713.1	MEN	0	-0.000326136	4.48416e+09	0.499855	0.00161939	0.00231848	0	0.0290117
214601	SLITRK1	MEN	0	-0.000167855	4.48485e+09	0.499931	0.0300464	0.0390312	0	0.0137424
214602	RNF113B	MEN	0	-0.000219782	4484622465	0.499906	0.0113701	0.0153704	0	0.0187049
214603	C13orf46	MEN	0	-5.09487e-05	4485238875	0.499975	0.192356	0.222618	0	0.00496253
214604	MYH6	MEN	0	-0.000123033	4.48491e+09	0.499939	0.0408165	0.052244	0	0.0122155
214605	OTX2	MEN	0	-7.11972e-05	4.48526e+09	0.499977	0.210389	0.241553	0	0.0045808
214606	SLC35F4	MEN	0	-8.18313e-05	4485204630	0.499971	0.161411	0.189664	0	0.005726
214607	CCDC177	MEN	0	-6.72048e-05	4485238875	0.499975	0.192356	0.222618	0	0.00496253
214608	AC005225.4	MEN	0	-0.00132746	4.48009e+09	0.499401	1.4531e-10	2.64061e-10	0	0.119864
214609	RTL1	MEN	0	-0.000104191	4485033405	0.499952	0.0706277	0.0877718	0	0.00954333
214610	GOLGA6L2	MEN	0	-2.6046e-05	4485375855	0.49999	0.41882	0.438624	0	0.00190867
214611	AC091057.6	MEN	0	-0.00866348	4450754160	0.496131	5.65568e-60	1.69022e-59	0	0.773773
214612	AC087632.2	MEN	0	-0.00030711	4.48426e+09	0.499866	0.00248332	0.00350808	0	0.0267213
214613	INSYN1	MEN	0	-0.00026198	4484314260	0.499872	0.00307826	0.00432466	0	0.0255761
214614	GOLGA6D	MEN	0	-2.62137e-05	4.48536e+09	0.499989	0.375813	0.402761	0	0.0022904
214615	MINAR1	MEN	0	-0.000479051	4.48361e+09	0.499794	0.000171206	0.000257777	0	0.0412272
214616	ST20-MTHFS	MEN	0	-2.9106e-05	4485341610	0.499987	0.338769	0.36935	0	0.00267213
214617	AC015871.5	MEN	0	-0.000510385	4483458135	0.499777	9.16797e-05	0.000139856	0	0.0446628
214618	TMC3	MEN	0	-2.50843e-05	4.48536e+09	0.499989	0.375813	0.402761	0	0.0022904
214619	ARPIN-AP3S2	MEN	0	-0.000133537	4484862180	0.499933	0.0324251	0.0419549	0	0.0133607
214620	AC018946.2	MEN	0	-9.00338e-05	4.48512e+09	0.499962	0.105881	0.128423	0	0.00763467
214621	PRSS33	MEN	0	-4.10298e-05	4.48526e+09	0.499977	0.210389	0.241553	0	0.0045808
214622	AC007012.2	MEN	0	-0.000130984	4.48508e+09	0.499958	0.0899015	0.110136	0	0.00839813
214623	NPIPA8	MEN	0	-9.85832e-05	4.48505e+09	0.499954	0.0765051	0.0945991	0	0.0091616
214624	NPIPA9	MEN	0	-5.19137e-05	4.48529e+09	0.499981	0.252888	0.28481	0	0.00381733
214625	ZP2	MEN	0	-0.000101984	4484964915	0.499945	0.0515177	0.0651376	0	0.0110703
214626	AC130454.1	MEN	0	-7.28495e-05	4485170385	0.499968	0.136019	0.161994	0	0.00648947
214627	NPIPB7	MEN	0	-6.40317e-05	4.48522e+09	0.499973	0.176102	0.205408	0	0.00534427
214628	AC009086.2	MEN	0	-0.00164745	4479348735	0.499319	8.16888e-12	1.52351e-11	0	0.136279
214629	TLCD3B	MEN	0	-0.000538072	4483355400	0.499765	6.05382e-05	9.31435e-05	0	0.0469532
214630	AC093512.2	MEN	0	-0.000125144	4.48498e+09	0.499947	0.0557131	0.0701583	0	0.0106885
214631	SEPTIN1	MEN	0	-0.00295434	4.47207e+09	0.498507	4.32105e-24	9.53363e-24	0	0.298515
214632	AC002310.5	MEN	0	-0.000133301	4484930670	0.499941	0.0440965	0.0562413	0	0.0118337
214633	AC023824.6	MEN	0	-3.56438e-05	4.48532e+09	0.499985	0.306473	0.338464	0	0.00305387
214634	AC023818.1	MEN	0	-0.00314245	4472362755	0.49854	1.33469e-23	2.92864e-23	0	0.292026
214635	AC079416.4	MEN	0	-0.00239149	4475581785	0.498899	3.51799e-18	7.23384e-18	0	0.22026
214636	AC009102.3	MEN	0	-9.17909e-05	4.48515e+09	0.499966	0.125029	0.149788	0	0.0068712
214637	AC138305.3	MEN	0	-0.000114258	4484964915	0.499945	0.0515177	0.0651376	0	0.0110703
214638	DPEP2NB	MEN	0	-3.16987e-05	4485341610	0.499987	0.338769	0.36935	0	0.00267213
214639	AC099521.2	MEN	0	-0.000116117	4485033405	0.499952	0.0706277	0.0877718	0	0.00954333
214640	DERPC	MEN	0	-0.000234398	4.48433e+09	0.499874	0.00330725	0.00463933	0	0.0251944
214641	CTRB1	MEN	0	-3.37806e-05	4.48532e+09	0.499985	0.306473	0.338464	0	0.00305387
214642	AC009163.5	MEN	0	-8.74258e-05	4485067650	0.499956	0.0829117	0.102051	0	0.00877987
214643	AC009070.1	MEN	0	-0.000164241	4.48474e+09	0.49992	0.0191126	0.0253311	0	0.0160328
214644	AC090617.9	MEN	0	-8.06183e-05	4.48512e+09	0.499962	0.105881	0.128423	0	0.00763467
214645	AC055839.2	MEN	0	-0.000771844	4.48204e+09	0.499618	3.13862e-07	5.24333e-07	0	0.0763467
214646	AC120057.3	MEN	0	-0.000598206	4.48272e+09	0.499695	4.77083e-06	7.66832e-06	0	0.0610773
214647	AC129492.3	MEN	0	-0.000200564	4484656710	0.49991	0.0131784	0.0177267	0	0.0179415
214648	FOXO3B	MEN	0	-0.00739056	4454452620	0.496543	9.73512e-54	2.77838e-53	0	0.691319
214649	AC116407.3	MEN	0	-3.75957e-05	4485307365	0.499983	0.27806	0.310402	0	0.0034356
214650	C17orf78	MEN	0	-6.58819e-05	4.48519e+09	0.499969	0.148102	0.175259	0	0.00610773
214651	GJD3	MEN	0	-0.00656141	4458253815	0.496967	2.46139e-47	6.67523e-47	0	0.606574
214652	AC067852.4	MEN	0	-2.23416e-05	4485375855	0.49999	0.41882	0.438624	0	0.00190867
214653	CCDC200	MEN	0	-0.000234851	4484519730	0.499895	0.00732638	0.0100414	0	0.0209953
214654	CFAP97D1	MEN	0	-9.8901e-05	4.48512e+09	0.499962	0.105881	0.128423	0	0.00763467
214655	AC091132.3	MEN	0	-0.00434558	4.46735e+09	0.497981	4.86799e-32	1.16065e-31	0	0.403874
214656	AC126544.1	MEN	0	-0.000264176	4484348505	0.499876	0.00355356	0.00497421	0	0.0248127
214657	STH	MEN	0	-4.15579e-05	4.48532e+09	0.499985	0.306473	0.338464	0	0.00305387
214658	ANKRD40CL	MEN	0	-0.000113449	4.48505e+09	0.499954	0.0765051	0.0945991	0	0.0091616
214659	SEPTIN4	MEN	0	-0.0089243	4447295415	0.495746	8.21904e-66	2.55489e-65	0	0.850884
214660	AC005495.1	MEN	0	-0.000717638	4482567765	0.499677	2.58139e-06	4.18976e-06	0	0.0645129
214661	AC132938.5	MEN	0	-0.00346677	4.47173e+09	0.498469	1.14662e-24	2.54549e-24	0	0.30615
214662	AC104985.3	MEN	0	-4.7489e-05	4.48532e+09	0.499985	0.306473	0.338464	0	0.00305387
214663	AC015959.1	MEN	0	-0.000127912	4485033405	0.499952	0.0706277	0.0877718	0	0.00954333
214664	AC120349.3	MEN	0	-4.13661e-05	4.48529e+09	0.499981	0.252888	0.28481	0	0.00381733
214665	DIPK1C	MEN	0	-8.66628e-05	4485101895	0.49996	0.0975351	0.118907	0	0.0080164
214666	PLK5	MEN	0	-0.000185759	4484690955	0.499914	0.0152837	0.0204256	0	0.017178
214667	AC006538.2	MEN	0	-0.000273541	4484211525	0.499861	0.00200472	0.00285389	0	0.0278665
214668	AC104532.1	MEN	0	-5.76336e-05	4.48522e+09	0.499973	0.176102	0.205408	0	0.00534427
214669	ZNF560	MEN	0	-0.000273329	4484211525	0.499861	0.00200472	0.00285389	0	0.0278665
214670	PPAN-P2RY11	MEN	0	-0.000127629	4484930670	0.499941	0.0440965	0.0562413	0	0.0118337
214671	AC022415.2	MEN	0	-0.0018219	4477841955	0.499151	2.297e-14	4.47203e-14	0	0.169871
214672	AC008758.5	MEN	0	-0.000485945	4.48341e+09	0.499771	7.44898e-05	0.000114113	0	0.045808
214673	AC010422.8	MEN	0	-0.00489142	4464760365	0.497692	2.1846e-36	5.41926e-36	0	0.461516
214674	KLF1	MEN	0	-0.000270966	4.48464e+09	0.499908	0.01224	0.0165065	0	0.0183232
214675	SLC1A6	MEN	0	-0.000163567	4484793690	0.499926	0.023941	0.0313883	0	0.0148876
214676	CASP14	MEN	0	-2.2403e-05	4485375855	0.49999	0.41882	0.438624	0	0.00190867
214677	NIBAN3	MEN	0	-0.000954345	4481608905	0.499571	5.78157e-08	9.84713e-08	0	0.08589
214678	AC008397.2	MEN	0	-5.70288e-05	4.48526e+09	0.499977	0.210389	0.241553	0	0.0045808
214679	AC008397.1	MEN	0	-6.73268e-05	4485238875	0.499975	0.192356	0.222618	0	0.00496253
214680	AC011504.1	MEN	0	-2.89815e-05	4.48536e+09	0.499989	0.375813	0.402761	0	0.0022904
214681	CEACAM5	MEN	0	-9.33036e-05	4.48519e+09	0.499969	0.148102	0.175259	0	0.00610773
214682	AC006486.1	MEN	0	-0.00115302	4.48046e+09	0.499443	6.35556e-10	1.13484e-09	0	0.111466
214683	PSG2	MEN	0	-0.000411153	4483834830	0.499819	0.000424131	0.000627004	0	0.0362647
214684	CCDC155	MEN	0	-0.000422029	4483663605	0.4998	0.000210956	0.000316422	0	0.040082
214685	KLK3	MEN	0	-3.33076e-05	4485341610	0.499987	0.338769	0.36935	0	0.00267213
214686	SIGLEC6	MEN	0	-0.000111201	4485033405	0.499952	0.0706277	0.0877718	0	0.00954333
214687	AC022137.3	MEN	0	-0.00252675	4.4744e+09	0.498767	3.59361e-20	7.57362e-20	0	0.2466
214688	TMEM190	MEN	0	-6.47318e-05	4.48526e+09	0.499977	0.210389	0.241553	0	0.0045808
214689	SCRT2	MEN	0	-0.000464064	4483903320	0.499826	0.000561477	0.000824738	0	0.0347377
214690	AL121899.2	MEN	0	-6.41226e-05	4485204630	0.499971	0.161411	0.189664	0	0.005726
214691	TMC2	MEN	0	-3.3836e-05	4485341610	0.499987	0.338769	0.36935	0	0.00267213
214692	FO393400.1	MEN	0	-3.72779e-05	4.48532e+09	0.499985	0.306473	0.338464	0	0.00305387
214693	SLC32A1	MEN	0	-0.000283449	4.4843e+09	0.49987	0.00286537	0.00403379	0	0.0259579
214694	CCN5	MEN	0	-0.000140853	4.48495e+09	0.499943	0.0476549	0.0605156	0	0.011452
214695	C20orf85	MEN	0	-2.45848e-05	4485375855	0.49999	0.41882	0.438624	0	0.00190867
214696	CHRNA4	MEN	0	-9.77298e-05	4485067650	0.499956	0.0829117	0.102051	0	0.00877987
214697	FAM243B	MEN	0	-0.000121831	4.48498e+09	0.499947	0.0557131	0.0701583	0	0.0106885
214698	C21orf59-TCP10L	MEN	0	-1.97964e-05	4485375855	0.49999	0.41882	0.438624	0	0.00190867
214699	WRB-SH3BGR	MEN	0	-5.18335e-05	4.48522e+09	0.499973	0.176102	0.205408	0	0.00534427
214700	AC000095.3	MEN	0	-7.0717e-05	4485170385	0.499968	0.136019	0.161994	0	0.00648947
214701	SEPTIN5	MEN	0	-0.000268188	4.48433e+09	0.499874	0.00330725	0.00463933	0	0.0251944
214702	AC000093.1	MEN	0	-4.67192e-05	4.48529e+09	0.499981	0.252888	0.28481	0	0.00381733
214703	GSTT4	MEN	0	-5.08855e-05	4.48526e+09	0.499977	0.210389	0.241553	0	0.0045808
214704	GGT1-ENSG00000286070	MEN	0	-3.40839e-05	4.48532e+09	0.499985	0.306473	0.338464	0	0.00305387
214705	CACNG2	MEN	0	-9.611e-05	4.48505e+09	0.499954	0.0765051	0.0945991	0	0.0091616
214706	SEPTIN3	MEN	0	-0.0011646	4.48166e+09	0.499576	7.08073e-08	1.2037e-07	0	0.0847448
214707	ATP5MGL	MEN	0	-0.00165723	4478252895	0.499196	1.13787e-13	2.19056e-13	0	0.16071
214708	SHISAL1	MEN	0	-0.00372218	4.46954e+09	0.498225	2.36023e-28	5.44012e-28	0	0.355012
214709	PPP2R3B-ENSG00000167393	MEN	0	-6.25247e-05	4485204630	0.499971	0.161411	0.189664	0	0.005726
214710	CSF2RA-ENSG00000198223	MEN	0	-2.55665e-05	4.48536e+09	0.499989	0.375813	0.402761	0	0.0022904
214711	IL3RA-ENSG00000185291	MEN	0	-2.13691e-05	4485375855	0.49999	0.41882	0.438624	0	0.00190867
214712	SLC25A6-ENSG00000169100	MEN	0	-0.000135045	4.48485e+09	0.499931	0.0300464	0.0390312	0	0.0137424
214713	CD99-ENSG00000002586	MEN	0	-0.00296926	4.47142e+09	0.498435	3.47467e-25	7.7599e-25	0	0.313021
214714	FRMPD4	MEN	0	-0.000380265	4483869075	0.499822	0.000487952	0.0007189	0	0.0355012
214715	CLTRN	MEN	0	-0.000679821	4.48238e+09	0.499656	1.22049e-06	2.00136e-06	0	0.068712
214716	AF196969.1	MEN	0	-2.62565e-05	4.48536e+09	0.499989	0.375813	0.402761	0	0.0022904
214717	GATA1	MEN	0	-0.000204281	4484793690	0.499926	0.023941	0.0313883	0	0.0148876
214718	ITIH6	MEN	0	-0.000221541	4.48461e+09	0.499905	0.0105635	0.0143096	0	0.0190867
214719	P2RY4	MEN	0	-2.01922e-05	4485375855	0.49999	0.41882	0.438624	0	0.00190867
214720	SLC7A3	MEN	0	-0.000277425	4484348505	0.499876	0.00355356	0.00497421	0	0.0248127
214721	FGF16	MEN	0	-0.000250766	4484314260	0.499872	0.00307826	0.00432466	0	0.0255761
214722	GPR174	MEN	0	-0.0016768	4.47899e+09	0.499279	2.00729e-12	3.78593e-12	0	0.144295
214723	SATL1	MEN	0	-0.000690699	4482670500	0.499689	3.88705e-06	6.26991e-06	0	0.0622225
214724	H2BFM	MEN	0	-0.000121719	4484999160	0.499948	0.0602727	0.0755848	0	0.0103068
214725	PWWP3B	MEN	0	-0.00536576	4466404125	0.497876	1.26975e-33	3.07184e-33	0	0.424869
214726	RADX	MEN	0	-0.000181323	4.48478e+09	0.499924	0.0222048	0.0292161	0	0.0152693
214727	LHFPL1	MEN	0	-6.88426e-05	4.48515e+09	0.499966	0.125029	0.149788	0	0.0068712
214728	PLAC1	MEN	0	-0.000136905	4484862180	0.499933	0.0324251	0.0419549	0	0.0133607
214729	PLCXD1-ENSG00000182378-PAR-Y	MEN	0	-0.000215896	4484622465	0.499906	0.0113701	0.0153704	0	0.0187049
214730	SLC25A6-ENSG00000169100-PAR-Y	MEN	0	-0.000290063	4484108790	0.499849	0.00130889	0.00188508	0	0.0301569
214731	CD99-ENSG00000002586-PAR-Y	MEN	0	-0.000563931	4.48279e+09	0.499702	6.27084e-06	1.00397e-05	0	0.0595504
214732	RGS8	MEN	0	-2.93605e-05	4.48532e+09	0.499985	0.306473	0.338464	0	0.00305387
214733	PDE11A	MEN	0	-0.00293993	4473184635	0.498631	3.22545e-22	6.96372e-22	0	0.273703
214734	PAX4	MEN	0	-5.5958e-05	4.48515e+09	0.499966	0.125029	0.149788	0	0.0068712
214735	DRGX	MEN	0	-2.64966e-05	4.48536e+09	0.499989	0.375813	0.402761	0	0.0022904
214736	SLC6A5	MEN	0	-0.000158335	4484964915	0.499945	0.0515177	0.0651376	0	0.0110703
214737	SPDYE4	MEN	0	-1.46845e-05	4.48536e+09	0.499989	0.375813	0.402761	0	0.0022904
214738	SKOR2	MEN	0	-2.99511e-05	4.48532e+09	0.499985	0.306473	0.338464	0	0.00305387
214739	TNNI1	MEN	0	-0.00267311	4.47683e+09	0.499038	4.51568e-16	9.01157e-16	0	0.192394
214740	UGT2B7	MEN	0	-8.78321e-05	4.48515e+09	0.499966	0.125029	0.149788	0	0.0068712
214741	APELA	MEN	0	-4.38162e-05	4.48529e+09	0.499981	0.252888	0.28481	0	0.00381733
214742	UGT3A1	MEN	0	-0.000253203	4.48474e+09	0.49992	0.0191126	0.0253311	0	0.0160328
214743	SMIM32	MEN	0	-0.000295471	4484074545	0.499845	0.00113606	0.00164092	0	0.0309204
214744	SLC5A12	MEN	0	-0.00487597	4469075235	0.498173	3.9399e-29	9.14862e-29	0	0.365319
214745	CLEC18C	MEN	0	-3.76436e-05	4485307365	0.499983	0.27806	0.310402	0	0.0034356
214746	CA6	MEN	0	-1.68964e-05	4485375855	0.49999	0.41882	0.438624	0	0.00190867
214747	SLC2A7	MEN	0	-2.70809e-05	4.48532e+09	0.499985	0.306473	0.338464	0	0.00305387
214748	NPPB	MEN	0	-2.64321e-05	4485341610	0.499987	0.338769	0.36935	0	0.00267213
214749	TMEM275	MEN	0	-2.28106e-05	4485375855	0.49999	0.41882	0.438624	0	0.00190867
214750	CDCP2	MEN	0	-0.000185227	4.48485e+09	0.499931	0.0300464	0.0390312	0	0.0137424
214751	AL138899.3	MEN	0	-2.16383e-05	4485375855	0.49999	0.41882	0.438624	0	0.00190867
214752	ITLN2	MEN	0	-0.000100601	4484930670	0.499941	0.0440965	0.0562413	0	0.0118337
214753	GPA33	MEN	0	-6.09492e-05	4485238875	0.499975	0.192356	0.222618	0	0.00496253
214754	DUSP27	MEN	0	-4.66571e-05	4485238875	0.499975	0.192356	0.222618	0	0.00496253
214755	AL139288.2	MEN	0	-5.48468e-05	4485238875	0.499975	0.192356	0.222618	0	0.00496253
214756	CAPN9	MEN	0	-0.00010536	4484964915	0.499945	0.0515177	0.0651376	0	0.0110703
214757	FAM166C	MEN	0	-1.65023e-05	4485375855	0.49999	0.41882	0.438624	0	0.00190867
214758	SMYD1	MEN	0	-0.00011884	4.48491e+09	0.499939	0.0408165	0.052244	0	0.0122155
214759	SULT1C3	MEN	0	-5.49203e-05	4.48519e+09	0.499969	0.148102	0.175259	0	0.00610773
214760	ASDURF	MEN	0	-3.02064e-05	4485307365	0.499983	0.27806	0.310402	0	0.0034356
214761	FAM240C	MEN	0	-3.90407e-05	4.48529e+09	0.499981	0.252888	0.28481	0	0.00381733
214762	RTP3	MEN	0	-3.052e-05	4485307365	0.499983	0.27806	0.310402	0	0.0034356
214763	SYNPR	MEN	0	-4.03426e-05	4485273120	0.499979	0.230461	0.262279	0	0.00419907
214764	AC097634.4	MEN	0	-9.99562e-05	4.48505e+09	0.499954	0.0765051	0.0945991	0	0.0091616
214765	GCSAM	MEN	0	-5.21496e-05	4485238875	0.499975	0.192356	0.222618	0	0.00496253
214766	STRIT1	MEN	0	-0.000135513	4484862180	0.499933	0.0324251	0.0419549	0	0.0133607
214767	SLC66A1L	MEN	0	-3.12921e-05	4.48532e+09	0.499985	0.306473	0.338464	0	0.00305387
214768	GABRA4	MEN	0	-1.3585e-05	4.48539e+09	0.499992	0.469609	0.487835	0	0.00152693
214769	TECRL	MEN	0	-0.000142899	4.48485e+09	0.499931	0.0300464	0.0390312	0	0.0137424
214770	GNRHR	MEN	0	-6.0651e-05	4.48522e+09	0.499973	0.176102	0.205408	0	0.00534427
214771	ASB5	MEN	0	-6.83712e-05	4.48512e+09	0.499962	0.105881	0.128423	0	0.00763467
214772	HSPB3	MEN	0	-0.000123615	4484964915	0.499945	0.0515177	0.0651376	0	0.0110703
214773	TSSK1B	MEN	0	-1.64349e-05	4485375855	0.49999	0.41882	0.438624	0	0.00190867
214774	AC104109.3	MEN	0	-2.04015e-05	4.48536e+09	0.499989	0.375813	0.402761	0	0.0022904
214775	LECT2	MEN	0	-1.63118e-05	4485375855	0.49999	0.41882	0.438624	0	0.00190867
214776	PPP1R2B	MEN	0	-3.32072e-05	4.48529e+09	0.499981	0.252888	0.28481	0	0.00381733
214777	CDHR2	MEN	0	-4.59745e-05	4.48529e+09	0.499981	0.252888	0.28481	0	0.00381733
214778	ZFP57	MEN	0	-4.80762e-05	4485204630	0.499971	0.161411	0.189664	0	0.005726
214779	AL662899.2	MEN	0	-2.01488e-05	4.48536e+09	0.499989	0.375813	0.402761	0	0.0022904
214780	SAPCD1	MEN	0	-2.76294e-05	4.48532e+09	0.499985	0.306473	0.338464	0	0.00305387
214781	GSTA3	MEN	0	-3.65204e-05	4.48532e+09	0.499985	0.306473	0.338464	0	0.00305387
214782	HCRTR2	MEN	0	-1.7628e-05	4485375855	0.49999	0.41882	0.438624	0	0.00190867
214783	GFRAL	MEN	0	-6.69164e-05	4.48512e+09	0.499962	0.105881	0.128423	0	0.00763467
214784	SLC22A16	MEN	0	-5.00117e-05	4485238875	0.499975	0.192356	0.222618	0	0.00496253
214785	C6orf58	MEN	0	-3.00528e-05	4485307365	0.499983	0.27806	0.310402	0	0.0034356
214786	NMBR	MEN	0	-2.6808e-05	4.48532e+09	0.499985	0.306473	0.338464	0	0.00305387
214787	AC145676.1	MEN	0	-1.72907e-05	4485375855	0.49999	0.41882	0.438624	0	0.00190867
214788	AC019117.3	MEN	0	-7.54786e-05	4485101895	0.49996	0.0975351	0.118907	0	0.0080164
214789	TBX20	MEN	0	-0.000242599	4.48437e+09	0.499878	0.00381855	0.0053343	0	0.0244309
214790	MYL7	MEN	0	-0.00541486	4464726120	0.497689	1.91328e-36	4.74883e-36	0	0.462279
214791	SEPTIN14	MEN	0	-2.24796e-05	4.48536e+09	0.499989	0.375813	0.402761	0	0.0022904
214792	AC068533.4	MEN	0	-5.05626e-05	4485204630	0.499971	0.161411	0.189664	0	0.005726
214793	AC027644.4	MEN	0	-2.35244e-05	4485341610	0.499987	0.338769	0.36935	0	0.00267213
214794	GNAT3	MEN	0	-5.29935e-05	4.48522e+09	0.499973	0.176102	0.205408	0	0.00534427
214795	AC000120.3	MEN	0	-2.62472e-05	4.48532e+09	0.499985	0.306473	0.338464	0	0.00305387
214796	CALCR	MEN	0	-0.00050371	4483903320	0.499826	0.000561477	0.000824738	0	0.0347377
214797	KLF14	MEN	0	-6.37629e-05	4.48515e+09	0.499966	0.125029	0.149788	0	0.0068712
214798	CHRM2	MEN	0	-7.70397e-05	4485204630	0.499971	0.161411	0.189664	0	0.005726
214799	CLEC2L	MEN	0	-2.18326e-05	4485341610	0.499987	0.338769	0.36935	0	0.00267213
214800	AC019257.8	MEN	0	-1.64779e-05	4485375855	0.49999	0.41882	0.438624	0	0.00190867
214801	GATA4	MEN	0	-0.00897047	4449966525	0.496043	2.65241e-61	7.99083e-61	0	0.791333
214802	DEFB135	MEN	0	-1.60852e-05	4485375855	0.49999	0.41882	0.438624	0	0.00190867
214803	MBOAT4	MEN	0	-5.79417e-05	4.48515e+09	0.499966	0.125029	0.149788	0	0.0068712
214804	ADRB3	MEN	0	-0.00152469	4.47817e+09	0.499187	8.15218e-14	1.57335e-13	0	0.162618
214805	FABP9	MEN	0	-1.62482e-05	4485375855	0.49999	0.41882	0.438624	0	0.00190867
214806	PPP3R2	MEN	0	-7.03446e-05	4485204630	0.499971	0.161411	0.189664	0	0.005726
214807	AL162727.3	MEN	0	-1.98778e-05	4.48536e+09	0.499989	0.375813	0.402761	0	0.0022904
214808	AKR1C8P	MEN	0	-3.41832e-05	4.48529e+09	0.499981	0.252888	0.28481	0	0.00381733
214809	AKR1C4	MEN	0	-7.71151e-05	4485170385	0.499968	0.136019	0.161994	0	0.00648947
214810	UCMA	MEN	0	-6.62279e-05	4.48512e+09	0.499962	0.105881	0.128423	0	0.00763467
214811	C10orf67	MEN	0	-5.03076e-05	4485238875	0.499975	0.192356	0.222618	0	0.00496253
214812	OR13A1	MEN	0	-1.6727e-05	4485375855	0.49999	0.41882	0.438624	0	0.00190867
214813	PLA2G12B	MEN	0	-5.3287e-05	4485204630	0.499971	0.161411	0.189664	0	0.005726
214814	NRAP	MEN	0	-1.96779e-05	4.48536e+09	0.499989	0.375813	0.402761	0	0.0022904
214815	KRTAP5-2	MEN	0	-4.75678e-05	4.48526e+09	0.499977	0.210389	0.241553	0	0.0045808
214816	KRTAP5-5	MEN	0	-6.41196e-05	4485136140	0.499964	0.115016	0.138614	0	0.00725293
214817	OR10A2	MEN	0	-7.38108e-05	4.48519e+09	0.499969	0.148102	0.175259	0	0.00610773
214818	NLRP14	MEN	0	-5.34886e-05	4.48519e+09	0.499969	0.148102	0.175259	0	0.00610773
214819	RBMXL2	MEN	0	-1.62943e-05	4485375855	0.49999	0.41882	0.438624	0	0.00190867
214820	CSRP3	MEN	0	-0.000538638	4483423890	0.499773	7.98257e-05	0.000122127	0	0.0454263
214821	OR5G3	MEN	0	-0.000132957	4484896425	0.499937	0.0377918	0.0485435	0	0.0125972
214822	PLAAT5	MEN	0	-4.14707e-05	4485273120	0.499979	0.230461	0.262279	0	0.00419907
214823	LGALS12	MEN	0	-4.02388e-05	4.48526e+09	0.499977	0.210389	0.241553	0	0.0045808
214824	MOGAT2	MEN	0	-3.35614e-05	4.48532e+09	0.499985	0.306473	0.338464	0	0.00305387
214825	MMP3	MEN	0	-1.68396e-05	4485375855	0.49999	0.41882	0.438624	0	0.00190867
214826	CARD18	MEN	0	-2.36619e-05	4485341610	0.499987	0.338769	0.36935	0	0.00267213
214827	NXPE1	MEN	0	-7.60473e-05	4485204630	0.499971	0.161411	0.189664	0	0.005726
214828	OR10G4	MEN	0	-0.000110858	4484930670	0.499941	0.0440965	0.0562413	0	0.0118337
214829	OR8B8	MEN	0	-3.27823e-05	4485307365	0.499983	0.27806	0.310402	0	0.0034356
214830	ACRV1	MEN	0	-4.94484e-05	4485238875	0.499975	0.192356	0.222618	0	0.00496253
214831	SMIM41	MEN	0	-4.87478e-05	4485273120	0.499979	0.230461	0.262279	0	0.00419907
214832	KRT74	MEN	0	-1.96783e-05	4.48536e+09	0.499989	0.375813	0.402761	0	0.0022904
214833	LRRC10	MEN	0	-3.61065e-05	4.48529e+09	0.499981	0.252888	0.28481	0	0.00381733
214834	ATP12A	MEN	0	-6.23583e-05	4485238875	0.499975	0.192356	0.222618	0	0.00496253
214835	KCTD4	MEN	0	-9.46456e-05	4485101895	0.49996	0.0975351	0.118907	0	0.0080164
214836	CPB2	MEN	0	-1.66661e-05	4485375855	0.49999	0.41882	0.438624	0	0.00190867
214837	AL121594.1	MEN	0	-4.3864e-05	4485273120	0.499979	0.230461	0.262279	0	0.00419907
214838	TBPL2	MEN	0	-3.71206e-05	4485273120	0.499979	0.230461	0.262279	0	0.00419907
214839	ASB2	MEN	0	-5.39649e-05	4.48526e+09	0.499977	0.210389	0.241553	0	0.0045808
214840	RD3L	MEN	0	-5.97785e-05	4.48526e+09	0.499977	0.210389	0.241553	0	0.0045808
214841	NUTM1	MEN	0	-1.99503e-05	4.48536e+09	0.499989	0.375813	0.402761	0	0.0022904
214842	AC013489.1	MEN	0	-1.64784e-05	4485375855	0.49999	0.41882	0.438624	0	0.00190867
214843	AC027176.3	MEN	0	-2.2797e-05	4485341610	0.499987	0.338769	0.36935	0	0.00267213
214844	OR2C1	MEN	0	-2.66215e-05	4.48532e+09	0.499985	0.306473	0.338464	0	0.00305387
214845	ABCC12	MEN	0	-0.000153335	4484690955	0.499914	0.0152837	0.0204256	0	0.017178
214846	AC009166.2	MEN	0	-1.63155e-05	4485375855	0.49999	0.41882	0.438624	0	0.00190867
214847	CCL11	MEN	0	-4.11424e-05	4485307365	0.499983	0.27806	0.310402	0	0.0034356
214848	KRT23	MEN	0	-5.30211e-05	4485273120	0.499979	0.230461	0.262279	0	0.00419907
214849	CA10	MEN	0	-0.000131646	4.48495e+09	0.499943	0.0476549	0.0605156	0	0.011452
214850	NMRK2	MEN	0	-0.000127751	4.48488e+09	0.499935	0.0350011	0.0451292	0	0.0129789
214851	THSD8	MEN	0	-3.38474e-05	4.48532e+09	0.499985	0.306473	0.338464	0	0.00305387
214852	AC007787.2	MEN	0	-6.15236e-05	4485238875	0.499975	0.192356	0.222618	0	0.00496253
214853	AC011448.1	MEN	0	-1.65248e-05	4485375855	0.49999	0.41882	0.438624	0	0.00190867
214854	AC003973.2	MEN	0	-0.000176217	4.48464e+09	0.499908	0.01224	0.0165065	0	0.0183232
214855	ZNF723	MEN	0	-4.30069e-05	4.48529e+09	0.499981	0.252888	0.28481	0	0.00381733
214856	ZBTB32	MEN	0	-1.89617e-05	4485375855	0.49999	0.41882	0.438624	0	0.00190867
214857	ERFL	MEN	0	-2.64052e-05	4485341610	0.499987	0.338769	0.36935	0	0.00267213
214858	BHMG1	MEN	0	-2.1123e-05	4.48536e+09	0.499989	0.375813	0.402761	0	0.0022904
214859	PGLYRP1	MEN	0	-1.6246e-05	4485375855	0.49999	0.41882	0.438624	0	0.00190867
214860	DPRX	MEN	0	-0.000180925	4484588220	0.499903	0.00981554	0.0133313	0	0.0194684
214861	CACNG6	MEN	0	-4.4164e-05	4485273120	0.499979	0.230461	0.262279	0	0.00419907
214862	ZSCAN5B	MEN	0	-2.55004e-05	4.48532e+09	0.499985	0.306473	0.338464	0	0.00305387
214863	GNRH2	MEN	0	-5.7378e-05	4.48515e+09	0.499966	0.125029	0.149788	0	0.0068712
214864	DEFB124	MEN	0	-6.54609e-05	4485136140	0.499964	0.115016	0.138614	0	0.00725293
214865	TMEM189-UBE2V1	MEN	0	-1.65943e-05	4485375855	0.49999	0.41882	0.438624	0	0.00190867
214866	TMEM211	MEN	0	-2.74356e-05	4.48532e+09	0.499985	0.306473	0.338464	0	0.00305387
214867	MYO18B	MEN	0	-3.59285e-05	4485273120	0.499979	0.230461	0.262279	0	0.00419907
214868	AC097625.2	MEN	0	-1.81602e-05	4485375855	0.49999	0.41882	0.438624	0	0.00190867
214869	SMPX	MEN	0	-0.000260454	4484416995	0.499884	0.00474066	0.0065807	0	0.0232857
214870	PAGE4	MEN	0	-0.000383643	4484382750	0.49988	0.00410367	0.00571892	0	0.0240492
214871	CENPVL3	MEN	0	-4.06386e-05	4.48526e+09	0.499977	0.210389	0.241553	0	0.0045808
214872	XAGE3	MEN	0	-0.000128634	4.48515e+09	0.499966	0.125029	0.149788	0	0.0068712
214873	TEX11	MEN	0	-1.92793e-05	4.48536e+09	0.499989	0.375813	0.402761	0	0.0022904
214874	CDX4	MEN	0	-5.46924e-05	4.48519e+09	0.499969	0.148102	0.175259	0	0.00610773
214875	MAGEE2	MEN	0	-9.2491e-05	4484999160	0.499948	0.0602727	0.0755848	0	0.0103068
214876	GLRA4	MEN	0	-2.62749e-05	4.48532e+09	0.499985	0.306473	0.338464	0	0.00305387
214877	AGTR2	MEN	0	-0.00177704	4.47848e+09	0.499221	2.70857e-13	5.17803e-13	0	0.155747
214878	AC006963.1	MEN	0	-6.39754e-05	4485136140	0.499964	0.115016	0.138614	0	0.00725293
214879	VGLL1	MEN	0	-8.40285e-05	4.48519e+09	0.499969	0.148102	0.175259	0	0.00610773
214880	GPR101	MEN	0	-2.08895e-05	4.48536e+09	0.499989	0.375813	0.402761	0	0.0022904
214881	SPANXN3	MEN	0	-4.21067e-05	4485238875	0.499975	0.192356	0.222618	0	0.00496253
214882	SPANXN2	MEN	0	-2.92078e-05	4485307365	0.499983	0.27806	0.310402	0	0.0034356
214883	MAGEA8	MEN	0	-2.08121e-05	4.48536e+09	0.499989	0.375813	0.402761	0	0.0022904
214884	NPHS2	MEN	0	-0.00215279	4.48128e+09	0.499534	1.60409e-08	2.77446e-08	0	0.0931429
214885	HTR6	MEN	0	-8.31909e-06	4485444345	0.499998	0.71769	0.731213	0	0.000381733
214886	RSPO1	MEN	0	-4.98896e-05	4.48529e+09	0.499981	0.252888	0.28481	0	0.00381733
214887	BSND	MEN	0	-3.63814e-05	4.48536e+09	0.499989	0.375813	0.402761	0	0.0022904
214888	CLCA1	MEN	0	-4.73462e-05	4485341610	0.499987	0.338769	0.36935	0	0.00267213
214889	EPS8L3	MEN	0	-2.99589e-05	4.48536e+09	0.499989	0.375813	0.402761	0	0.0022904
214890	HAO2	MEN	0	-3.77458e-05	4485341610	0.499987	0.338769	0.36935	0	0.00267213
214891	HMGCS2	MEN	0	-0.000133571	4.48505e+09	0.499954	0.0765051	0.0945991	0	0.0091616
214892	KCNH1	MEN	0	-2.01652e-05	4.48539e+09	0.499992	0.469609	0.487835	0	0.00152693
214893	OR6F1	MEN	0	-2.41009e-05	4485375855	0.49999	0.41882	0.438624	0	0.00190867
214894	OR14K1	MEN	0	-4.07755e-05	4.48532e+09	0.499985	0.306473	0.338464	0	0.00305387
214895	OR1C1	MEN	0	-4.36547e-05	4.48532e+09	0.499985	0.306473	0.338464	0	0.00305387
214896	STPG4	MEN	0	-2.02091e-05	4.48539e+09	0.499992	0.469609	0.487835	0	0.00152693
214897	REG3G	MEN	0	-2.52615e-05	4485375855	0.49999	0.41882	0.438624	0	0.00190867
214898	MYL1	MEN	0	-6.87726e-05	4.48526e+09	0.499977	0.210389	0.241553	0	0.0045808
214899	TUBA4B	MEN	0	-1.54246e-05	4485410100	0.499994	0.531162	0.548658	0	0.0011452
214900	AQP12B	MEN	0	-2.80824e-05	4485375855	0.49999	0.41882	0.438624	0	0.00190867
214901	MAB21L4	MEN	0	-2.4573e-05	4.48539e+09	0.499992	0.469609	0.487835	0	0.00152693
214902	C3orf85	MEN	0	-3.13854e-05	4485375855	0.49999	0.41882	0.438624	0	0.00190867
214903	CPB1	MEN	0	-0.000177178	4484896425	0.499937	0.0377918	0.0485435	0	0.0125972
214904	P2RY12	MEN	0	-3.93331e-05	4485341610	0.499987	0.338769	0.36935	0	0.00267213
214905	LRRC31	MEN	0	-1.60586e-05	4485410100	0.499994	0.531162	0.548658	0	0.0011452
214906	CPZ	MEN	0	-2.03675e-05	4.48539e+09	0.499992	0.469609	0.487835	0	0.00152693
214907	PHOX2B	MEN	0	-4.70745e-05	4485341610	0.499987	0.338769	0.36935	0	0.00267213
214908	UGT2A3	MEN	0	-0.000120291	4.48512e+09	0.499962	0.105881	0.128423	0	0.00763467
214909	AFP	MEN	0	-9.74414e-05	4485204630	0.499971	0.161411	0.189664	0	0.005726
214910	SOWAHB	MEN	0	-1.94129e-05	4.48539e+09	0.499992	0.469609	0.487835	0	0.00152693
214911	C4orf54	MEN	0	-4.87913e-05	4485307365	0.499983	0.27806	0.310402	0	0.0034356
214912	TACR3	MEN	0	-0.000101184	4485136140	0.499964	0.115016	0.138614	0	0.00725293
214913	F11	MEN	0	-2.64507e-05	4485375855	0.49999	0.41882	0.438624	0	0.00190867
214914	AC021087.5	MEN	0	-4.72625e-05	4485307365	0.499983	0.27806	0.310402	0	0.0034356
214915	SLC6A19	MEN	0	-2.568e-05	4485375855	0.49999	0.41882	0.438624	0	0.00190867
214916	TERT	MEN	0	-1.61422e-05	4485410100	0.499994	0.531162	0.548658	0	0.0011452
214917	CAPSL	MEN	0	-4.9421e-06	4485444345	0.499998	0.71769	0.731213	0	0.000381733
214918	CARTPT	MEN	0	-3.67106e-05	4.48536e+09	0.499989	0.375813	0.402761	0	0.0022904
214919	TMEM174	MEN	0	-1.97288e-05	4.48539e+09	0.499992	0.469609	0.487835	0	0.00152693
214920	IL4	MEN	0	-1.93448e-05	4.48539e+09	0.499992	0.469609	0.487835	0	0.00152693
214921	WNT8A	MEN	0	-2.71941e-05	4485375855	0.49999	0.41882	0.438624	0	0.00190867
214922	FAT2	MEN	0	-5.67209e-05	4485238875	0.499975	0.192356	0.222618	0	0.00496253
214923	HAVCR1	MEN	0	-7.01629e-06	4485444345	0.499998	0.71769	0.731213	0	0.000381733
214924	IL12B	MEN	0	-2.08336e-05	4.48539e+09	0.499992	0.469609	0.487835	0	0.00152693
214925	SLC34A1	MEN	0	-9.34999e-06	4.48543e+09	0.499996	0.609131	0.625374	0	0.000763467
214926	5S-rRNA-ENSG00000277411	MEN	0	-3.85636e-05	4.48536e+09	0.499989	0.375813	0.402761	0	0.0022904
214927	KAAG1	MEN	0	-2.36213e-05	4485375855	0.49999	0.41882	0.438624	0	0.00190867
214928	SLC17A4	MEN	0	-2.11245e-05	4.48539e+09	0.499992	0.469609	0.487835	0	0.00152693
214929	SLC17A1	MEN	0	-1.8595e-05	4.48539e+09	0.499992	0.469609	0.487835	0	0.00152693
214930	TINAG	MEN	0	-1.74319e-05	4485410100	0.499994	0.531162	0.548658	0	0.0011452
214931	RFX6	MEN	0	-3.04576e-05	4.48536e+09	0.499989	0.375813	0.402761	0	0.0022904
214932	AL355312.6	MEN	0	-4.58816e-05	4.48532e+09	0.499985	0.306473	0.338464	0	0.00305387
214933	SLC22A2	MEN	0	-1.07842e-05	4.48543e+09	0.499996	0.609131	0.625374	0	0.000763467
214934	ASZ1	MEN	0	-3.77457e-05	4.48536e+09	0.499989	0.375813	0.402761	0	0.0022904
214935	SLC13A1	MEN	0	-7.1497e-05	4.48529e+09	0.499981	0.252888	0.28481	0	0.00381733
214936	TCAF2C	MEN	0	-3.44372e-05	4485341610	0.499987	0.338769	0.36935	0	0.00267213
214937	TCF24	MEN	0	-2.98115e-05	4.48536e+09	0.499989	0.375813	0.402761	0	0.0022904
214938	GLYAT	MEN	0	-3.5612e-05	4.48536e+09	0.499989	0.375813	0.402761	0	0.0022904
214939	SPDYC	MEN	0	-2.56196e-05	4485375855	0.49999	0.41882	0.438624	0	0.00190867
214940	SMIM38	MEN	0	-4.48162e-05	4.48532e+09	0.499985	0.306473	0.338464	0	0.00305387
214941	NXPE4	MEN	0	-2.00321e-05	4.48539e+09	0.499992	0.469609	0.487835	0	0.00152693
214942	SMIM35	MEN	0	-6.13136e-05	4485273120	0.499979	0.230461	0.262279	0	0.00419907
214943	KLRK1	MEN	0	-5.60576e-05	4485273120	0.499979	0.230461	0.262279	0	0.00419907
214944	AQP2	MEN	0	-4.87413e-05	4.48532e+09	0.499985	0.306473	0.338464	0	0.00305387
214945	SDR9C7	MEN	0	-6.97529e-05	4485238875	0.499975	0.192356	0.222618	0	0.00496253
214946	MYF5	MEN	0	-2.76365e-05	4485375855	0.49999	0.41882	0.438624	0	0.00190867
214947	SLC5A8	MEN	0	-8.21141e-05	4.48526e+09	0.499977	0.210389	0.241553	0	0.0045808
214948	AC127071.1	MEN	0	-3.16158e-05	4.48536e+09	0.499989	0.375813	0.402761	0	0.0022904
214949	CDX2	MEN	0	-3.71804e-05	4485341610	0.499987	0.338769	0.36935	0	0.00267213
214950	OLFM4	MEN	0	-5.5497e-05	4485307365	0.499983	0.27806	0.310402	0	0.0034356
214951	AL157815.1	MEN	0	-4.3324e-05	4.48532e+09	0.499985	0.306473	0.338464	0	0.00305387
214952	METTL21C	MEN	0	-1.9232e-05	4.48539e+09	0.499992	0.469609	0.487835	0	0.00152693
214953	TPPP2	MEN	0	-2.0023e-05	4.48539e+09	0.499992	0.469609	0.487835	0	0.00152693
214954	PLA2G4F	MEN	0	-2.63659e-05	4485375855	0.49999	0.41882	0.438624	0	0.00190867
214955	PRR35	MEN	0	-3.61493e-05	4485341610	0.499987	0.338769	0.36935	0	0.00267213
214956	HS3ST6	MEN	0	-9.48565e-06	4.48543e+09	0.499996	0.609131	0.625374	0	0.000763467
214957	UMOD	MEN	0	-8.62629e-05	4485238875	0.499975	0.192356	0.222618	0	0.00496253
214958	AC137056.2	MEN	0	-3.56418e-05	4485341610	0.499987	0.338769	0.36935	0	0.00267213
214959	CHP2	MEN	0	-3.87173e-05	4485341610	0.499987	0.338769	0.36935	0	0.00267213
214960	DUXB	MEN	0	-2.05092e-05	4.48539e+09	0.499992	0.469609	0.487835	0	0.00152693
214961	AC009108.4	MEN	0	-2.05757e-05	4.48539e+09	0.499992	0.469609	0.487835	0	0.00152693
214962	MYH8	MEN	0	-2.83202e-05	4.48536e+09	0.499989	0.375813	0.402761	0	0.0022904
214963	AC087163.3	MEN	0	-2.58245e-05	4485375855	0.49999	0.41882	0.438624	0	0.00190867
214964	SLC13A2	MEN	0	-2.51724e-05	4485375855	0.49999	0.41882	0.438624	0	0.00190867
214965	AC008133.2	MEN	0	-0.000150701	4.48498e+09	0.499947	0.0557131	0.0701583	0	0.0106885
214966	CCL3L1	MEN	0	-7.82593e-05	4.48529e+09	0.499981	0.252888	0.28481	0	0.00381733
214967	PRAC1	MEN	0	-0.000102541	4485170385	0.499968	0.136019	0.161994	0	0.00648947
214968	PRODH2	MEN	0	-7.64973e-05	4.48522e+09	0.499973	0.176102	0.205408	0	0.00534427
214969	CYP2B6	MEN	0	-3.42762e-05	4485341610	0.499987	0.338769	0.36935	0	0.00267213
214970	CFAP61	MEN	0	-1.96729e-05	4.48539e+09	0.499992	0.469609	0.487835	0	0.00152693
214971	AL118508.2	MEN	0	-3.27441e-05	4485375855	0.49999	0.41882	0.438624	0	0.00190867
214972	EFCAB8	MEN	0	-3.24941e-05	4485375855	0.49999	0.41882	0.438624	0	0.00190867
214973	TFF1	MEN	0	-9.65001e-06	4.48543e+09	0.499996	0.609131	0.625374	0	0.000763467
214974	TSPEAR	MEN	0	-2.19334e-05	4.48539e+09	0.499992	0.469609	0.487835	0	0.00152693
214975	GGT1-ENSG00000100031	MEN	0	-9.84058e-06	4.48543e+09	0.499996	0.609131	0.625374	0	0.000763467
214976	RFPL1	MEN	0	-1.91691e-05	4.48539e+09	0.499992	0.469609	0.487835	0	0.00152693
214977	AMELX	MEN	0	-3.77597e-05	4485341610	0.499987	0.338769	0.36935	0	0.00267213
214978	DGKK	MEN	0	-4.76278e-05	4.48529e+09	0.499981	0.252888	0.28481	0	0.00381733
214979	RIPPLY1	MEN	0	-2.94183e-05	4485375855	0.49999	0.41882	0.438624	0	0.00190867
214980	SERTM2	MEN	0	-3.31434e-05	4485341610	0.499987	0.338769	0.36935	0	0.00267213
214981	DCAF12L1	MEN	0	-4.14097e-05	4.48532e+09	0.499985	0.306473	0.338464	0	0.00305387
214982	MAGEA10	MEN	0	-3.96731e-05	4485341610	0.499987	0.338769	0.36935	0	0.00267213
214983	AC007244.1	MEN	0	-0.000662532	4482293805	0.499647	8.68744e-07	1.43103e-06	0	0.0706207
214984	AC004556.3	MEN	0	-0.00312437	4470445035	0.498326	7.92887e-27	1.80051e-26	0	0.33478
214985	LINC01128	MET	0.0316192	0.0105822	3.30589e+09	0.506761	3.57917e-50	1.73616e-49	3.10492	1.73887
214986	LINC00115	MET	0.00516594	0.000283818	3.26556e+09	0.500579	0.00721519	0.0105658	0.517486	0.401108
214987	AL645608.1	MET	0	-0.000152333	3261419896	0.499945	0.104156	0.13288	0	0.0110194
214988	SAMD11	MET	0.001672	-0.0150376	3221483347	0.493823	8.56783e-58	4.55567e-57	0.191971	1.42628
214989	NOC2L	MET	0.180421	-0.0169725	3264234791	0.500376	0.776116	0.792032	19.4558	18.6522
214990	HES4	MET	0.601565	0.183166	3.66727e+09	0.562158	0	0	42.1167	30.4541
214991	ISG15	MET	1.06962	0.136898	3542383617	0.543014	2.24322e-119	2.06942e-118	65.608	53.5729
214992	AGRN	MET	0.44852	0.00380762	3.31228e+09	0.507741	3.60613e-06	6.49864e-06	38.8615	35.7463
214993	C1orf159	MET	0.0191024	-0.0091011	3.24689e+09	0.497718	3.52518e-05	6.04351e-05	2.35373	2.79159
214994	TNFRSF4	MET	0.447933	0.179712	3699945668	0.567167	0	0	34.1958	21.1224
214995	SDF4	MET	0.584349	0.137039	3.64061e+09	0.558071	8.07459e-255	1.49133e-253	49.3072	37.4691
214996	B3GALT6	MET	0.126176	0.019836	3.3702e+09	0.51662	3.26823e-54	1.66339e-53	14.6607	11.0771
214997	UBE2J2	MET	0.214757	0.0107638	3347015930	0.513066	7.45221e-22	2.26363e-21	23.0866	19.7751
214998	ACAP3	MET	0.0797104	0.00191919	3303566658	0.506406	8.51166e-13	1.99872e-12	8.94333	7.51783
214999	PUSL1	MET	0.0467578	0.00353216	3.29823e+09	0.505587	9.16906e-15	2.30841e-14	5.88014	4.71118
215000	INTS11	MET	0.188885	-0.0042333	3.30063e+09	0.505956	6.57938e-06	1.16898e-05	20.3864	18.4943
215001	CPTP	MET	0.107496	-0.0102672	3.28348e+09	0.503326	0.00203355	0.00311827	12.4238	11.4308
215002	DVL1	MET	0.0899086	-0.00575524	3289255632	0.504212	2.5288e-05	4.36963e-05	10.7128	9.6354
215003	AURKAIP1	MET	0.720912	0.0920043	3504720295	0.537241	4.06538e-93	3.04909e-92	57.779	49.2852
215004	CCNL2	MET	0.480894	-0.043204	3177376627	0.487062	8.35038e-14	2.02326e-13	40.4223	40.9802
215005	AL391244.1	MET	0.0266555	0.00845363	3.29868e+09	0.505657	1.52214e-41	6.60495e-41	2.62082	1.47844
215006	MRPL20	MET	0.758096	0.120432	3570348290	0.547301	1.48583e-149	1.66996e-148	59.056	48.7133
215007	ANKRD65	MET	0.134694	0.0338749	3.40203e+09	0.521499	7.85369e-98	6.12989e-97	14.3561	9.89546
215008	VWA1	MET	1.55408	0.54223	4232758426	0.648842	0	0	78.5369	54.5716
215009	ATAD3C	MET	0.144766	0.0888432	3.54799e+09	0.543873	0	0	14.4228	5.65481
215010	ATAD3B	MET	0.0761903	0.0150505	3340160727	0.512015	6.4906e-48	3.0638e-47	8.7138	6.21387
215011	AL645728.2	MET	0.00857975	0.00616551	3.28285e+09	0.50323	1.59123e-82	1.0763e-81	0.843001	0.196513
215012	ATAD3A	MET	0.083328	0.0104644	3.33154e+09	0.510694	5.08209e-32	1.89183e-31	9.95326	7.68092
215013	SSU72	MET	0.63162	0.108893	3574138123	0.547882	3.417e-163	4.15122e-162	52.8796	42.4385
215014	AL645728.1	MET	0.00832463	0.00408357	3277345764	0.502386	1.53122e-29	5.4487e-29	0.834655	0.356663
215015	AL691432.2	MET	0.0167836	0.00880294	3.29047e+09	0.504398	1.78747e-52	8.91016e-52	1.54828	0.667411
215016	MIB2	MET	0.122096	0.0133212	3.35057e+09	0.513611	4.22162e-38	1.73759e-37	13.7134	10.7135
215017	CDK11B	MET	0.271511	0.0395592	3422013870	0.524562	4.88478e-68	2.90418e-67	27.1096	21.5133
215018	SLC35E2B	MET	0.193542	0.043389	3435727170	0.526665	3.11924e-109	2.67124e-108	20.0025	14.3216
215019	CDK11A	MET	0.167153	-0.029576	3.21296e+09	0.492517	1.34494e-08	2.71995e-08	17.6947	18.5711
215020	AL031282.1	MET	0.00420728	0.00191114	3267255315	0.500839	3.51001e-08	6.97769e-08	0.358902	0.191004
215021	NADK	MET	0.133932	0.00585705	3338451396	0.511753	1.28975e-25	4.24176e-25	15.1699	12.4288
215022	GNB1	MET	0.785741	-0.130766	2.95633e+09	0.453178	1.92708e-135	1.97658e-134	58.5385	62.1181
215023	CFAP74	MET	0.0311174	0.0133807	3318345409	0.508671	2.09041e-73	1.3122e-72	3.65996	1.91775
215024	AL590822.2	MET	0.00155935	0.000747958	3.26457e+09	0.500428	3.72064e-06	6.7017e-06	0.154411	0.0686879
215025	FAAP20	MET	0.372004	0.0421361	3433070247	0.526257	1.61413e-62	9.02925e-62	35.7817	29.2923
215026	SKI	MET	0.289801	-0.0208209	3261923202	0.500022	0.988509	0.98943	28.7998	27.4447
215027	RER1	MET	0.47008	0.0655168	3.47768e+09	0.533096	1.39403e-87	9.94739e-87	42.9806	35.1822
215028	PEX10	MET	0.0757524	-0.0126861	3.26154e+09	0.499964	0.970131	0.972737	9.31892	9.12961
215029	PANK4	MET	0.0400455	0.00406103	3289076271	0.504184	1.1038e-10	2.41294e-10	4.64485	3.78187
215030	AL139246.5	MET	0.014607	0.00808818	3.29202e+09	0.504636	1.92853e-68	1.15142e-67	1.47734	0.548034
215031	TNFRSF14-AS1	MET	0.0117761	0.000734471	3271937955	0.501557	7.33885e-07	1.37223e-06	1.16852	0.853272
215032	TNFRSF14	MET	0.271247	-0.0332354	3.2243e+09	0.494255	0.000151478	0.000250365	26.9218	26.778
215033	FAM213B	MET	0.091825	0.0242198	3380298824	0.518168	1.55704e-95	1.19379e-94	10.7086	6.97568
215034	MEGF6	MET	0.00702089	-0.100496	2.99834e+09	0.459617	0	0	0.964026	8.9926
215035	TPRG1L	MET	0.128635	0.00689697	3.33584e+09	0.511354	5.35135e-24	1.69784e-23	15.0739	12.4476
215036	WRAP73	MET	0.100764	0.0123259	3336472916	0.51145	1.36256e-31	5.03244e-31	11.5433	9.08002
215037	TP73-AS1-ENSG00000227372	MET	0.0130441	0.0043003	3.27968e+09	0.502745	3.03407e-20	8.84419e-20	1.29372	0.742711
215038	LRRC47	MET	0.137032	-0.00877686	3.28454e+09	0.503488	0.00339283	0.00510529	15.5371	14.3932
215039	CEP104	MET	0.137234	-0.00609922	3.29738e+09	0.505457	3.41914e-06	6.1691e-06	15.4453	13.9212
215040	C1orf174	MET	0.100561	-0.00502579	3.29291e+09	0.504772	3.35597e-06	6.05878e-06	11.4139	10.2176
215041	AJAP1	MET	0.0116646	-0.0254674	3.18719e+09	0.488566	1.19729e-74	7.60636e-74	1.48569	3.75653
215042	NPHP4	MET	0.0271637	0.00309454	3290376086	0.504384	1.26969e-16	3.37826e-16	3.35949	2.46248
215043	RPL22	MET	2.26806	0.108256	3502648135	0.536923	2.17052e-80	1.44235e-79	93.9821	91.2601
215044	ICMT	MET	0.176165	0.0457155	3.45462e+09	0.529561	1.12037e-143	1.21158e-142	19.3056	13.0742
215045	ACOT7	MET	0.192753	0.109704	3.62986e+09	0.556424	0	0	20.0693	8.83245
215046	HES2	MET	0.0344322	0.0280164	3388290532	0.519393	0	0	4.57391	0.687981
215047	TNFRSF25	MET	0.169272	0.0114865	3336140600	0.511399	1.16223e-21	3.51838e-21	16.9769	14.3143
215048	PLEKHG5	MET	0.11514	0.00150582	3.31244e+09	0.507766	4.31473e-13	1.02149e-12	13.0749	11.2141
215049	NOL9	MET	0.125195	-0.00592267	3291401793	0.504541	6.04999e-05	0.000102278	14.0389	12.7767
215050	ZBTB48	MET	0.045336	-0.00602726	3.26353e+09	0.500269	0.719265	0.738897	5.3084	5.19346
215051	KLHL21	MET	0.0595752	0.0177517	3.36283e+09	0.515491	1.7125e-107	1.44445e-106	7.48268	4.3064
215052	PHF13	MET	0.0660006	0.00468072	3318974331	0.508767	1.2971e-26	4.3593e-26	8.06694	6.17934
215053	THAP3	MET	0.0642933	-0.00478152	3284245251	0.503444	6.49242e-05	0.000109571	7.7915	6.96502
215054	DNAJC11	MET	0.0699509	-0.0101678	3.26717e+09	0.500826	0.369562	0.415499	8.40915	8.07211
215055	CAMTA1	MET	0.851195	0.0766782	3456507817	0.52985	5.22713e-58	2.78653e-57	63.3753	55.1049
215056	VAMP3	MET	0.415806	-0.0747787	3.1131e+09	0.477208	7.56664e-40	3.19463e-39	38.7697	40.3683
215057	PER3	MET	0.0749764	-0.0842468	3.09325e+09	0.474167	1.48267e-115	1.3268e-114	8.51765	13.2186
215058	TNFRSF9	MET	0.00610158	-0.00120495	3257621445	0.499363	0.0263267	0.0364472	0.613471	0.740874
215059	PARK7	MET	1.07115	0.0770791	3.41571e+09	0.523596	3.20352e-35	1.2531e-34	71.9139	65.1179
215060	AL034417.3	MET	0.00212851	-0.000230841	3262570222	0.500121	0.393182	0.438404	0.200317	0.175944
215061	ERRFI1	MET	0.100029	0.00612028	3285120157	0.503578	0.000157583	0.000260119	9.32727	8.55697
215062	RERE	MET	0.446306	-0.122893	3011957809	0.461705	5.92251e-105	4.90615e-104	39.813	43.7252
215063	ENO1	MET	0.962209	0.244594	3.82509e+09	0.586351	0	0	65.871	51.6999
215064	GPR157	MET	0.0264922	0.00618554	3.30355e+09	0.506404	2.52504e-44	1.13928e-43	3.07988	1.78258
215065	H6PD	MET	0.135915	0.00459739	3.33036e+09	0.510512	5.25351e-21	1.55928e-20	14.7984	12.3061
215066	SPSB1	MET	0.182207	0.103522	3628694959	0.556245	0	0	19.0051	7.65301
215067	SLC25A33	MET	0.0699381	-0.0138646	3.25289e+09	0.498637	0.148415	0.184168	8.43419	8.54925
215068	TMEM201	MET	0.0353855	-0.00244466	3272535440	0.501649	0.0125647	0.0180042	4.34021	3.97288
215069	CLSTN1	MET	0.419902	0.01417	3353047365	0.513991	2.35223e-17	6.38821e-17	38.7113	34.2334
215070	CTNNBIP1	MET	0.210658	-0.0608965	3158537177	0.484174	2.58104e-27	8.782e-27	22.5732	24.3592
215071	LZIC	MET	0.128818	-0.092702	3035406339	0.465299	2.35096e-142	2.52911e-141	14.6774	20.7617
215072	NMNAT1	MET	0.0649773	-0.00206206	3288416615	0.504083	1.74138e-06	3.19122e-06	7.7456	6.81296
215073	RBP7	MET	0.209685	-0.281138	2864679060	0.439128	0	0	16.305	26.879
215074	UBE4B	MET	0.127509	1.35459e-05	3.30869e+09	0.507191	1.07605e-10	2.35402e-10	14.0431	12.2606
215075	KIF1B	MET	0.296978	-0.0641305	3154213687	0.483511	1.71542e-25	5.62449e-25	28.8457	30.3145
215076	AL139424.3	MET	0.00123677	0.000401953	3263029971	0.500192	0.0354612	0.0483362	0.108505	0.0701571
215077	PGD	MET	0.109019	-0.00485262	3.27424e+09	0.501911	0.0783869	0.102182	12.2319	11.6509
215078	DFFA	MET	0.301628	0.0557108	3477110044	0.533008	7.23408e-116	6.4952e-115	30.1269	22.775
215079	PEX14	MET	0.0601864	0.00561293	3307892762	0.507069	2.52233e-19	7.20477e-19	7.14882	5.65555
215080	CASZ1	MET	0.0206856	-0.000832973	3273659323	0.501821	0.000162411	0.000268006	2.44554	2.06725
215081	TARDBP	MET	0.290878	0.0207931	3.36768e+09	0.516233	3.7379e-28	1.29477e-27	28.6287	24.5014
215082	SRM	MET	0.379578	0.0933487	3562365889	0.546077	1.36258e-202	1.99328e-201	35.7483	26.0503
215083	EXOSC10	MET	0.124748	-0.0304942	3.21462e+09	0.492772	1.75772e-09	3.67389e-09	13.8553	14.866
215084	MTOR	MET	0.123967	-0.00682814	3.28777e+09	0.503984	0.000440459	0.0007064	13.993	12.8226
215085	UBIAD1	MET	0.0622997	0.00276643	3306458180	0.506849	4.13538e-17	1.11554e-16	7.57449	6.10404
215086	AL031731.1	MET	0.000734187	6.68104e-05	3.26234e+09	0.500087	0.273451	0.319082	0.0709457	0.053628
215087	FBXO44	MET	0.0250634	0.00767626	3308185189	0.507114	2.5464e-56	1.33054e-55	3.1383	1.6992
215088	FBXO6	MET	0.0425286	0.00147788	3.28804e+09	0.504026	2.19105e-09	4.55975e-09	4.93281	4.09115
215089	MAD2L2	MET	0.169606	0.0262955	3.3811e+09	0.518291	5.14931e-54	2.61486e-53	17.8783	13.9179
215090	DRAXIN	MET	0.00258839	-0.000186194	3262069476	0.500044	0.786457	0.801824	0.246223	0.237285
215091	AGTRAP	MET	0.230272	0.00345665	3.32372e+09	0.509495	1.32167e-11	2.98314e-11	24.18	21.5078
215092	C1orf167	MET	0.0125271	-0.0038572	3.25774e+09	0.499381	0.134081	0.16798	1.41891	1.53685
215093	MTHFR	MET	0.168697	-0.0059346	3302880090	0.5063	3.72728e-07	7.07367e-07	17.6154	15.7978
215094	CLCN6	MET	0.0515092	-0.00203209	3287356459	0.503921	2.16883e-07	4.16159e-07	6.11385	5.24599
215095	KIAA2013	MET	0.225938	0.0404538	3.43661e+09	0.5268	8.47081e-92	6.29699e-91	23.9796	18.0748
215096	PLOD1	MET	0.317803	0.12785	3665288880	0.561854	0	0	30.202	17.6315
215097	MFN2	MET	0.0918426	-0.0109749	3.2701e+09	0.501275	0.215655	0.258591	10.8422	10.344
215098	MIIP	MET	0.064486	0.00212985	3.30287e+09	0.506298	2.44117e-14	6.05627e-14	7.67048	6.30202
215099	TNFRSF1B	MET	0.342059	0.0416682	3418784177	0.524067	1.24219e-57	6.59192e-57	31.1827	25.7477
215100	VPS13D	MET	0.177845	-0.0292265	3.23594e+09	0.496039	0.00279014	0.00423158	18.7463	18.7617
215101	DHRS3	MET	0.441177	0.0212069	3397492372	0.520804	1.35941e-38	5.63061e-38	36.8125	30.9591
215102	PRDM2	MET	0.269663	-0.0665354	3137949378	0.481018	2.62747e-34	1.01434e-33	26.7131	28.933
215103	KAZN	MET	0.0738161	-0.0370333	3.21989e+09	0.493579	1.49024e-10	3.23822e-10	8.93498	9.84624
215104	TMEM51	MET	0.0475675	-0.0185891	3.22468e+09	0.494313	1.18381e-11	2.67625e-11	5.65479	6.70937
215105	EFHD2	MET	0.38867	0.175742	3.80241e+09	0.582873	0	0	36.4327	19.8989
215106	CASP9	MET	0.0398582	0.0147253	3.33998e+09	0.511987	1.15844e-98	9.10519e-98	5.16651	2.73686
215107	DNAJC16	MET	0.121654	0.0077606	3.33873e+09	0.511796	1.20752e-28	4.21642e-28	13.5506	10.925
215108	AGMAT	MET	0.00413785	0.00145186	3.26939e+09	0.501166	4.86492e-11	1.07636e-10	0.492446	0.258957
215109	DDI2	MET	0.186722	0.0345487	3.40877e+09	0.522533	1.41103e-78	9.27103e-78	19.2638	14.3804
215110	PLEKHM2	MET	0.176095	-0.00973235	3.28477e+09	0.503524	0.00689097	0.0101098	19.3097	17.9323
215111	FBLIM1	MET	0.26273	0.155644	3.72373e+09	0.570812	0	0	23.6249	9.36212
215112	UQCRHL	MET	0.0447962	0.0266881	3352219858	0.513864	2.30623e-189	3.18312e-188	4.55722	1.78074
215113	FLJ37453	MET	0.0516988	0.0271204	3350169597	0.513549	3.30612e-164	4.04762e-163	4.72415	1.99672
215114	SPEN	MET	0.380752	-0.0954184	3076075712	0.471533	1.39622e-63	7.90073e-63	34.6841	37.7431
215115	ZBTB17	MET	0.0844628	-0.00149438	3.29198e+09	0.50463	1.24179e-06	2.29588e-06	9.77798	8.69177
215116	SRARP	MET	0.557183	-0.189791	3047277974	0.467119	1.60607e-80	1.06805e-79	41.5074	40.6048
215117	EPHA2	MET	0.166382	0.0352581	3.42117e+09	0.524433	3.22634e-101	2.5912e-100	17.991	12.769
215118	ARHGEF19	MET	0.0448453	0.00437254	3290094795	0.50434	2.52531e-10	5.44819e-10	5.15399	4.26085
215119	FBXO42	MET	0.0833224	-0.00918437	3.27113e+09	0.501433	0.138214	0.17253	9.46916	8.98452
215120	SZRD1	MET	0.268149	0.00101409	3317529559	0.508546	8.28283e-09	1.6897e-08	27.6897	24.9646
215121	NECAP2	MET	0.379779	0.0039936	3.31377e+09	0.50797	9.74065e-07	1.81275e-06	35.8359	32.8203
215122	NBPF1	MET	0.0480077	-0.0482531	3150073489	0.482877	2.22417e-72	1.38165e-71	5.72991	8.97938
215123	CROCCP2	MET	0.0473484	0.0259816	3350207325	0.513555	5.68242e-192	7.94091e-191	4.39863	1.66761
215124	CROCC	MET	0.0535939	-0.0100571	3257297395	0.499313	0.400107	0.444594	6.20566	6.26088
215125	BX284668.5	MET	0.0898433	0.0515912	3.43096e+09	0.525934	0	0	8.1504	2.89554
215126	MFAP2	MET	0.0760932	-0.0233448	3.22303e+09	0.494061	7.84963e-10	1.6628e-09	8.05859	9.09288
215127	ATP13A2	MET	0.169578	0.0296473	3.38606e+09	0.519051	7.87223e-59	4.2327e-58	17.8658	13.796
215128	SDHB	MET	0.249023	0.0101387	3339909522	0.511977	6.4462e-17	1.73056e-16	25.866	22.7085
215129	RCC2	MET	0.22182	0.00995225	3344338626	0.512656	1.92568e-20	5.64449e-20	23.2326	19.9974
215130	IFFO2	MET	0.0842296	0.0276311	3379506595	0.518046	1.01084e-107	8.54759e-107	9.67782	5.99127
215131	UBR4	MET	0.201083	-0.0479701	3.17788e+09	0.487139	1.25049e-19	3.59561e-19	20.9123	22.4885
215132	EMC1	MET	0.100847	0.00293865	3318653443	0.508718	5.68404e-18	1.56809e-17	11.7436	9.7647
215133	MRTO4	MET	0.129487	-0.0174818	3.25891e+09	0.49956	0.712935	0.732842	14.9987	14.5993
215134	AKR7A2	MET	0.246705	0.0103337	3.34811e+09	0.513233	2.34253e-20	6.8529e-20	26.1706	22.5972
215135	PQLC2	MET	0.036219	0.014158	3.32921e+09	0.510336	4.00082e-85	2.78462e-84	4.44036	2.35669
215136	CAPZB	MET	0.665313	0.0344151	3366335560	0.516027	1.09659e-18	3.07349e-18	54.24	49.1585
215137	MINOS1	MET	0.874748	0.400926	4.1952e+09	0.643084	0	0	62.2319	35.6909
215138	NBL1	MET	0.116001	-0.0526979	3.1738e+09	0.486514	7.01346e-29	2.4608e-28	13.0999	15.1988
215139	TMCO4	MET	0.0280995	0.00862654	3.3125e+09	0.507775	3.30923e-59	1.78572e-58	3.5139	1.93759
215140	OTUD3	MET	0.0359768	-0.0105779	3.2522e+09	0.498531	0.036015	0.0490265	4.30265	4.54295
215141	CAMK2N1	MET	0.0347364	0.00810254	3.28225e+09	0.503137	1.20767e-10	2.63636e-10	2.71263	2.08635
215142	MUL1	MET	0.0837796	-0.00542223	3279854243	0.502771	0.00468501	0.00697239	9.96161	9.23466
215143	CDA	MET	0.630814	0.221495	3.82724e+09	0.58668	0	0	48.8523	31.246
215144	PINK1	MET	0.772728	0.108562	3.54156e+09	0.542888	2.95459e-126	2.86225e-125	56.8525	46.109
215145	PINK1-AS	MET	0.00587756	0.00420166	3275480317	0.5021	4.43192e-52	2.1974e-51	0.555045	0.134805
215146	DDOST	MET	0.514826	0.0465162	3409411701	0.522631	1.37943e-39	5.80481e-39	45.0881	39.2355
215147	KIF17	MET	0.070342	-0.0228279	3219443041	0.49351	1.79308e-11	4.02149e-11	7.92505	9.09068
215148	HP1BP3	MET	0.859488	-0.0728521	3097359208	0.474796	2.32063e-40	9.86902e-40	63.5506	62.8894
215149	EIF4G3	MET	0.497382	0.0539785	3.43662e+09	0.526801	4.06066e-57	2.14596e-56	42.8387	36.3337
215150	ECE1	MET	0.937554	0.220997	3.78207e+09	0.579755	0	0	64.2309	50.9488
215151	NBPF3	MET	0.00869637	-0.00810194	3.24197e+09	0.496964	1.04537e-12	2.44812e-12	1.07253	1.67459
215152	ALPL	MET	0.235399	-0.0852171	3.12866e+09	0.479593	5.32431e-49	2.55091e-48	17.9868	21.3494
215153	USP48	MET	0.283678	-0.0346638	3217761355	0.493252	1.1659e-05	2.04966e-05	27.9943	27.9549
215154	HSPG2	MET	2.00439	0.63239	4.24038e+09	0.650011	0	0	85.6272	64.9071
215155	LINC00339	MET	0.0298461	0.0163117	3322939475	0.509375	1.15389e-139	1.21888e-138	2.97137	1.08615
215156	CDC42	MET	1.33019	-0.0758911	3090946262	0.473813	1.08931e-41	4.73443e-41	79.046	78.8192
215157	ZBTB40	MET	0.0870337	0.000351127	3.30146e+09	0.506082	1.47555e-10	3.20658e-10	9.94491	8.55366
215158	KDM1A	MET	0.175675	-0.0438846	3182254481	0.48781	6.0347e-19	1.69954e-18	18.9842	20.5898
215159	LUZP1	MET	0.794614	0.0409035	3.36593e+09	0.515965	6.75481e-18	1.86005e-17	58.8265	54.2906
215160	HTR1D	MET	0.00657038	0.00354888	3275931920	0.502169	8.56548e-26	2.82673e-25	0.776229	0.342337
215161	LINC01355	MET	0.0063571	-0.000943958	3261219118	0.499914	0.741283	0.75986	0.584258	0.600927
215162	AL109936.8	MET	0.000534424	-0.000166886	3261239970	0.499917	0.320703	0.367078	0.045906	0.0624435
215163	HNRNPR	MET	0.655353	-0.1236	2976380028	0.456251	2.35982e-122	2.22121e-121	53.2385	56.1158
215164	ZNF436	MET	0.0707762	-0.0300572	3206618393	0.491544	9.82275e-18	2.69712e-17	8.06277	9.54394
215165	ZNF436-AS1	MET	0.00614794	0.00254991	3270643407	0.501359	1.06737e-12	2.49876e-12	0.571739	0.299729
215166	TCEA3	MET	0.0517819	0.0278252	3367334921	0.516181	2.52817e-203	3.70646e-202	5.55045	2.29278
215167	ID3	MET	1.89473	0.100395	3.4355e+09	0.526629	5.85406e-43	2.58975e-42	83.5448	80.3457
215168	RPL11	MET	3.05604	0.0472364	3.3506e+09	0.513615	2.57374e-12	5.94755e-12	97.0996	96.6053
215169	ELOA	MET	0.217534	0.0277937	3391798019	0.519931	4.66027e-51	2.28198e-50	22.9614	18.4392
215170	PITHD1	MET	0.242943	-0.00885844	3.28085e+09	0.502923	0.044293	0.0595888	25.1315	23.7212
215171	LYPLA2	MET	0.216241	0.0379081	3419287134	0.524144	9.80338e-77	6.33894e-76	22.8236	17.5525
215172	GALE	MET	0.136094	0.0487311	3450206435	0.528884	7.33395e-189	1.00862e-187	14.8527	8.93346
215173	HMGCL	MET	0.128327	-0.0130195	3.26626e+09	0.500687	0.557697	0.583083	14.4228	13.9102
215174	FUCA1	MET	0.0987193	0.00769384	3321905300	0.509217	7.78867e-21	2.30588e-20	11.2345	9.22952
215175	PNRC2	MET	0.46658	-0.0887385	3077616235	0.47177	1.05246e-57	5.58946e-57	41.8162	43.8607
215176	SRSF10	MET	0.62967	-0.11048	3013865400	0.461997	4.16925e-94	3.15517e-93	51.1685	53.9993
215177	STPG1	MET	0.0219585	-0.0114352	3.248e+09	0.497888	0.000330828	0.000534822	2.78775	3.17838
215178	NIPAL3	MET	0.0740064	-0.0127803	3274157237	0.501897	0.0413164	0.0558526	8.84317	8.23704
215179	RCAN3	MET	0.0163258	-0.0274151	3196571609	0.490004	6.83813e-52	3.38293e-51	2.1868	4.14698
215180	SRRM1	MET	0.864221	-0.00976314	3.22969e+09	0.495081	0.00915935	0.0132955	64.0931	60.971
215181	CLIC4	MET	0.799172	-0.135456	2954084137	0.452833	2.86983e-137	2.97879e-136	59.1937	62.3128
215182	SYF2	MET	0.706119	0.0825759	3.48634e+09	0.534423	1.28692e-80	8.56446e-80	56.6689	48.1546
215183	AL031432.4	MET	0.0176373	0.0116962	3.29976e+09	0.505822	2.04426e-114	1.81605e-113	1.65262	0.486692
215184	RSRP1	MET	1.00776	-0.0157589	3220996008	0.493748	0.00104737	0.00163934	67.4777	66.1472
215185	TMEM50A	MET	0.977403	0.115579	3529526107	0.541043	4.32566e-105	3.58887e-104	68.9592	59.9561
215186	TMEM57	MET	0.201178	0.0801177	3559510058	0.545639	0	0	21.338	12.0292
215187	LDLRAP1	MET	0.0776901	-0.0359803	3198729090	0.490335	1.45582e-20	4.27893e-20	9.09774	10.7407
215188	SELENON	MET	0.35813	0.0313972	3.39249e+09	0.520037	1.14144e-37	4.66664e-37	33.6908	28.7813
215189	MTFR1L	MET	0.118413	0.00896809	3.33395e+09	0.511063	3.19394e-25	1.04151e-24	13.5089	11.0268
215190	PAQR7	MET	0.0295509	0.00195606	3.29162e+09	0.504575	7.78033e-18	2.1409e-17	3.41791	2.48011
215191	STMN1	MET	0.365176	-0.292163	2708908783	0.41525	0	0	25.6907	39.8529
215192	PAFAH2	MET	0.0271567	0.00106692	3283829443	0.50338	7.71699e-10	1.63548e-09	3.37618	2.67809
215193	PDIK1L	MET	0.0425854	-0.00709687	3259995959	0.499727	0.710959	0.731007	5.04132	5.0447
215194	FAM110D	MET	0.425903	0.0991593	3.55412e+09	0.544813	4.21199e-189	5.80455e-188	36.0321	26.6116
215195	ZNF593	MET	0.223474	0.0542881	3484386893	0.534124	1.01177e-158	1.2036e-157	23.6207	16.3576
215196	SH3BGRL3	MET	1.28249	0.163079	3.61347e+09	0.553911	9.66435e-174	1.24144e-172	76.7716	69.3046
215197	UBXN11	MET	0.0289852	0.00339262	3286678864	0.503817	5.30972e-13	1.25341e-12	3.24263	2.46432
215198	CD52	MET	0.0301363	-0.00717128	3245879617	0.497563	3.16293e-05	5.43844e-05	2.67924	3.1567
215199	DHDDS	MET	0.0865189	0.00310888	3.3078e+09	0.507054	1.00695e-13	2.43386e-13	10.0993	8.5173
215200	HMGN2	MET	0.890344	0.021028	3.24986e+09	0.498173	0.329471	0.374703	61.9773	58.1118
215201	ARID1A	MET	0.39515	0.0173054	3360192249	0.515086	1.16482e-20	3.43074e-20	36.6873	32.1305
215202	PIGV	MET	0.0282909	0.0013067	3283969814	0.503402	1.71028e-09	3.57697e-09	3.53894	2.83567
215203	ZDHHC18	MET	0.0740448	-0.00957949	3271448213	0.501482	0.113861	0.144452	8.86821	8.39425
215204	GPN2	MET	0.0819159	0.0066415	3.31884e+09	0.508747	2.81364e-22	8.61763e-22	9.46499	7.58285
215205	GPATCH3	MET	0.0293847	-0.00342688	3.27252e+09	0.501647	0.00701695	0.0102901	3.73508	3.37195
215206	NUDC	MET	0.491538	-0.0446689	3.17357e+09	0.486478	1.8325e-14	4.56479e-14	43.9154	43.8673
215207	SLC9A1	MET	0.151761	0.0512854	3462063461	0.530702	4.28711e-188	5.86597e-187	16.6388	10.3256
215208	WDTC1	MET	0.0934716	-0.00846643	3277004791	0.502334	0.0221279	0.0308472	10.8088	10.1063
215209	TMEM222	MET	0.117869	-0.0135642	3265461166	0.500564	0.61969	0.643417	13.4421	12.975
215210	MAP3K6	MET	0.18564	0.0331122	3417302076	0.52384	8.05119e-94	6.07923e-93	18.4375	13.2097
215211	FCN3	MET	0.340021	0.0990111	3534142992	0.541751	2.78977e-264	5.35496e-263	22.8862	14.1086
215212	WASF2	MET	1.28449	0.0439136	3.37154e+09	0.516825	2.42982e-18	6.76089e-18	75.8952	72.8143
215213	AHDC1	MET	0.218535	0.0275378	3.39811e+09	0.520897	2.40713e-57	1.27512e-56	22.6191	17.8331
215214	FGR	MET	0.0973617	-0.0578348	3.15028e+09	0.482909	3.80613e-51	1.8651e-50	10.1786	13.2307
215215	IFI6	MET	1.17166	-0.0336138	3230014511	0.495131	0.00973247	0.0140894	67.92	59.6626
215216	FAM76A	MET	0.129685	0.00950585	3.3419e+09	0.512281	9.27764e-31	3.37418e-30	13.6716	10.9853
215217	STX12	MET	0.465614	-0.030336	3.23311e+09	0.495606	0.0107049	0.0154447	41.5992	39.807
215218	AL020997.2	MET	0.0124791	0.0092325	3.29276e+09	0.504749	2.9984e-126	2.90364e-125	1.22277	0.27218
215219	PPP1R8	MET	0.114613	0.00936987	3.3327e+09	0.510872	2.70853e-25	8.84511e-25	12.958	10.5647
215220	RPA2	MET	0.16869	-0.00977258	3271314994	0.501462	0.255937	0.301089	18.1537	17.3916
215221	SMPDL3B	MET	0.0161792	0.0023471	3278998301	0.50264	1.63653e-10	3.5518e-10	2.01569	1.48212
215222	XKR8	MET	0.041802	-0.00160867	3282849755	0.50323	5.61664e-06	1.00123e-05	5.32092	4.61605
215223	EYA3	MET	0.0979583	-0.00371871	3.29787e+09	0.505533	4.03469e-08	8.0012e-08	11.1176	9.78784
215224	RN7SL559P	MET	0.00248743	0.00100513	3265379666	0.500552	9.0589e-06	1.60105e-05	0.237877	0.127458
215225	PTAFR	MET	0.0112784	0.00541056	3286655176	0.503813	8.45447e-47	3.93619e-46	1.3271	0.562726
215226	DNAJC8	MET	0.624237	-0.0158145	3.23847e+09	0.496427	0.0494847	0.0661495	52.287	49.7286
215227	ATPIF1	MET	1.10044	0.481368	4309454917	0.660599	0	0	73.1909	41.8019
215228	SESN2	MET	0.100255	0.0475728	3.45393e+09	0.529455	7.89129e-302	1.72409e-300	11.3847	5.39732
215229	MED18	MET	0.0183702	-0.00749788	3.25053e+09	0.498276	0.00158335	0.00244748	2.39546	2.72254
215230	PHACTR4	MET	0.545001	-0.00376871	3.29712e+09	0.505417	0.00202012	0.00309855	46.1147	42.6137
215231	RCC1	MET	0.0880147	0.0330236	3409911421	0.522707	1.32542e-173	1.70177e-172	10.3998	5.74811
215232	SNHG3	MET	0.172572	0.122517	3.6064e+09	0.552827	0	0	14.235	3.55487
215233	TRNAU1AP	MET	0.157513	0.00413564	3321784979	0.509198	3.33477e-14	8.24276e-14	17.2481	14.9442
215234	SNHG12	MET	0.0407812	0.0232804	3336914606	0.511518	2.09874e-166	2.60265e-165	3.69752	1.38331
215235	TAF12	MET	0.220094	0.0448597	3.45419e+09	0.529495	9.3888e-116	8.42703e-115	23.4204	17.039
215236	GMEB1	MET	0.0855034	-0.0192703	3238677709	0.496459	0.000530136	0.000846586	9.74042	10.2488
215237	YTHDF2	MET	0.408198	0.0408314	3.40989e+09	0.522703	2.56474e-44	1.157e-43	38.1312	32.493
215238	EPB41	MET	0.060407	-0.0503104	3142516670	0.481718	2.42676e-74	1.53989e-73	6.56456	10.0549
215239	SRSF4	MET	0.636382	-0.0349069	3206853330	0.49158	3.94156e-06	7.09359e-06	52.2661	50.5157
215240	MECR	MET	0.0632453	0.000203554	3296739537	0.505359	2.15026e-10	4.651e-10	7.80402	6.61901
215241	LAPTM5	MET	0.38883	0.268316	4031609821	0.618008	0	0	34.6173	11.3026
215242	SDC3	MET	0.186484	-0.0783003	3.09058e+09	0.473757	2.97617e-75	1.90108e-74	18.7463	23.1761
215243	PUM1	MET	0.529303	0.0247376	3.36717e+09	0.516156	1.32191e-20	3.8896e-20	46.0312	40.7492
215244	SNRNP40	MET	0.221941	0.00155353	3.31226e+09	0.507738	2.56381e-08	5.124e-08	23.1617	20.9987
215245	ZCCHC17	MET	0.299078	-0.0340207	3220269805	0.493637	5.03461e-05	8.54981e-05	29.8514	29.5762
215246	SERINC2	MET	0.0873758	0.0496207	3430335280	0.525838	2.04595e-282	4.18424e-281	9.50672	4.37031
215247	TINAGL1	MET	0.544433	-0.00377428	3.30772e+09	0.507042	4.27553e-05	7.29037e-05	43.1266	39.5921
215248	PEF1	MET	0.3077	-0.0118898	3.28685e+09	0.503843	0.0138035	0.0197111	31.141	28.9282
215249	COL16A1	MET	0.0100424	0.000412255	3273569089	0.501807	2.75872e-08	5.50904e-08	1.27702	0.911308
215250	PTP4A2	MET	0.67666	0.15725	3683188269	0.564598	5.22565e-296	1.12885e-294	54.4487	42.0811
215251	KHDRBS1	MET	0.6054	-0.0497812	3.16027e+09	0.48444	1.2262e-17	3.35521e-17	50.4173	49.9927
215252	AL445248.1	MET	0.00268055	0.000859694	3265275311	0.500536	5.56246e-05	9.42438e-05	0.25457	0.147293
215253	TMEM39B	MET	0.123734	0.0256568	3.38636e+09	0.519097	2.2835e-77	1.48762e-76	14.0097	9.96342
215254	KPNA6	MET	0.312567	0.029459	3.41142e+09	0.522938	5.54527e-53	2.78174e-52	30.9782	25.405
215255	TXLNA	MET	0.194617	-0.00261062	3.31696e+09	0.508459	1.67021e-10	3.62402e-10	20.9791	18.5351
215256	CCDC28B	MET	0.113157	0.00867058	3318270301	0.50866	8.82181e-17	2.35825e-16	12.3905	10.4802
215257	TMEM234	MET	0.0594324	-0.000746957	3287097973	0.503881	1.90471e-06	3.48152e-06	7.02362	6.1584
215258	EIF3I	MET	0.706541	0.086871	3499786539	0.536484	2.4571e-90	1.80458e-89	56.3183	48.173
215259	MTMR9LP	MET	0.0577663	0.0271955	3353757956	0.514099	9.02904e-157	1.05863e-155	5.14565	2.29351
215260	FAM167B	MET	0.442125	0.14654	3.6991e+09	0.567038	0	0	35.6648	21.1772
215261	HDAC1	MET	0.455439	0.156218	3.72091e+09	0.570381	0	0	40.9774	26.9095
215262	MARCKSL1	MET	1.5648	0.577628	4310774190	0.660801	0	0	80.3981	55.8275
215263	BSDC1	MET	0.269369	0.0458911	3435039202	0.526559	3.86914e-81	2.58581e-80	26.709	20.8032
215264	ZBTB8B	MET	0.00428447	0.00049466	3265109255	0.50051	0.0101341	0.0146542	0.442367	0.340134
215265	ZBTB8A	MET	0.135101	-0.0500835	3172767306	0.486355	6.60237e-28	2.27614e-27	14.1349	16.3198
215266	ZBTB8OS	MET	0.273891	0.0481429	3446261444	0.528279	6.62221e-90	4.84373e-89	27.5227	21.3597
215267	RBBP4	MET	0.491941	0.0442256	3419658881	0.524201	2.00828e-46	9.31132e-46	43.3102	37.0331
215268	SYNC	MET	0.172608	-0.0132908	3265355179	0.500548	0.664435	0.686666	17.0979	16.664
215269	KIAA1522	MET	0.107568	0.0255095	3374352855	0.517256	1.29834e-73	8.1768e-73	11.9773	8.41004
215270	YARS	MET	0.12047	0.00581555	3.32423e+09	0.509572	1.98658e-18	5.53731e-18	13.897	11.7015
215271	S100PBP	MET	0.158191	-0.00200927	3311163237	0.50757	3.64544e-10	7.81149e-10	16.8099	14.8182
215272	TMEM54	MET	0.0434846	0.015677	3.34039e+09	0.51205	5.63929e-101	4.51967e-100	5.14147	2.69609
215273	RNF19B	MET	0.0636321	0.00920582	3340176101	0.512017	3.83953e-53	1.92967e-52	8.0419	5.52074
215274	AK2	MET	0.305941	0.0437556	3.43472e+09	0.52651	2.24037e-72	1.39139e-71	30.3021	24.2505
215275	AZIN2	MET	0.015291	-0.00570085	3.25714e+09	0.499289	0.133286	0.167061	1.89884	2.02868
215276	TRIM62	MET	0.0162766	-0.0025975	3.26548e+09	0.500567	0.229663	0.273461	2.11585	1.99158
215277	ZNF362	MET	0.1202	-0.0362225	3.20849e+09	0.491831	7.66838e-12	1.74637e-11	13.5047	14.6621
215278	PHC2	MET	0.307174	-0.0273065	3.23356e+09	0.495675	0.0059456	0.0087659	30.2604	29.7077
215279	RN7SKP16	MET	0.00231207	0.00117379	3266208891	0.500679	4.57698e-10	9.77332e-10	0.22953	0.0936653
215280	SMIM12	MET	0.250654	0.0146247	3359563622	0.514989	9.54039e-26	3.14383e-25	26.2958	22.4712
215281	GJA4	MET	0.168213	-0.0658522	3.18278e+09	0.487889	5.68111e-25	1.84382e-24	12.1108	14.164
215282	AC114490.2	MET	0.00760881	0.00358165	3277473785	0.502406	5.02292e-27	1.69937e-26	0.884734	0.402944
215283	ZMYM6	MET	0.0583759	-0.000977141	3286521115	0.503793	1.48233e-06	2.72873e-06	6.56873	5.73085
215284	ZMYM1	MET	0.0780396	-0.0182119	3239491309	0.496583	0.000479775	0.000767989	8.81813	9.30519
215285	SFPQ	MET	1.10406	-0.0437907	3.14126e+09	0.481526	6.00158e-22	1.82692e-21	72.8153	69.6429
215286	ZMYM4	MET	0.254389	-0.0325424	3.22444e+09	0.494276	0.000123866	0.000205828	25.6114	25.5721
215287	KIAA0319L	MET	0.263999	0.0326584	3407346993	0.522314	4.05245e-57	2.14204e-56	26.3626	21.215
215288	NCDN	MET	0.0413554	0.00813656	3.31061e+09	0.507485	4.60843e-32	1.71717e-31	5.09139	3.56369
215289	PSMB2	MET	0.572295	0.0815523	3.49462e+09	0.535693	2.00899e-93	1.51056e-92	48.9149	40.9644
215290	C1orf216	MET	0.0505039	0.00102891	3.2904e+09	0.504388	7.92489e-09	1.61853e-08	6.23905	5.30219
215291	CLSPN	MET	0.0318684	-0.00352405	3.25959e+09	0.499665	0.556248	0.581613	2.89625	2.95211
215292	AGO4	MET	0.110857	-0.0497149	3.17071e+09	0.486041	7.55402e-32	2.80463e-31	12.3153	14.6129
215293	AGO1	MET	0.13302	0.00687537	3335947601	0.511369	9.75623e-25	3.15044e-24	14.6524	12.0222
215294	AGO3	MET	0.289877	-0.0324332	3.24369e+09	0.497227	0.0686575	0.0902217	27.9234	27.0568
215295	ADPRHL2	MET	0.105793	-0.00747776	3272378481	0.501625	0.133456	0.167252	12.1442	11.5811
215296	TRAPPC3	MET	0.399468	0.131861	3672318039	0.562932	0	0	37.5762	24.8735
215297	MAP7D1	MET	0.303361	0.0412031	3424678035	0.524971	1.77222e-64	1.01244e-63	30.0267	24.2446
215298	THRAP3	MET	0.541678	-0.0544033	3.1708e+09	0.486053	6.50464e-15	1.64548e-14	46.628	46.4121
215299	EVA1B	MET	0.730015	-0.0136428	3282640626	0.503198	0.0795344	0.103462	55.1957	50.1392
215300	STK40	MET	0.0781246	-0.0288746	3213869212	0.492656	2.08323e-12	4.83068e-12	9.63192	10.8237
215301	LSM10	MET	0.234384	0.060836	3.49838e+09	0.536268	4.77092e-172	6.08779e-171	24.8226	17.1837
215302	MRPS15	MET	0.370083	0.0567102	3464631447	0.531095	1.29176e-87	9.22741e-87	35.886	28.8989
215303	LINC01137	MET	0.00701284	0.00250408	3271808651	0.501537	6.93436e-13	1.63233e-12	0.68859	0.380538
215304	ZC3H12A	MET	0.0720392	0.0186427	3376615209	0.517603	2.14897e-119	1.98315e-118	8.68876	5.0425
215305	MEAF6	MET	0.389351	0.0196898	3.356e+09	0.514443	4.93559e-19	1.39321e-18	36.3492	32.2693
215306	SNIP1	MET	0.0627627	-0.0355645	3184617053	0.488172	8.43553e-33	3.18382e-32	7.55363	9.71952
215307	DNALI1	MET	0.02678	0.00856043	3300265042	0.505899	1.27828e-35	5.042e-35	3.10909	1.91995
215308	GNL2	MET	0.115594	-0.0202509	3.23989e+09	0.496644	0.0035709	0.00536215	13.0999	13.425
215309	C1orf109	MET	0.071324	-0.00134914	3282888884	0.503236	0.000251674	0.000410415	8.1045	7.36099
215310	YRDC	MET	0.139993	0.00137838	3310950378	0.507537	2.11583e-10	4.57689e-10	16.0796	14.2162
215311	C1orf122	MET	0.430194	0.084119	3.52966e+09	0.541063	1.62242e-144	1.76658e-143	39.9508	30.8735
215312	MTF1	MET	0.0857715	-0.00941999	3269071250	0.501118	0.259143	0.304621	9.89901	9.48884
215313	INPP5B	MET	0.0437225	-0.0102258	3.25933e+09	0.499625	0.616949	0.640783	5.21659	5.21661
215314	SF3A3	MET	0.2673	0.0122779	3.33552e+09	0.511304	8.44612e-15	2.129e-14	26.734	23.7418
215315	FHL3	MET	0.220343	0.0219534	3373937921	0.517193	1.46226e-38	6.05383e-38	22.4355	18.4036
215316	UTP11	MET	0.32654	0.0209981	3.36505e+09	0.51583	6.05772e-25	1.9651e-24	31.4456	27.3995
215317	RRAGC	MET	0.13029	-0.0188883	3262732388	0.500146	0.902757	0.911166	15.1532	14.5864
215318	MYCBP	MET	0.0775918	0.0154129	3332183052	0.510792	2.81047e-37	1.13984e-36	8.78474	6.56979
215319	AKIRIN1	MET	0.345932	0.00966135	3.33821e+09	0.511716	1.18995e-13	2.86948e-13	33.4363	29.8638
215320	NDUFS5	MET	1.21667	0.181698	3653410606	0.560033	1.17576e-216	1.83273e-215	76.3334	66.4851
215321	MACF1	MET	1.2035	-0.147809	2.95352e+09	0.452748	1.40007e-132	1.41178e-131	73.3077	74.3162
215322	AL365277.1	MET	0.00248781	0.000767471	3264903706	0.500479	0.000288079	0.000467682	0.24205	0.146191
215323	PABPC4	MET	0.305154	0.0489051	3452909010	0.529298	2.24805e-90	1.65195e-89	29.9266	23.3039
215324	PPIE	MET	0.156044	-0.00293226	3.30114e+09	0.506033	9.6995e-07	1.80559e-06	17.2398	15.5705
215325	TRIT1	MET	0.0546955	0.0029797	3.2968e+09	0.505369	1.27801e-12	2.98616e-12	6.36842	5.22799
215326	MFSD2A	MET	0.67295	-0.215413	3.06667e+09	0.470092	3.85587e-67	2.27135e-66	42.534	40.2654
215327	CAP1	MET	0.746218	0.0549397	3.40804e+09	0.522421	2.02231e-34	7.82288e-34	57.4326	51.2261
215328	PPT1	MET	0.27304	0.0296229	3.40834e+09	0.522467	3.61668e-55	1.86297e-54	27.9651	22.6582
215329	RLF	MET	0.122932	-0.0475092	3172413941	0.486301	9.30204e-29	3.25571e-28	13.68	15.861
215330	AL050341.2	MET	0.021196	0.00872187	3293842701	0.504915	1.2741e-44	5.76704e-44	2.00317	1.01563
215331	ZMPSTE24	MET	0.237562	0.0468622	3.44678e+09	0.528358	5.22039e-101	4.18519e-100	24.5347	18.4194
215332	SMAP2	MET	0.132637	-0.00288708	3300908947	0.505998	1.96625e-07	3.78043e-07	14.9028	13.3049
215333	AL603839.3	MET	0.0084628	0.00701893	3283689635	0.503359	1.46572e-122	1.38156e-121	0.797095	0.125254
215334	EXO5	MET	0.0202836	-0.00113718	3271508124	0.501491	0.00279727	0.00424168	2.529	2.21748
215335	NFYC	MET	0.146251	-0.0195246	3250325283	0.498244	0.157593	0.194462	16.1673	16.0186
215336	CITED4	MET	0.222456	0.0939313	3555761470	0.545065	0	0	21.1835	12.1159
215337	CTPS1	MET	0.0518407	-0.0191403	3227851031	0.494799	2.34327e-09	4.872e-09	6.33086	7.26035
215338	SCMH1	MET	0.0459876	-0.0115679	3260989760	0.499879	0.876347	0.88624	5.71739	5.63571
215339	HIVEP3	MET	0.0496009	-0.00528321	3277132120	0.502353	0.00204201	0.00313087	5.93022	5.37308
215340	FOXJ3	MET	0.190988	-0.0376637	3.20331e+09	0.491037	8.56996e-11	1.88047e-10	19.9316	20.9215
215341	PPCS	MET	0.295302	0.0179196	3367978126	0.516279	1.31441e-27	4.50137e-27	29.6762	25.4138
215342	CCDC30	MET	0.0380954	0.0022443	3284943661	0.503551	6.71511e-09	1.37647e-08	4.09816	3.3602
215343	PPIH	MET	0.116254	0.00195396	3301690036	0.506118	2.15009e-08	4.30996e-08	13.2001	11.7522
215344	YBX1	MET	1.93147	0.188692	3702531856	0.567563	4.45911e-265	8.61464e-264	90.1177	85.4591
215345	P3H1	MET	0.189226	0.0533596	3465635124	0.531249	8.16952e-157	9.58687e-156	19.9524	13.4088
215346	C1orf50	MET	0.0273493	0.00296625	3.28943e+09	0.504238	2.02621e-15	5.19913e-15	3.37201	2.50582
215347	SVBP	MET	0.223343	-0.0269761	3.22838e+09	0.49488	0.000364726	0.00058803	22.9321	23.1184
215348	ERMAP	MET	0.0205584	-0.000158497	3274748825	0.501988	4.61985e-05	7.86153e-05	2.52066	2.11022
215349	ZNF691	MET	0.0269406	0.000598907	3.27903e+09	0.502644	1.15378e-06	2.13994e-06	3.18004	2.63108
215350	SLC2A1	MET	0.638301	-0.331251	2860898670	0.438549	5.64529e-263	1.07899e-261	40.1302	45.1816
215351	SLC2A1-AS1	MET	0.00566893	-0.00365029	3253385390	0.498713	1.70665e-05	2.97521e-05	0.559219	0.815806
215352	EBNA1BP2	MET	0.246843	0.0332947	3404713875	0.521911	2.19514e-56	1.14789e-55	25.5279	20.5931
215353	TIE1	MET	0.586011	-0.247454	2.73573e+09	0.419362	0	0	47.6713	56.6638
215354	ELOVL1	MET	0.264921	0.0392956	3426874036	0.525307	1.2802e-72	7.9784e-72	26.9844	21.3013
215355	MED8	MET	0.150867	0.0175161	3360473375	0.515129	2.51522e-38	1.03747e-37	16.9351	13.5969
215356	SZT2	MET	0.0816181	-0.0108592	3.26996e+09	0.501254	0.190488	0.23143	9.25215	8.79903
215357	HYI	MET	0.097494	-0.037976	3193734182	0.489569	1.38136e-20	4.06185e-20	11.0049	12.7381
215358	PTPRF	MET	0.025631	0.0040057	3294447212	0.505008	1.36968e-25	4.50079e-25	3.00058	1.98019
215359	KDM4A	MET	0.0708441	-0.0049431	3.28408e+09	0.503419	0.00012969	0.000215254	8.35907	7.52298
215360	KDM4A-AS1	MET	0.00230191	0.00164357	3.26731e+09	0.500847	1.40589e-21	4.24452e-21	0.225357	0.0558319
215361	ST3GAL3	MET	0.0305367	-0.0201906	3224442493	0.494277	2.04721e-15	5.2515e-15	3.81437	4.89374
215362	IPO13	MET	0.0391993	0.00406843	3298349022	0.505606	2.41671e-18	6.7251e-18	4.83265	3.67388
215363	DPH2	MET	0.0452411	0.00271844	3.29213e+09	0.504653	5.58509e-11	1.23326e-10	5.54628	4.57344
215364	ATP6V0B	MET	0.764704	0.162999	3677693332	0.563756	2.44133e-273	4.84534e-272	59.0477	47.2286
215365	B4GALT2	MET	0.0614082	-0.00547292	3286457905	0.503783	1.0741e-05	1.89187e-05	7.82072	6.90956
215366	CCDC24	MET	0.0129149	-0.00200152	3267408743	0.500863	0.0340839	0.046543	1.64844	1.46816
215367	DMAP1	MET	0.132157	-0.0257586	3225491209	0.494437	4.76751e-06	8.53604e-06	14.6106	15.2792
215368	ERI3	MET	0.151889	0.0043149	3315836717	0.508286	5.80258e-12	1.32618e-11	16.7348	14.6977
215369	RNF220	MET	0.157726	0.011594	3350975916	0.513673	9.64024e-31	3.50463e-30	17.2732	14.1008
215370	TMEM53	MET	0.0284776	0.000855446	3285921613	0.503701	8.7879e-11	1.92781e-10	3.65996	2.89187
215371	RPS8	MET	3.38548	0.141388	3.706e+09	0.568095	1.76835e-268	3.44354e-267	97.35	97.2473
215372	PLK3	MET	0.332689	0.0715079	3496975451	0.536053	6.29474e-137	6.52115e-136	30.7654	22.9513
215373	BTBD19	MET	0.0679202	0.00687136	3.32011e+09	0.508942	1.18934e-28	4.15351e-28	7.8082	5.92038
215374	EIF2B3	MET	0.0834267	-0.0169608	3.24186e+09	0.496947	0.00273507	0.00415088	9.76546	10.1772
215375	HECTD3	MET	0.0589596	0.00711992	3317526731	0.508546	8.90429e-29	3.11813e-28	7.1363	5.34333
215376	UROD	MET	0.222576	0.037525	3426342065	0.525226	6.39026e-82	4.30498e-81	23.554	17.9951
215377	ZSWIM5	MET	0.0229425	-0.000231368	3266867214	0.50078	0.133444	0.167243	2.58743	2.42538
215378	MUTYH	MET	0.0508305	0.000908151	3283507965	0.503331	6.13198e-06	1.09049e-05	5.67983	4.97124
215379	TOE1	MET	0.0392333	-0.0117735	3.24375e+09	0.497236	0.000229516	0.000375284	4.77005	5.2684
215380	PRDX1	MET	1.40556	0.164781	3.58938e+09	0.550218	4.4104e-150	4.97359e-149	80.419	71.6661
215381	AKR1A1	MET	0.308753	0.040406	3.42462e+09	0.524962	3.97857e-63	2.23908e-62	30.8238	24.9638
215382	NASP	MET	0.860936	0.101849	3505191420	0.537313	8.59572e-91	6.33725e-90	61.0008	53.1281
215383	CCDC17	MET	0.0145415	0.00767761	3.29575e+09	0.505208	3.84315e-70	2.33342e-69	1.72774	0.683573
215384	GPBP1L1	MET	0.300443	0.0208188	3380093851	0.518137	3.50894e-34	1.35269e-33	29.7596	25.027
215385	TMEM69	MET	0.074186	0.013493	3336490908	0.511453	5.90313e-44	2.64656e-43	8.55939	6.18117
215386	IPP	MET	0.0582083	-0.0174196	3.23469e+09	0.495847	2.79255e-06	5.06439e-06	6.80244	7.52077
215387	MAST2	MET	0.042999	-0.00789158	3.26446e+09	0.500411	0.578696	0.60384	5.22911	5.07409
215388	PIK3R3	MET	0.870238	0.296663	3900958271	0.59798	0	0	57.7957	39.093
215389	TSPAN1	MET	0.00791061	0.000885847	3276362056	0.502235	1.76015e-14	4.38822e-14	1.16852	0.718101
215390	POMGNT1	MET	0.0910097	-0.00814164	3280787260	0.502914	0.00414327	0.00619083	10.8505	10.013
215391	LURAP1	MET	0.0106755	-0.00493927	3.25218e+09	0.498528	0.000407812	0.000655333	1.28537	1.57541
215392	LRRC41	MET	0.175108	0.00642853	3331491507	0.510686	3.57164e-17	9.65696e-17	19.2847	16.6335
215393	UQCRH	MET	1.21995	0.260715	3866231866	0.592657	0	0	76.9594	63.7394
215394	NSUN4	MET	0.0733219	-0.00316181	3290682936	0.504431	8.96992e-07	1.67221e-06	8.70128	7.66586
215395	FAAH	MET	0.00839785	-0.00465512	3.2519e+09	0.498486	7.56961e-05	0.000127335	1.0308	1.33005
215396	MKNK1	MET	0.141278	0.0200511	3370742363	0.516703	1.62427e-52	8.10715e-52	15.2658	11.6413
215397	MOB3C	MET	0.0556084	-0.0151023	3242030658	0.496973	0.000454109	0.000727728	6.59377	7.09212
215398	ATPAF1	MET	0.0868918	-0.00197137	3289958672	0.50432	8.69997e-06	1.53873e-05	10.0618	9.03411
215399	EFCAB14	MET	0.526225	-0.0569452	3.18927e+09	0.488885	2.92955e-10	6.30187e-10	44.4621	43.6844
215400	CYP4B1	MET	0.018083	-0.0261514	3200114854	0.490547	2.6518e-50	1.28748e-49	1.95309	3.82301
215401	TAL1	MET	0.117903	-0.0370252	3.1996e+09	0.490468	5.70215e-16	1.48713e-15	12.7494	14.2287
215402	CMPK1	MET	0.540752	0.0118878	3.32958e+09	0.510393	3.43174e-09	7.1087e-09	47.5252	42.8888
215403	TRABD2B	MET	0.00242984	-0.00679691	3246486938	0.497656	7.99111e-14	1.93726e-13	0.44654	0.912777
215404	SPATA6	MET	0.120519	0.00333015	3309298663	0.507284	9.32794e-12	2.11696e-11	12.8537	11.1476
215405	BEND5	MET	0.0345424	-0.0240943	3.19707e+09	0.490081	6.60039e-37	2.66405e-36	3.9187	5.8561
215406	FAF1	MET	0.136744	0.0106144	3.33653e+09	0.511459	4.26171e-24	1.35935e-23	15.2658	12.6551
215407	CDKN2C	MET	0.1145	0.0651603	3456813057	0.529897	0	0	10.7545	4.78464
215408	RNF11	MET	0.33154	0.0290018	3.3959e+09	0.520559	7.24596e-41	3.10758e-40	32.5015	27.3664
215409	TTC39A	MET	0.00857529	0.00364257	3.28491e+09	0.503546	7.929e-45	3.59926e-44	1.2186	0.506894
215410	EPS15	MET	0.251936	-0.0141013	3.28914e+09	0.504194	0.00385921	0.00577764	25.5697	23.6
215411	OSBPL9	MET	0.240835	0.0061075	3.3364e+09	0.511439	6.2744e-16	1.63447e-15	25.144	21.9485
215412	NRDC	MET	0.380019	-0.00327284	3292637611	0.50473	0.0037307	0.00559366	35.6022	33.0852
215413	RAB3B	MET	0.018238	0.0124322	3291582545	0.504569	1.34355e-66	7.87633e-66	1.46065	0.548768
215414	TXNDC12	MET	0.408613	0.131105	3692734941	0.566061	0	0	38.7363	24.804
215415	KTI12	MET	0.0559967	0.0143649	3.33332e+09	0.510967	1.85052e-53	9.34056e-53	6.73984	4.50769
215416	BTF3L4	MET	0.364902	0.069163	3.49563e+09	0.535847	5.1242e-121	4.79132e-120	34.7216	26.9826
215417	ZFYVE9	MET	0.0888602	-0.0315313	3210320948	0.492112	1.57719e-13	3.789e-13	10.1285	11.3915
215418	CC2D1B	MET	0.0473165	-0.00728169	3.26811e+09	0.500971	0.205372	0.247709	5.72156	5.44654
215419	PRPF38A	MET	0.250473	-0.0777113	3.10299e+09	0.475659	1.75646e-55	9.07022e-55	25.5571	28.868
215420	ZCCHC11	MET	0.411849	0.138839	3.68846e+09	0.565407	0	0	36.8041	23.0002
215421	GPX7	MET	0.135212	-0.00775106	3.2806e+09	0.502884	0.0150514	0.0214145	15.2784	14.2834
215422	FAM159A	MET	0.0112881	-0.000416864	3.26644e+09	0.500715	0.0550163	0.0731328	1.37301	1.2272
215423	COA7	MET	0.040955	-0.00351721	3275046554	0.502034	0.00436308	0.00650733	5.12478	4.66416
215424	ZYG11B	MET	0.221252	-0.00641888	3308007874	0.507086	3.22444e-07	6.14149e-07	23.2201	20.8815
215425	ECHDC2	MET	0.130791	-0.00582158	3295647656	0.505192	2.6208e-06	4.75999e-06	13.4505	12.067
215426	SCP2	MET	0.839006	0.0881861	3.48125e+09	0.533643	8.97786e-74	5.66343e-73	63.0039	53.8028
215427	PODN	MET	0.0541819	-0.0118045	3237570886	0.496289	5.06254e-06	9.05341e-06	5.55463	6.26309
215428	CPT2	MET	0.0565037	-0.0039363	3.28172e+09	0.503056	0.000186788	0.000307175	6.93181	6.22305
215429	C1orf123	MET	0.28355	0.0669108	3.5259e+09	0.540487	1.82453e-190	2.53519e-189	28.7288	19.9118
215430	MAGOH	MET	0.479455	0.0517973	3434202738	0.526431	4.02702e-55	2.07195e-54	43.3144	36.9078
215431	LRP8	MET	0.0778045	-0.166459	2910849107	0.446206	0	0	8.11285	18.293
215432	NDC1	MET	0.0377064	-0.00141693	3.27917e+09	0.502666	6.04807e-05	0.000102252	4.58226	4.00851
215433	YIPF1	MET	0.0817479	0.0142674	3335907360	0.511363	3.3019e-38	1.36029e-37	9.50672	7.14391
215434	HSPB11	MET	0.237991	0.0310275	3397345544	0.520781	2.56904e-53	1.29406e-52	24.0339	19.3663
215435	LRRC42	MET	0.0644164	0.00292052	3302618451	0.50626	8.80754e-14	2.1323e-13	7.88332	6.52902
215436	TMEM59	MET	1.32176	0.191948	3679718490	0.564066	2.43719e-244	4.34602e-243	79.3465	69.3285
215437	TCEANC2	MET	0.05741	-1.56637e-05	3.29044e+09	0.504394	2.03609e-08	4.08572e-08	6.61464	5.65077
215438	CYB5RL	MET	0.020619	-0.0129338	3.24284e+09	0.497097	5.58364e-07	1.05003e-06	2.54987	3.10014
215439	MRPL37	MET	0.140178	0.027051	3.39875e+09	0.520996	6.51203e-83	4.42472e-82	15.896	11.4033
215440	SSBP3	MET	0.190351	-0.0119339	3.28014e+09	0.502815	0.0339363	0.0463682	19.9983	18.7433
215441	ACOT11	MET	0.00656282	-0.00927598	3.24126e+09	0.496854	1.75122e-15	4.50211e-15	0.822135	1.44685
215442	TTC4	MET	0.024461	-0.00355816	3261104200	0.499897	0.855577	0.867129	2.92964	2.93374
215443	AL590440.2	MET	0.000403468	0.000204064	3.26242e+09	0.500098	0.0380135	0.0515953	0.0375595	0.0179984
215444	USP24	MET	0.0934661	-0.0314871	3213857957	0.492654	1.20935e-11	2.7333e-11	10.6043	11.7401
215445	PLPP3	MET	0.581252	-0.0593067	3292096931	0.504647	0.00572049	0.00844467	41.762	36.3565
215446	OMA1	MET	0.0333	-0.0146619	3.23384e+09	0.495717	1.83768e-09	3.83715e-09	3.94374	4.75269
215447	TACSTD2	MET	0.036836	0.00350011	3.29544e+09	0.50516	3.11314e-19	8.87162e-19	3.9813	2.92199
215448	MYSM1	MET	0.222283	-0.0739689	3.12158e+09	0.478509	2.1376e-47	1.00163e-46	22.615	25.5703
215449	JUN	MET	2.12727	-0.299561	2.68057e+09	0.410906	0	0	88.4025	88.859
215450	FGGY	MET	0.0264544	-0.000148045	3.28024e+09	0.50283	3.16979e-07	6.03911e-07	3.31775	2.72768
215451	NFIA	MET	0.612148	-0.298667	2696251303	0.41331	0	0	49.7329	58.6936
215452	TM2D1	MET	0.371236	0.0758783	3526675236	0.540606	1.37295e-156	1.60763e-155	35.3101	26.4129
215453	PATJ	MET	0.0320213	-0.00338078	3277246059	0.502371	7.62885e-05	0.000128292	3.73925	3.22906
215454	L1TD1	MET	0.00744289	-0.00901068	3244331510	0.497325	4.96335e-12	1.13747e-11	0.851348	1.38184
215455	USP1	MET	0.219891	-0.0389235	3198138138	0.490244	1.03321e-11	2.34169e-11	22.1058	23.0905
215456	DOCK7	MET	0.0522462	-0.0699594	3104134206	0.475834	2.35079e-125	2.25859e-124	5.80085	10.42
215457	ATG4C	MET	0.0775554	0.00168222	3.29883e+09	0.505679	2.17149e-10	4.69579e-10	8.76805	7.51306
215458	ALG6	MET	0.0759455	0.00361348	3296662890	0.505347	1.20793e-09	2.53956e-09	8.40497	7.24822
215459	ITGB3BP	MET	0.180281	0.0320027	3.36276e+09	0.515479	2.3053e-39	9.67216e-39	17.0896	13.9018
215460	EFCAB7	MET	0.0277535	-0.00688952	3.25498e+09	0.498958	0.0884512	0.114265	3.24263	3.42741
215461	DLEU2L	MET	0.00628006	0.00379382	3.27399e+09	0.501872	7.1853e-30	2.57523e-29	0.584258	0.209737
215462	PGM1	MET	0.0835742	0.0317916	3414284411	0.523378	1.09245e-195	1.55494e-194	10.1327	5.34002
215463	ROR1	MET	0.0483677	0.00641467	3.30175e+09	0.506126	8.2141e-20	2.37225e-19	5.31258	4.05185
215464	CACHD1	MET	0.120853	-0.00170157	3306852507	0.506909	1.13886e-10	2.48777e-10	12.9413	11.2193
215465	RAVER2	MET	0.0574538	-0.0287801	3213264659	0.492563	4.06784e-16	1.0642e-15	6.77322	8.08533
215466	JAK1	MET	1.03098	0.0288236	3322603248	0.509324	9.64273e-07	1.79527e-06	68.7171	64.7385
215467	AK4	MET	0.0243104	-0.0201944	3.22281e+09	0.494027	4.74567e-19	1.34003e-18	3.06736	4.212
215468	LEPROT	MET	0.948677	0.00825471	3276424336	0.502245	0.236204	0.280045	66.6597	62.6555
215469	LEPR	MET	0.20269	-0.205194	2.88491e+09	0.44223	1.00502e-307	2.23761e-306	19.3765	28.796
215470	PDE4B	MET	0.266248	0.0573817	3488868976	0.534811	6.89364e-160	8.24445e-159	24.6348	17.0151
215471	MIER1	MET	0.367239	-0.0387871	3.22054e+09	0.493679	0.000124561	0.00020697	35.1098	34.2999
215472	SLC35D1	MET	0.0309463	-0.00470817	3269687311	0.501212	0.0532703	0.0709417	3.85193	3.5703
215473	SERBP1	MET	1.289	0.00542213	3232408598	0.495498	0.0197002	0.0276407	78.7288	75.081
215474	GADD45A	MET	0.68502	0.102527	3533873775	0.54171	1.12895e-125	1.08857e-124	51.0141	41.608
215475	GNG12	MET	0.246774	0.0795359	3.56618e+09	0.546662	0	0	25.1648	15.2274
215476	WLS	MET	0.241527	-0.0188183	3.2645e+09	0.500417	0.772769	0.789065	24.4846	23.352
215477	LRRC7	MET	0.0126681	-0.00395578	3258776303	0.49954	0.242182	0.286779	1.30206	1.39102
215478	LRRC40	MET	0.0740464	-0.0196517	3232522890	0.495515	4.33429e-06	7.77851e-06	8.54687	9.27507
215479	SRSF11	MET	1.09216	0.0477685	3351261980	0.513717	7.63664e-13	1.7956e-12	72.5691	67.842
215480	ANKRD13C	MET	0.101047	-0.0107978	3.27405e+09	0.501882	0.0748032	0.097786	11.5934	10.935
215481	HHLA3	MET	0.0487265	0.0121744	3.31752e+09	0.508545	1.67545e-38	6.93428e-38	5.56715	3.83587
215482	ZRANB2	MET	0.486909	-0.0968885	3.05244e+09	0.46791	5.65457e-73	3.53713e-72	42.3587	45.2326
215483	FPGT	MET	0.0392159	-0.00622011	3262265548	0.500075	0.915731	0.922839	4.63233	4.57234
215484	CRYZ	MET	0.0449966	-0.00515463	3269926595	0.501249	0.0918478	0.118437	5.37935	5.06454
215485	TYW3	MET	0.181723	-0.00450075	3305786992	0.506746	2.32162e-07	4.44936e-07	19.9065	17.8893
215486	ACADM	MET	0.268849	0.00824813	3329121524	0.510323	2.01773e-12	4.67999e-12	27.1305	24.249
215487	RABGGTB	MET	0.301566	0.103022	3608550326	0.553157	0	0	29.6219	18.6589
215488	ST6GALNAC3	MET	0.410906	0.127112	3630438539	0.556512	0	0	36.1364	24.8198
215489	AC104458.1	MET	0.00794678	0.00456169	3.27693e+09	0.502323	3.49681e-35	1.36763e-34	0.73867	0.27365
215490	PIGK	MET	0.142091	0.017478	3.35967e+09	0.515005	1.32291e-40	5.65011e-40	15.6957	12.4189
215491	ZZZ3	MET	0.151936	0.0488951	3.46133e+09	0.530589	3.3144e-188	4.53965e-187	16.5262	10.2305
215492	USP33	MET	0.276012	-0.0263252	3238479391	0.496428	0.0183426	0.0258209	27.1179	26.6535
215493	MIGA1	MET	0.22562	-0.0373636	3.21368e+09	0.492627	3.43057e-07	6.52248e-07	23.1199	23.5632
215494	NEXN	MET	0.0272601	-0.0153804	3.23277e+09	0.495554	2.66501e-12	6.15741e-12	2.90043	3.76498
215495	FUBP1	MET	0.305475	-0.0337338	3226601223	0.494608	0.000588287	0.000936999	30.0225	29.5251
215496	DNAJB4	MET	0.378534	0.00295691	3346544514	0.512994	1.90049e-16	5.00802e-16	34.1666	29.7859
215497	GIPC2	MET	0.0437158	-0.00227301	3286862965	0.503845	7.43183e-09	1.52002e-08	4.81596	3.99345
215498	AC103591.3	MET	0.0221618	0.00329564	3284408493	0.503469	1.41548e-18	3.95738e-18	2.03656	1.33225
215499	IFI44L	MET	0.384247	-0.293717	2.73414e+09	0.419118	0	0	28.0235	41.1191
215500	IFI44	MET	0.398534	-0.014907	3.27863e+09	0.502583	0.113806	0.144389	35.6773	33.2512
215501	ADGRL4	MET	1.71099	0.401299	4093373399	0.627476	0	0	83.8494	71.5823
215502	ADGRL2	MET	0.469134	-0.0578873	3.17383e+09	0.486519	4.7613e-15	1.20913e-14	39.8548	39.897
215503	LINC01725	MET	0.00164069	-0.00052789	3.26154e+09	0.499963	0.789134	0.804492	0.162758	0.170067
215504	TTLL7	MET	0.0245161	0.00786936	3.29304e+09	0.504792	4.97552e-31	1.81791e-30	2.41633	1.45273
215505	PRKACB	MET	0.222385	-0.0498192	3.18332e+09	0.487973	6.89801e-17	1.85e-16	21.9932	23.3972
215506	SAMD13	MET	0.0162519	-0.0057056	3.25182e+09	0.498473	0.00195029	0.00299504	1.91553	2.2127
215507	RPF1	MET	0.195909	0.00515317	3328401797	0.510213	7.86206e-15	1.98401e-14	20.7537	18.1887
215508	GNG5	MET	1.30989	0.0302177	3.2539e+09	0.498792	0.530944	0.558218	79.551	73.391
215509	SPATA1	MET	0.0246576	-0.00316372	3260285153	0.499771	0.674411	0.69636	2.65838	2.69315
215510	CTBS	MET	0.26992	-0.0582635	3187223064	0.488571	8.05894e-14	1.95335e-13	27.0595	27.5255
215511	SSX2IP	MET	0.0463109	0.00636287	3305148295	0.506648	1.11385e-22	3.43774e-22	5.49203	4.11833
215512	LPAR3	MET	7.85948e-05	-0.000377859	3261829854	0.500008	0.90371	0.912093	0.0375595	0.0359969
215513	C1orf52	MET	0.219102	-0.00741196	3.29351e+09	0.504865	0.000482782	0.000772665	22.9947	21.2025
215514	BCL10	MET	0.241527	0.000342816	3328000105	0.510151	6.58524e-13	1.55124e-12	24.7684	21.8552
215515	AL078459.1	MET	0.00886071	0.00574255	3282462774	0.503171	3.85342e-61	2.12198e-60	0.909774	0.275119
215516	DDAH1	MET	0.0881003	0.0476977	3.45267e+09	0.529261	0	0	10.0743	4.17857
215517	CYR61	MET	0.856125	0.33668	3.94478e+09	0.604697	0	0	50.217	27.8329
215518	ZNHIT6	MET	0.136533	-0.043542	3.1784e+09	0.487219	3.13552e-24	1.00334e-23	14.6607	16.7014
215519	ODF2L	MET	0.717976	0.165339	3674592646	0.56328	1.32608e-281	2.70377e-280	55.2542	42.8513
215520	AL049597.2	MET	0.00403983	0.00247543	3.2708e+09	0.501383	8.92427e-24	2.82044e-23	0.421501	0.144722
215521	SH3GLB1	MET	0.973879	0.164844	3656142064	0.560452	1.72643e-228	2.84454e-227	68.5961	57.3621
215522	SELENOF	MET	0.77042	0.127657	3.59794e+09	0.551531	9.27893e-176	1.19939e-174	60.2245	49.5989
215523	HS2ST1	MET	0.180315	0.0519519	3.47058e+09	0.532007	7.98331e-172	1.01724e-170	19.389	12.6893
215524	LMO4	MET	0.462715	0.101922	3574211698	0.547893	1.23165e-196	1.76148e-195	40.8063	30.5859
215525	PKN2	MET	0.562111	0.0186341	3.33794e+09	0.511675	3.49693e-11	7.77664e-11	47.592	43.2965
215526	GTF2B	MET	0.110807	-0.0231808	3234164949	0.495767	0.000211766	0.000347062	12.7118	13.1965
215527	KYAT3	MET	0.0810394	-0.00367819	3.29179e+09	0.504601	1.24237e-06	2.29679e-06	9.682	8.57019
215528	RBMXL1	MET	0.0814988	-0.0133433	3.2593e+09	0.499621	0.695672	0.716578	9.18538	9.07745
215529	GBP3	MET	0.155316	-0.000338222	3.32752e+09	0.510078	2.78069e-17	7.54116e-17	16.8851	14.3124
215530	GBP1	MET	0.239196	0.00379972	3312863849	0.507831	6.07937e-09	1.24787e-08	21.484	19.3814
215531	GBP2	MET	0.267857	0.0826063	3.55908e+09	0.545573	2.13728e-280	4.33801e-279	25.8826	16.2449
215532	GBP7	MET	0.0183013	-0.00277731	3267008122	0.500802	0.0947283	0.121806	2.22853	2.05549
215533	GBP4	MET	0.455119	-0.0525174	3191818935	0.489276	2.87528e-10	6.18882e-10	38.4859	38.2261
215534	GBP1P1	MET	0.0259738	0.00101569	3.27841e+09	0.502549	6.54383e-08	1.28669e-07	2.4831	1.95852
215535	LRRC8B	MET	0.114909	0.00680135	3328814473	0.510276	9.43255e-23	2.9176e-22	12.8996	10.5809
215536	LRRC8C-DT	MET	0.0129149	0.00465095	3.28081e+09	0.502917	8.31515e-25	2.68799e-24	1.25198	0.666309
215537	LRRC8C	MET	0.322515	-0.0302897	3.22876e+09	0.494939	0.00136006	0.00211229	30.5484	30.1657
215538	LRRC8D	MET	0.0464955	0.00681354	3298910540	0.505692	1.16066e-16	3.09182e-16	5.41274	4.24726
215539	ZNF326	MET	0.359414	-0.0138101	3270040215	0.501266	0.431765	0.473283	33.5698	31.8697
215540	AL590094.1	MET	0.00997693	0.00747424	3.2902e+09	0.504356	1.4385e-130	1.43173e-129	1.08505	0.213043
215541	ZNF644	MET	0.297724	-0.119268	3000924757	0.460013	9.83044e-131	9.80236e-130	28.8624	34.5731
215542	CDC7	MET	0.0285124	-0.000111799	3.27104e+09	0.501419	0.0123739	0.0177479	3.19673	2.89738
215543	TGFBR3	MET	0.343394	0.0123183	3.35805e+09	0.514757	9.71885e-23	3.00443e-22	29.9766	25.827
215544	EPHX4	MET	0.144718	0.0468495	3.44977e+09	0.528817	2.86106e-171	3.63868e-170	15.8918	9.97627
215545	SETSIP	MET	0.000517861	0.000331196	3.26265e+09	0.500134	0.00636788	0.00936845	0.045906	0.0191004
215546	GLMN	MET	0.0630505	-0.00765068	3.26113e+09	0.499901	0.908029	0.915799	7.0111	6.94445
215547	RPAP2	MET	0.236482	-0.0152812	3268849009	0.501084	0.443423	0.484557	23.1241	22.0771
215548	EVI5	MET	0.213503	-0.0248139	3250594946	0.498286	0.221412	0.264281	22.2436	21.6282
215549	RPL5	MET	2.28569	-0.0680696	3.0772e+09	0.471706	5.96841e-48	2.81928e-47	92.4547	92.6372
215550	MTF2	MET	0.348248	0.0220861	3.37008e+09	0.516602	1.51377e-26	5.07986e-26	32.9563	28.5455
215551	TMED5	MET	0.199274	0.00380151	3.33188e+09	0.510746	6.41198e-16	1.66999e-15	21.5675	18.7029
215552	CCDC18	MET	0.0332698	-0.0046335	3265962610	0.500641	0.317473	0.363535	3.91453	3.75175
215553	CCDC18-AS1	MET	0.0178469	0.00453831	3283815378	0.503378	1.27401e-21	3.84939e-21	1.74026	1.05897
215554	DR1	MET	0.279678	0.0224155	3377751865	0.517777	4.59814e-34	1.76953e-33	28.1905	23.8255
215555	FNBP1L	MET	0.468239	-0.0331428	3.22728e+09	0.494712	0.00205075	0.00314321	40.8981	39.2799
215556	BCAR3	MET	0.124942	-0.0142724	3.2752e+09	0.502057	0.0729986	0.0954966	14.0556	13.2086
215557	DNTTIP2	MET	0.275413	-0.0979828	3.05813e+09	0.468782	5.81576e-85	4.04365e-84	27.3516	31.5968
215558	GCLM	MET	0.324374	0.0536334	3475725731	0.532796	2.33904e-113	2.06835e-112	30.6444	23.0508
215559	ARHGAP29	MET	1.56451	-0.0180578	3.19701e+09	0.490071	3.03533e-07	5.79075e-07	82.9939	81.0407
215560	ABCD3	MET	0.151374	-0.0723857	3131243781	0.47999	3.52285e-50	1.70915e-49	16.5679	19.6785
215561	F3	MET	0.144324	0.070848	3480733285	0.533564	0	0	12.1818	5.40834
215562	CNN3	MET	0.974749	-0.0429664	3190191255	0.489026	8.19683e-09	1.67267e-08	66.9268	65.0331
215563	AC105942.1	MET	0.00688739	0.00219088	3272959446	0.501714	1.73999e-15	4.47409e-15	0.72615	0.382375
215564	ALG14	MET	0.0764962	0.0119428	3.33545e+09	0.511294	2.18627e-40	9.30057e-40	8.96837	6.6091
215565	PTBP2	MET	0.262382	0.0630816	3495760397	0.535867	6.80835e-167	8.45866e-166	25.0396	17.3703
215566	DPYD	MET	0.0961922	0.0269375	3391322430	0.519858	7.55233e-122	7.08885e-121	10.525	6.41736
215567	SNX7	MET	0.133637	0.0129285	3356905748	0.514582	7.14648e-39	2.96644e-38	15.5288	12.25
215568	PLPPR4	MET	0.0121335	-0.0749825	3074380445	0.471274	2.28052e-261	4.31581e-260	1.25616	6.97164
215569	PALMD	MET	1.22187	0.22736	3718499621	0.570011	1.77047e-302	3.88075e-301	72.6817	59.1968
215570	AGL	MET	0.115936	-0.0119939	3.27937e+09	0.502697	0.0141065	0.0201266	12.8412	11.9535
215571	SLC35A3	MET	0.191052	-0.0229878	3.25291e+09	0.49864	0.309854	0.355311	19.6728	19.2315
215572	AC118553.2	MET	0.012548	-0.00175659	3264321953	0.50039	0.31995	0.366247	1.44813	1.36494
215573	MFSD14A	MET	0.0308216	0.0121063	3.31729e+09	0.50851	6.19566e-74	3.91571e-73	3.54311	1.82776
215574	TRMT13	MET	0.118062	-0.0211614	3.24417e+09	0.497301	0.0171922	0.0242713	12.7118	12.9122
215575	DBT	MET	0.111678	0.00161424	3322409759	0.509294	3.09966e-19	8.83509e-19	12.5365	10.3638
215576	RTCA	MET	0.157965	0.0119439	3.35053e+09	0.513604	1.33624e-29	4.76497e-29	17.7865	14.618
215577	CDC14A	MET	0.087731	-0.0374539	3.18693e+09	0.488527	1.32526e-26	4.45283e-26	9.56514	11.5972
215578	VCAM1	MET	0.207693	-0.0206328	3.40177e+09	0.521459	2.12839e-83	1.45501e-82	16.956	11.8727
215579	EXTL2	MET	0.145395	0.00815466	3.31657e+09	0.5084	3.50433e-13	8.32715e-13	15.2533	13.3295
215580	AC104506.1	MET	0.029195	0.0160584	3318707184	0.508727	8.25575e-130	8.17152e-129	2.76688	1.01305
215581	SLC30A7	MET	0.277435	0.0532691	3480430058	0.533517	3.19741e-130	3.1718e-129	27.6479	20.2214
215582	DPH5	MET	0.0817533	0.00963961	3.32583e+09	0.509819	4.06815e-28	1.40826e-27	9.51089	7.41866
215583	AC093157.1	MET	0.0359782	0.0222546	3341524756	0.512224	6.78242e-220	1.07277e-218	3.58902	1.1328
215584	AL109741.1	MET	0.0338573	0.0148666	3.31836e+09	0.508674	1.38524e-92	1.03375e-91	3.22594	1.4755
215585	S1PR1	MET	0.754431	0.167981	3.6837e+09	0.564676	6.60642e-290	1.39461e-288	56.2307	44.1652
215586	AL109741.3	MET	0.00656229	0.0040674	3.27512e+09	0.502046	3.67253e-35	1.43615e-34	0.617645	0.208268
215587	RNPC3	MET	0.13066	-0.0446595	3173265485	0.486432	3.61646e-28	1.25335e-27	13.655	15.9216
215588	PRMT6	MET	0.0355828	0.0037962	3287361549	0.503922	1.62622e-10	3.52971e-10	4.1691	3.36607
215589	SLC25A24	MET	0.167499	-0.0645247	3138745911	0.48114	3.22916e-42	1.41285e-41	18.5836	21.2187
215590	PRPF38B	MET	0.597484	0.0421413	3.39369e+09	0.520221	2.61633e-30	9.43992e-30	49.3907	43.6631
215591	STXBP3	MET	0.212947	-0.0292393	3228678902	0.494926	0.000345432	0.000557659	22.231	22.3298
215592	GPSM2	MET	0.0348187	-0.0272054	3.2034e+09	0.491052	7.05076e-31	2.5702e-30	4.00634	5.73048
215593	CLCC1	MET	0.0883038	-0.0231959	3232064853	0.495445	1.50926e-05	2.63898e-05	10.308	10.9596
215594	WDR47	MET	0.0611164	-0.0176612	3233963183	0.495736	2.33979e-06	4.26055e-06	7.09874	7.83225
215595	TAF13	MET	0.182599	-0.00883308	3304939277	0.506616	3.72077e-07	7.06231e-07	19.702	17.8045
215596	AL356488.3	MET	0.00667465	0.00152348	3269224218	0.501141	4.05514e-07	7.68124e-07	0.659377	0.430493
215597	TMEM167B	MET	0.166963	-0.0142636	3277059122	0.502342	0.068753	0.0903295	18.4876	17.3711
215598	KIAA1324	MET	0.0145675	0.00597928	3.29428e+09	0.504982	5.01818e-52	2.48532e-51	1.87797	0.877515
215599	SARS	MET	0.417416	0.0207857	3357769646	0.514714	5.62981e-19	1.58734e-18	38.6946	34.4321
215600	SORT1	MET	0.287795	-0.147863	2982183654	0.457141	4.12646e-155	4.76948e-154	26.6714	32.7887
215601	PSMA5	MET	0.423256	0.0491195	3.43139e+09	0.525999	8.60467e-57	4.52955e-56	39.5251	33.1689
215602	CYB561D1	MET	0.0231902	0.00408684	3293334922	0.504837	1.53685e-23	4.83093e-23	3.00893	2.02611
215603	GNAI3	MET	0.403896	-0.0592489	3154861315	0.48361	5.8603e-22	1.78452e-21	37.5887	38.3701
215604	GSTM4	MET	0.0199655	-0.00748667	3.25179e+09	0.498469	0.00485543	0.00721682	2.40798	2.69609
215605	GSTM3	MET	0.100374	0.00254763	3.31745e+09	0.508534	1.28764e-17	3.5212e-17	11.4974	9.53806
215606	CSF1	MET	0.025361	-0.0478269	3148245718	0.482596	6.05334e-102	4.88796e-101	3.05484	6.45556
215607	AHCYL1	MET	0.366009	-0.00120275	3303335547	0.50637	8.09317e-05	0.000135947	34.826	32.1221
215608	STRIP1	MET	0.0909683	-0.00481669	3288914088	0.50416	2.55364e-05	4.41114e-05	10.429	9.38269
215609	AL160006.1	MET	0.00926686	0.00646245	3.28387e+09	0.503386	1.06247e-77	6.93677e-77	0.913947	0.236183
215610	KCNC4	MET	0.237746	0.0669162	3501369069	0.536727	3.30964e-194	4.67859e-193	22.9154	15.1896
215611	RBM15	MET	0.0642711	0.00360716	3.30028e+09	0.505901	2.19576e-13	5.24831e-13	7.22394	5.95748
215612	SLC16A4	MET	0.191526	0.0143625	3.36457e+09	0.515757	1.18704e-36	4.77248e-36	19.4182	15.8573
215613	AL355488.1	MET	0.00849922	0.00409584	3276885046	0.502316	1.31844e-27	4.51459e-27	0.826308	0.36254
215614	LAMTOR5	MET	1.00583	0.248715	3.85375e+09	0.590743	0	0	70.0442	55.5329
215615	LRIF1	MET	0.101393	0.0174849	3356853389	0.514574	1.6474e-52	8.2211e-52	11.6309	8.54742
215616	DRAM2	MET	0.194966	0.0219458	3382686076	0.518534	2.1925e-48	1.04208e-47	20.7245	16.4983
215617	CEPT1	MET	0.0984752	-0.0181686	3243089412	0.497135	0.00615812	0.00907077	10.4123	10.7811
215618	AL355816.2	MET	0.0103654	0.0075876	3285340014	0.503612	1.15835e-94	8.81074e-94	0.934813	0.211941
215619	DENND2D	MET	0.0121597	0.00511633	3.29662e+09	0.505341	1.61066e-73	1.01248e-72	1.75695	0.682838
215620	WDR77	MET	0.0842056	-0.0434372	3169506295	0.485855	5.90602e-37	2.3845e-36	10.1202	12.6026
215621	ATP5F1	MET	0.550662	0.214277	3882977086	0.595224	0	0	47.8841	28.0974
215622	C1orf162	MET	0.0171413	-0.00121823	3260064650	0.499737	0.553444	0.578839	1.71939	1.76789
215623	RAP1A	MET	0.561818	-0.0301542	3220831930	0.493723	0.000457763	0.000733409	48.3057	46.4712
215624	DDX20	MET	0.0445963	-0.0156661	3238965996	0.496503	1.23836e-05	2.17365e-05	5.42943	6.04086
215625	AL445426.1	MET	0	-8.77039e-05	3261515744	0.49996	0.164051	0.20158	0	0.00808093
215626	CTTNBP2NL	MET	0.578106	0.0195594	3.33113e+09	0.51063	1.59683e-09	3.34593e-09	46.8826	43.2668
215627	WNT2B	MET	0.0996952	0.0185938	3341247270	0.512182	1.35518e-40	5.78705e-40	10.2746	7.75989
215628	ST7L	MET	0.0942021	-0.00675512	3.27392e+09	0.501862	0.0676738	0.0889725	10.6502	10.0934
215629	CAPZA1	MET	0.522058	0.103601	3.5786e+09	0.548566	2.21238e-188	3.03179e-187	44.3327	34.352
215630	MOV10	MET	0.118778	-0.0177015	3.25208e+09	0.498514	0.191012	0.232045	13.054	12.9941
215631	AL603832.1	MET	0.00413055	-0.000308086	3262819425	0.500159	0.44391	0.485045	0.413154	0.380906
215632	RHOC	MET	1.35794	0.106166	3483011789	0.533913	2.327e-69	1.40304e-68	78.0486	72.8338
215633	SLC16A1	MET	0.141577	-0.364355	2606703466	0.399583	0	0	14.4354	32.2073
215634	SLC16A1-AS1	MET	0.0314018	0.00142105	3.27976e+09	0.502757	9.89842e-08	1.92992e-07	2.93799	2.36955
215635	LRIG2	MET	0.0810399	-0.0224684	3.23303e+09	0.495593	9.30094e-06	1.64297e-05	8.97254	9.65157
215636	MAGI3	MET	0.109605	-0.0249994	3.23584e+09	0.496023	0.000396186	0.000637147	12.2486	12.6632
215637	PHTF1	MET	0.14821	0.0429025	3.43947e+09	0.527238	9.86689e-146	1.08181e-144	16.2674	10.6136
215638	RSBN1	MET	0.224665	-0.0308845	3230481368	0.495202	0.000848114	0.00133556	23.2451	23.1592
215639	AP4B1	MET	0.0433618	0.000495423	3.2916e+09	0.504571	3.32049e-11	7.39038e-11	5.26667	4.29611
215640	HIPK1	MET	0.303128	0.00823382	3336948458	0.511523	2.61578e-14	6.48347e-14	29.6762	26.3559
215641	TRIM33	MET	0.324365	-0.0109734	3.28281e+09	0.503223	0.0390985	0.0530358	30.9573	29.0425
215642	BCAS2	MET	0.229756	-0.0323249	3221018434	0.493752	2.03905e-05	3.54043e-05	24.2634	24.4422
215643	DENND2C	MET	0.149888	-0.116821	3001123691	0.460044	8.18475e-180	1.07607e-178	14.861	22.0731
215644	NRAS	MET	0.196002	-0.0101929	3.28202e+09	0.503102	0.0217948	0.0304144	20.954	19.6543
215645	CSDE1	MET	0.952872	-0.0131738	3224979672	0.494359	0.00302966	0.00457727	66.7807	64.747
215646	SIKE1	MET	0.227522	0.0183114	3374737928	0.517315	4.85267e-37	1.96128e-36	23.9963	19.7667
215647	TSPAN2	MET	0.0289905	-0.0430215	3.15381e+09	0.48345	8.2574e-92	6.14004e-91	3.23011	6.48531
215648	VANGL1	MET	0.162267	0.0234201	3.37663e+09	0.517606	3.81685e-51	1.87001e-50	17.4443	13.6006
215649	ATP1A1	MET	0.807308	0.059206	3431474324	0.526013	8.35423e-46	3.84621e-45	58.3883	50.9165
215650	CD58	MET	0.143261	-0.0819242	3104748021	0.475929	7.84171e-73	4.89615e-72	15.4703	19.3906
215651	TTF2	MET	0.0387185	-0.0192237	3222438371	0.493969	4.93542e-15	1.25299e-14	4.47792	5.61992
215652	MAN1A2	MET	0.440356	0.00760228	3324935020	0.509681	8.00253e-09	1.63413e-08	39.884	36.2433
215653	AL157902.2	MET	0.00243579	0.000434423	3.26466e+09	0.500442	0.00290109	0.00439341	0.275436	0.186963
215654	GDAP2	MET	0.0728225	-0.00767688	3275560664	0.502113	0.0204331	0.0286272	8.45505	7.88037
215655	WDR3	MET	0.092657	-0.00511604	3.28309e+09	0.503266	0.0011894	0.00185549	10.6752	9.82126
215656	WARS2	MET	0.044111	-0.00126132	3.2869e+09	0.50385	9.07596e-08	1.77265e-07	5.57132	4.73138
215657	NOTCH2	MET	0.0126858	-0.00386504	3267976296	0.50095	0.0224528	0.0312807	1.73608	1.53317
215658	SEC22B	MET	0.324935	0.0187719	3386954869	0.519188	1.12884e-36	4.53986e-36	31.1201	26.4445
215659	NBPF26	MET	0.00400021	-0.00372984	3257178514	0.499295	0.0157506	0.0223666	0.630164	0.768423
215660	LINC00623	MET	0.00146086	4.87979e-05	3263526773	0.500268	0.0181799	0.0255946	0.162758	0.109093
215661	FAM72B	MET	0.0132773	0.000889435	3267857860	0.500932	0.0113772	0.0163699	1.38135	1.19341
215662	SRGAP2C	MET	0.416383	-0.0872565	3.13812e+09	0.481045	8.65361e-29	3.03232e-28	37.9851	38.4211
215663	NBPF15	MET	0.0453191	-0.00953675	3271913551	0.501553	0.0397557	0.0538811	5.68817	5.2706
215664	SRGAP2B	MET	0.426018	-0.0715854	3172864933	0.48637	9.11689e-16	2.36439e-15	38.1354	37.8162
215665	FAM72D	MET	0.013733	0.000858967	3265540937	0.500577	0.128964	0.162204	1.39387	1.27789
215666	AC241585.2	MET	0.00981149	0.00224097	3.27328e+09	0.501764	1.12992e-10	2.46885e-10	0.989066	0.63472
215667	AC241585.3	MET	0.00132471	0.000726185	3263161505	0.500212	0.00845123	0.0122922	0.0959853	0.053628
215668	AC245014.3	MET	0.00642147	0.00398154	3.27642e+09	0.502245	8.31508e-45	3.77196e-44	0.638511	0.189167
215669	NBPF20	MET	0.0345962	0.00739291	3.30129e+09	0.506057	7.80279e-27	2.63191e-26	4.02304	2.79343
215670	GPR89A	MET	0.0434454	0.0033445	3.29824e+09	0.505589	7.80008e-17	2.0886e-16	5.1999	4.03642
215671	RNF115	MET	0.572436	-0.149945	2986542765	0.457809	3.53779e-120	3.28171e-119	46.3442	49.0244
215672	POLR3C	MET	0.0480785	-0.0220528	3221243519	0.493786	5.02386e-13	1.18687e-12	5.95526	7.08587
215673	PIAS3	MET	0.124287	0.00403276	3327635454	0.510095	1.74745e-20	5.12881e-20	13.9179	11.5715
215674	ANKRD35	MET	0.0082444	-0.000649997	3264611048	0.500434	0.178138	0.217625	1.00576	0.916818
215675	ITGA10	MET	0.577659	0.205364	3749624365	0.574782	0	0	42.7552	28.2068
215676	PEX11B	MET	0.0803511	0.0193191	3.35504e+09	0.514295	1.34003e-66	7.85744e-66	9.17286	6.22819
215677	RBM8A	MET	0.808383	0.0440242	3374307379	0.517249	2.06274e-20	6.03965e-20	61.8187	55.9483
215678	GNRHR2	MET	0.0257456	0.0137986	3.31282e+09	0.507823	3.5305e-112	3.09645e-111	2.52066	0.948774
215679	LIX1L-AS1	MET	0.00507458	0.0027427	3.27047e+09	0.501333	2.49171e-18	6.93023e-18	0.450714	0.184025
215680	LIX1L	MET	0.213077	0.0177027	3.37193e+09	0.516885	7.70197e-37	3.10447e-36	22.6692	18.6835
215681	POLR3GL	MET	0.323883	0.0283362	3393962266	0.520262	1.92397e-40	8.19509e-40	31.7252	26.6623
215682	TXNIP	MET	0.865887	-0.168032	3079953097	0.472128	2.599e-52	1.29339e-51	52.4455	51.4737
215683	NBPF10	MET	0.00187912	0.000386006	3.26933e+09	0.501158	1.93283e-16	5.09124e-16	0.388115	0.156109
215684	NOTCH2NL	MET	0.00326347	0.00174653	3278165743	0.502512	3.73619e-62	2.0839e-61	0.663551	0.160517
215685	NBPF12	MET	0.0363248	0.00102336	3281469613	0.503018	1.46592e-06	2.69931e-06	4.1691	3.53651
215686	PRKAB2	MET	0.0653318	-0.00867954	3275673145	0.50213	0.0149801	0.0213175	7.80402	7.21921
215687	AC242426.3	MET	0.0042085	0.00166716	3.26792e+09	0.500941	2.30805e-09	4.79989e-09	0.392288	0.20386
215688	FMO5	MET	0.0140462	-0.00188393	3267576189	0.500889	0.0333973	0.045662	1.73191	1.5464
215689	CHD1L	MET	0.0775458	-0.000476155	3302544120	0.506249	9.5141e-12	2.15867e-11	9.34813	7.92298
215690	BCL9	MET	0.0271915	-0.017976	3.22466e+09	0.49431	1.21183e-16	3.2259e-16	3.34279	4.43276
215691	ACP6	MET	0.0278373	0.00431028	3295878222	0.505227	8.94426e-24	2.82609e-23	3.42208	2.35449
215692	GJA5	MET	0.0905591	0.0168106	3.3012e+09	0.506043	9.84998e-17	2.62832e-16	6.01786	4.80007
215693	GPR89B	MET	0.0251298	0.00147603	3282600416	0.503192	1.11236e-09	2.3412e-09	3.07988	2.42575
215694	NBPF11	MET	0.0489971	0.00434331	3304218282	0.506505	2.74335e-20	8.00719e-20	5.83841	4.47426
215695	AC239803.1	MET	0.000434925	0.000227288	3.26252e+09	0.500113	0.0202447	0.0283766	0.0417327	0.0191004
215696	NBPF14	MET	0.00798522	0.00145816	3278297270	0.502532	1.19616e-19	3.44123e-19	1.16017	0.650147
215697	PDE4DIP	MET	0.0677463	0.00999742	3.33364e+09	0.511016	3.44339e-44	1.55076e-43	7.95426	5.64563
215698	NBPF9	MET	0.0264648	-3.3004e-05	3282638299	0.503197	3.90617e-09	8.07155e-09	3.28019	2.61455
215699	AC245297.3	MET	0.020957	0.000439429	3.27405e+09	0.501881	1.87431e-05	3.26177e-05	2.08664	1.70104
215700	NBPF19	MET	0.00873256	0.00247482	3.28107e+09	0.502958	6.31445e-27	2.13391e-26	1.2186	0.624068
215701	HIST2H2AA4	MET	0.00196496	-0.00576716	3.24659e+09	0.497671	1.29041e-16	3.43236e-16	0.275436	0.740139
215702	AC239868.3	MET	0.00771938	0.00474664	3.27786e+09	0.502465	4.58516e-44	2.05945e-43	0.730323	0.236918
215703	HIST2H2BE	MET	0.0654106	0.0117313	3.32963e+09	0.5104	2.95997e-44	1.33462e-43	7.1363	4.98042
215704	HIST2H2AC	MET	0.0857359	-0.0233064	3226655559	0.494616	1.52998e-07	2.95581e-07	9.51089	10.3609
215705	BOLA1	MET	0.104651	0.0219965	3.36799e+09	0.516281	1.33429e-66	7.8255e-66	11.6977	8.2947
215706	SF3B4	MET	0.132262	-0.00827843	3279159583	0.502664	0.0235083	0.0326903	14.9069	14.0031
215707	MTMR11	MET	0.0339619	0.00584701	3.29768e+09	0.505503	2.80201e-22	8.58296e-22	3.94374	2.82502
215708	OTUD7B	MET	0.135573	-0.00242964	3314973866	0.508154	4.84557e-13	1.14515e-12	14.6398	12.6029
215709	VPS45	MET	0.099866	0.00971575	3329103350	0.51032	1.74438e-26	5.83115e-26	11.1301	8.88865
215710	PLEKHO1	MET	0.35823	0.164656	3739389544	0.573213	0	0	31.8588	17.2858
215711	ANP32E	MET	0.31258	0.00240089	3322620212	0.509326	8.37859e-10	1.77304e-09	29.5635	26.7233
215712	APH1A	MET	0.412529	-0.0669786	3133805677	0.480383	4.03612e-30	1.45236e-29	39.0159	39.9018
215713	C1orf54	MET	0.899603	0.0624964	3410194120	0.522751	7.33123e-35	2.85732e-34	61.8312	53.1376
215714	MRPS21	MET	0.745456	0.158322	3667682051	0.562221	4.91564e-262	9.32237e-261	58.4384	46.5777
215715	PRPF3	MET	0.100366	-0.0407048	3177682571	0.487109	1.51143e-29	5.37897e-29	11.0842	13.3229
215716	RPRD2	MET	0.166888	9.79581e-05	3.31516e+09	0.508183	4.17208e-11	9.24824e-11	17.9701	15.7883
215717	TARS2	MET	0.052747	0.00183795	3.29872e+09	0.505662	3.4817e-14	8.59802e-14	6.2933	5.0829
215718	ECM1	MET	0.0472491	-0.122317	2964143384	0.454375	0	0	5.27919	14.128
215719	ADAMTSL4	MET	0.0216401	0.00780045	3.29996e+09	0.505853	1.83729e-47	8.62721e-47	2.5457	1.36678
215720	ADAMTSL4-AS1	MET	0.00645146	0.00281521	3.27396e+09	0.501867	2.53293e-23	7.92404e-23	0.655204	0.280996
215721	RN7SL473P	MET	0.00330663	0.00143235	3267615304	0.500895	6.13519e-11	1.3534e-10	0.329689	0.150599
215722	RN7SL600P	MET	0.00313286	0.000991139	3.26582e+09	0.50062	1.62749e-05	2.83997e-05	0.296302	0.172271
215723	MCL1	MET	1.19282	0.157969	3587282146	0.549897	2.88738e-153	3.30181e-152	72.1142	61.3508
215724	ENSA	MET	0.615613	0.0209006	3338947378	0.511829	4.69105e-11	1.03832e-10	51.7862	46.9546
215725	GOLPH3L	MET	0.114623	0.0193026	3.36972e+09	0.516547	6.28904e-61	3.45614e-60	13.0582	9.54468
215726	CTSS	MET	0.197501	0.0638557	3492870836	0.535424	1.483e-210	2.24776e-209	19.9107	12.5996
215727	ARNT	MET	0.0937546	-0.0200503	3.2567e+09	0.499222	0.456806	0.498609	10.8839	10.7278
215728	SETDB1	MET	0.0670278	-0.012691	3254823519	0.498934	0.239113	0.283332	7.76646	7.82821
215729	CERS2	MET	0.306951	-0.0217458	3258989030	0.499572	0.785085	0.800712	30.9365	29.416
215730	MINDY1	MET	0.0493925	-0.037035	3.18611e+09	0.488401	1.79671e-37	7.32227e-37	5.84676	8.01591
215731	PRUNE1	MET	0.0417527	0.00630371	3305462313	0.506696	5.18724e-25	1.68415e-24	5.11643	3.73669
215732	BNIPL	MET	0.0104505	0.0020931	3.27538e+09	0.502084	1.13483e-11	2.56832e-11	1.22277	0.803685
215733	C1orf56	MET	0.361744	0.124481	3615795897	0.554267	0	0	29.48	18.7709
215734	CDC42SE1	MET	0.398883	0.0821225	3.50685e+09	0.537567	2.1104e-133	2.14172e-132	34.4003	26.785
215735	MLLT11	MET	0.0437879	0.00588097	3.28667e+09	0.503816	8.10804e-09	1.65505e-08	4.73249	3.95414
215736	GABPB2	MET	0.0729997	-0.00835786	3.28157e+09	0.503034	0.000708296	0.0011213	8.3549	7.57881
215737	SCNM1	MET	0.111022	0.00433808	3.31831e+09	0.508666	6.76508e-17	1.81508e-16	12.3821	10.4035
215738	VPS72	MET	0.144675	0.00067014	3302639675	0.506264	1.36268e-07	2.63998e-07	15.8751	14.2955
215739	PIP5K1A	MET	0.135305	0.0164378	3.35371e+09	0.514092	1.0163e-37	4.15819e-37	14.8402	11.7471
215740	PSMD4	MET	0.534016	0.0653983	3.46175e+09	0.530653	1.42926e-70	8.71335e-70	46.845	39.7244
215741	AL391069.2	MET	0.00888235	0.00637208	3.2838e+09	0.503375	1.2349e-83	8.48518e-83	0.888907	0.21341
215742	ZNF687	MET	0.0353846	0.00319656	3.29361e+09	0.50488	1.4933e-15	3.84713e-15	4.34021	3.32934
215743	PI4KB	MET	0.130756	0.0018842	3319314907	0.50882	6.05674e-15	1.53304e-14	14.8068	12.6573
215744	RFX5	MET	0.0695919	0.00558738	3320015194	0.508927	2.681e-26	8.91996e-26	8.43001	6.5169
215745	SELENBP1	MET	0.0477503	-0.0246348	3203130350	0.49101	3.17743e-26	1.05599e-25	5.1999	6.93601
215746	PSMB4	MET	0.538799	0.0450654	3.41564e+09	0.523585	5.47691e-42	2.38852e-41	46.8033	40.7907
215747	POGZ	MET	0.338594	-0.0294664	3.2415e+09	0.496891	0.0506818	0.0676958	31.7586	30.7413
215748	SNX27	MET	0.152382	-0.00992828	3.29565e+09	0.505193	2.28522e-05	3.95739e-05	17.0395	15.3986
215749	MRPL9	MET	0.257461	0.0168537	3362911229	0.515503	3.66923e-27	1.2453e-26	26.6881	22.7772
215750	OAZ3	MET	0.0225523	0.00988071	3.31066e+09	0.507492	1.28361e-74	8.15279e-74	2.88791	1.3811
215751	THEM4	MET	0.0926864	0.0104814	3.34302e+09	0.512453	1.78326e-41	7.71934e-41	10.6293	7.9351
215752	S100A10	MET	1.44762	-0.258263	2757751028	0.422737	0	0	73.5915	77.0571
215753	S100A11	MET	1.49833	0.219202	3.66182e+09	0.561323	8.84906e-224	1.43081e-222	77.7523	69.9371
215754	TCHH	MET	0.00190797	-0.00154883	3259229026	0.499609	0.0342065	0.0466828	0.22953	0.307443
215755	S100A6	MET	1.46609	0.350898	3783751570	0.580013	0	0	67.4276	51.2301
215756	S100A4	MET	0.135413	0.0873865	3.43335e+09	0.526301	0	0	8.67624	3.42227
215757	S100A3	MET	0.0322791	0.0246406	3.37626e+09	0.517548	0	0	4.32351	0.804787
215758	S100A16	MET	1.1193	-0.077143	3.0526e+09	0.467934	1.34128e-62	7.50921e-62	71.4715	70.491
215759	S100A13	MET	1.12075	0.107654	3.47685e+09	0.532968	1.18194e-67	7.00379e-67	72.4522	62.6151
215760	CHTOP	MET	0.237372	-0.0353952	3.21089e+09	0.4922	1.16332e-07	2.26094e-07	24.2259	24.7151
215761	SNAPIN	MET	0.227348	0.0234279	3.374e+09	0.517202	2.69925e-37	1.09556e-36	23.1825	19.2804
215762	ILF2	MET	0.428611	-0.00595351	3.28457e+09	0.503493	0.0384904	0.0522348	39.8089	37.0283
215763	NPR1	MET	0.194689	-0.0518199	3.17573e+09	0.486809	2.00515e-21	6.0112e-21	19.4934	21.2536
215764	INTS3	MET	0.229665	-0.0173287	3267878975	0.500935	0.507809	0.535487	23.1283	21.9823
215765	SLC27A3	MET	0.199009	0.0108316	3.32564e+09	0.509789	2.56713e-14	6.36464e-14	19.5476	17.2032
215766	GATAD2B	MET	0.254695	0.00256002	3330582997	0.510547	2.05004e-13	4.90524e-13	25.9035	22.8294
215767	DENND4B	MET	0.0809165	-0.00206451	3.29412e+09	0.504958	7.7361e-08	1.51613e-07	9.21876	8.05007
215768	CRTC2	MET	0.0844858	0.0122976	3345819399	0.512883	1.63905e-47	7.69901e-47	10.0409	7.30442
215769	SLC39A1	MET	0.371144	0.123867	3676069874	0.563507	0	0	35.7691	22.4701
215770	AL358472.4	MET	0.0189017	0.000471628	3.27512e+09	0.502044	9.73206e-07	1.81127e-06	1.94475	1.52583
215771	CREB3L4	MET	0.0346144	-0.00252066	3273159399	0.501744	0.00640513	0.00942221	4.09816	3.71429
215772	JTB	MET	0.661611	0.157591	3.69134e+09	0.565848	0	0	54.3026	40.9104
215773	RAB13	MET	1.42054	0.501858	4345563968	0.666134	0	0	79.1795	59.1513
215774	RPS27	MET	3.4458	0.171577	3673071726	0.563047	1.83041e-230	3.04762e-229	96.7991	96.0811
215775	NUP210L	MET	0.0055341	-0.00242119	3261541042	0.499963	0.896082	0.904905	0.68859	0.694225
215776	TPM3	MET	1.49774	0.0758837	3399969556	0.521183	7.05608e-28	2.43069e-27	83.069	78.0878
215777	C1orf43	MET	0.496804	0.0678673	3480473974	0.533524	9.13271e-88	6.54637e-87	44.4245	36.6334
215778	UBAP2L	MET	0.197745	-0.0261928	3235103344	0.495911	0.00311896	0.00470822	20.9165	20.9414
215779	HAX1	MET	0.351126	0.011785	3342809112	0.512421	5.13271e-15	1.30271e-14	34.104	30.3222
215780	ATP8B2	MET	0.0842338	0.000955445	3.30675e+09	0.506893	1.06847e-13	2.58094e-13	9.67365	8.11252
215781	IL6R-AS1	MET	0.000739958	-0.000400109	3261497504	0.499957	0.678123	0.699547	0.0876388	0.0962365
215782	IL6R	MET	0.118874	0.0229016	3374822254	0.517328	1.53692e-70	9.36545e-70	12.5616	8.91767
215783	SHE	MET	0.354263	-0.080368	3.11458e+09	0.477435	2.0403e-42	8.95315e-42	32.7644	34.9327
215784	TDRD10	MET	0.0338072	-0.0225251	3213462007	0.492593	8.20048e-23	2.53972e-22	3.96878	5.38704
215785	UBE2Q1	MET	0.27969	0.0650483	3.50078e+09	0.536636	1.16888e-152	1.33212e-151	28.4868	20.6413
215786	ADAR	MET	0.552412	-0.0433745	3186288268	0.488428	9.47935e-11	2.07645e-10	46.8241	46.1256
215787	KCNN3	MET	0.330922	0.0812265	3.54664e+09	0.543666	6.23696e-227	1.02199e-225	28.8624	19.1738
215788	PMVK	MET	0.164718	0.00411739	3.31807e+09	0.508629	3.32128e-12	7.6535e-12	17.8992	15.7567
215789	PBXIP1	MET	0.195342	0.0438645	3.4336e+09	0.526339	2.21336e-104	1.82677e-103	20.2988	14.7146
215790	PYGO2	MET	0.0464648	-0.00118024	3.28559e+09	0.503651	4.3906e-07	8.30555e-07	5.56297	4.76664
215791	AL451085.2	MET	0.00724977	0.00464088	3.27831e+09	0.502534	2.25939e-49	1.08714e-48	0.72615	0.21892
215792	SHC1	MET	0.684266	0.244245	3887186838	0.595869	0	0	53.4346	36.2169
215793	CKS1B	MET	0.151063	0.01764	3.33013e+09	0.510478	5.06422e-21	1.5041e-20	14.5313	12.2136
215794	FLAD1	MET	0.101412	0.0141667	3.34862e+09	0.513311	1.40167e-42	6.16986e-42	11.777	8.92795
215795	ZBTB7B	MET	0.0537306	0.0184697	3.3567e+09	0.514551	1.02179e-108	8.73367e-108	6.67724	3.71612
215796	ADAM15	MET	0.541638	-0.0571966	3164856292	0.485143	3.53307e-17	9.55654e-17	43.1976	43.7288
215797	EFNA1	MET	0.856205	0.214554	3.75363e+09	0.575396	0	0	59.5067	46.6137
215798	SLC50A1	MET	0.205195	0.0384401	3419597522	0.524192	2.53356e-83	1.72847e-82	21.0917	15.8757
215799	DPM3	MET	0.555921	0.134711	3633409364	0.556967	8.97354e-252	1.64717e-250	47.1371	35.8117
215800	KRTCAP2	MET	0.642954	0.10927	3.52448e+09	0.54027	3.9671e-116	3.57026e-115	49.2613	42.6699
215801	MUC1	MET	0.0549283	0.0489094	3.3875e+09	0.519272	0	0	4.45288	0.597621
215802	THBS3	MET	0.02362	-0.0059477	3260789157	0.499848	0.790609	0.805873	2.96302	2.96607
215803	MTX1	MET	0.14571	0.00969829	3.33337e+09	0.510975	9.86166e-21	2.90999e-20	16.3926	13.8448
215804	FAM189B	MET	0.0916463	0.0173446	3.35969e+09	0.515008	4.72737e-62	2.63457e-61	10.6711	7.51343
215805	SCAMP3	MET	0.188182	0.0379003	3426536873	0.525256	4.52998e-97	3.51833e-96	19.9691	14.5501
215806	CLK2	MET	0.0524138	-0.0152326	3.24885e+09	0.498018	0.0168957	0.0238753	6.21818	6.49523
215807	FDPS	MET	0.733871	-0.105054	3015543727	0.462254	2.86885e-90	2.10641e-89	56.2766	58.5129
215808	RUSC1-AS1	MET	0.002803	0.00117548	3266430471	0.500713	1.53565e-08	3.10048e-08	0.271263	0.12856
215809	RUSC1	MET	0.115876	-0.00602603	3.29435e+09	0.504992	5.20294e-06	9.29707e-06	13.1834	11.8375
215810	ASH1L	MET	0.499941	-0.098175	3.06201e+09	0.469377	1.71655e-66	1.00476e-65	42.7844	45.3942
215811	ASH1L-AS1	MET	0.0083021	0.00492967	3281840749	0.503075	2.88411e-58	1.54054e-57	0.888907	0.272915
215812	MSTO1	MET	0.0316751	-0.00531479	3267292042	0.500845	0.187034	0.227345	3.94374	3.73596
215813	YY1AP1	MET	0.116087	0.00171214	3317487816	0.50854	1.71187e-15	4.40304e-15	13.2585	11.2193
215814	DAP3	MET	0.241273	0.031757	3.40619e+09	0.522137	2.34462e-58	1.25312e-57	25.2608	20.1817
215815	GON4L	MET	0.298499	-0.0598344	3.13893e+09	0.481168	3.22414e-32	1.20521e-31	28.9542	31.1652
215816	SYT11	MET	0.203028	-0.0418804	3.18986e+09	0.488976	4.4589e-15	1.13309e-14	20.495	21.9496
215817	RIT1	MET	0.273424	-0.00879324	3305499704	0.506702	6.18852e-06	1.10041e-05	27.3266	24.9848
215818	KHDC4	MET	0.22574	0.0187019	3.36991e+09	0.516576	1.3397e-35	5.28117e-35	22.5941	18.6651
215819	ARHGEF2	MET	0.256869	0.00999528	3337011110	0.511532	7.298e-16	1.8978e-15	25.6907	22.5708
215820	SSR2	MET	0.892594	0.0952165	3.48596e+09	0.534365	3.13591e-75	2.00217e-74	65.6247	57.4752
215821	UBQLN4	MET	0.0762757	0.00704667	3319660765	0.508873	3.98457e-24	1.27155e-23	9.02679	7.11709
215822	LAMTOR2	MET	0.638366	0.194098	3794943860	0.581729	0	0	53.3344	37.7603
215823	LMNA	MET	1.22199	0.324156	3.93264e+09	0.602837	0	0	71.4131	56.2851
215824	SEMA4A	MET	0.0771072	0.0199137	3.34044e+09	0.512058	6.80562e-56	3.52997e-55	7.71638	5.25591
215825	SLC25A44	MET	0.0955921	0.013124	3.33839e+09	0.511744	1.36941e-35	5.39672e-35	10.8296	8.34429
215826	PMF1-BGLAP	MET	0.0020355	0.000261072	3.26315e+09	0.500209	0.131529	0.164959	0.208664	0.166761
215827	PMF1	MET	0.214626	-0.0402669	3.18995e+09	0.488989	3.46193e-14	8.55078e-14	22.7151	23.9034
215828	PAQR6	MET	0.0165202	-0.0986328	3.01234e+09	0.461763	0	0	1.92388	9.49215
215829	SMG5	MET	0.0814627	-0.0073915	3282471655	0.503172	0.00094771	0.00148848	9.64861	8.80784
215830	GLMP	MET	0.122753	0.0224678	3384975673	0.518885	3.22254e-74	2.04195e-73	14.2225	10.2022
215831	CCT3	MET	0.575012	-1.56118e-05	3286641666	0.503811	0.032896	0.0449995	49.0568	45.8446
215832	MEF2D	MET	0.23105	0.0447994	3.44732e+09	0.528441	2.35363e-104	1.94194e-103	24.0255	17.774
215833	NAXE	MET	0.160741	0.0153034	3.34998e+09	0.51352	1.45725e-29	5.19098e-29	17.4568	14.438
215834	GPATCH4	MET	0.157048	0.00534735	3337327918	0.511581	3.54061e-22	1.08208e-21	17.2022	14.412
215835	AL365181.2	MET	0.00658537	0.0019208	3269221101	0.501141	5.28505e-07	9.94992e-07	0.667724	0.439309
215836	AL365181.3	MET	0.0102067	0.00342171	3276197516	0.50221	8.66948e-16	2.24944e-15	1.0767	0.633618
215837	NES	MET	0.559448	-0.13283	3011477343	0.461631	6.16011e-102	4.97268e-101	42.5883	46.8246
215838	ISG20L2	MET	0.15441	0.0195362	3.36867e+09	0.516385	2.57086e-45	1.17515e-44	16.9268	13.3291
215839	RRNAD1	MET	0.0710898	0.00844527	3.32107e+09	0.509088	7.19247e-28	2.47608e-27	8.24639	6.33361
215840	MRPL24	MET	0.184703	0.047087	3.4543e+09	0.529512	1.95002e-140	2.07045e-139	19.6019	13.3945
215841	HDGF	MET	0.393312	0.0266883	3.37401e+09	0.517204	2.21342e-26	7.38348e-26	36.6831	32.1389
215842	PRCC	MET	0.14743	0.00159715	3320915229	0.509065	2.4363e-14	6.04475e-14	16.5053	14.2507
215843	PEAR1	MET	0.211599	-0.00517343	3.30919e+09	0.507268	7.30458e-08	1.43303e-07	21.6384	19.4963
215844	ARHGEF11	MET	0.0504247	-0.0186789	3.23482e+09	0.495867	9.99638e-07	1.85956e-06	6.08463	6.78945
215845	ETV3	MET	0.101694	-0.0284474	3.22252e+09	0.493982	5.3762e-08	1.06192e-07	11.4139	12.2885
215846	FCRL2	MET	0.000881568	0.00032444	3.26339e+09	0.500247	0.00114104	0.00178202	0.0959853	0.046649
215847	PYHIN1	MET	0.00392525	0.00302644	3270961457	0.501408	2.63153e-38	1.08529e-37	0.363075	0.0815439
215848	IFI16	MET	1.01357	0.0180532	3303439323	0.506386	0.000776619	0.00122607	67.6446	63.8963
215849	AIM2	MET	0.0165053	0.0125565	3.30944e+09	0.507306	2.30696e-194	3.2629e-193	1.87797	0.416168
215850	CADM3	MET	0.0216623	0.0092034	3.29777e+09	0.505518	2.1022e-59	1.13736e-58	2.0449	0.935918
215851	CADM3-AS1	MET	0.00129517	-0.00129203	3.2602e+09	0.499758	0.0769305	0.100323	0.121025	0.169332
215852	ACKR1	MET	0.436257	0.119141	3554280724	0.544838	0	0	22.5732	12.7025
215853	DUSP23	MET	0.924071	0.515447	4.33509e+09	0.664529	0	0	59.2647	30.6763
215854	TAGLN2	MET	1.46308	0.218583	3700698495	0.567282	1.67235e-268	3.25897e-267	81.2411	70.3375
215855	PIGM	MET	0.092007	-0.0147677	3.25027e+09	0.498235	0.0831764	0.108043	9.9783	10.1471
215856	IGSF8	MET	0.0350312	-0.0299924	3.19399e+09	0.489609	5.32149e-37	2.14915e-36	4.44871	6.43646
215857	AL121987.2	MET	0.0112857	0.00758843	3285529081	0.503641	1.14612e-68	6.86117e-68	1.05167	0.323237
215858	PEA15	MET	0.663074	-0.0394715	3197989572	0.490222	8.98124e-08	1.75491e-07	52.7001	51.1177
215859	DCAF8	MET	0.174446	0.0115251	3.35651e+09	0.514522	5.72075e-32	2.12839e-31	18.9467	15.4922
215860	PEX19	MET	0.0777689	-0.0127192	3.25913e+09	0.499594	0.675664	0.697251	9.18538	9.08517
215861	COPA	MET	0.405251	-0.0135521	3.2711e+09	0.501429	0.391296	0.436392	37.7181	35.5293
215862	NCSTN	MET	0.172448	0.0215815	3.37741e+09	0.517725	5.96729e-48	2.81925e-47	18.9049	14.9784
215863	AL121985.1	MET	0.000963143	-8.06717e-05	3262477734	0.500107	0.286031	0.331273	0.108505	0.0870536
215864	F11R	MET	0.276373	0.0693337	3.52095e+09	0.539729	1.62278e-191	2.26304e-190	27.3642	18.8282
215865	USF1	MET	0.0504202	0.0111669	3320641432	0.509023	1.36975e-40	5.8474e-40	5.90101	4.05589
215866	KLHDC9	MET	0.0245827	0.00488743	3.29102e+09	0.504482	1.55478e-20	4.56729e-20	2.92964	2.02133
215867	PFDN2	MET	0.73953	0.182869	3729564160	0.571707	0	0	57.6204	44.6144
215868	NIT1	MET	0.0905962	-0.0140723	3.25925e+09	0.499612	0.707082	0.727411	10.5751	10.4093
215869	DEDD	MET	0.0804989	-0.0112781	3.27225e+09	0.501606	0.0937855	0.120658	9.3064	8.80858
215870	UFC1	MET	0.652116	0.0862275	3505126158	0.537303	8.06984e-97	6.25861e-96	53.9187	45.42
215871	USP21	MET	0.0263945	-0.00070101	3.27505e+09	0.502035	0.00020019	0.000328632	3.10074	2.67552
215872	PPOX	MET	0.058273	-0.000578075	3286065497	0.503723	3.30244e-06	5.96736e-06	6.75236	5.92993
215873	B4GALT3	MET	0.135587	0.0236759	3.3805e+09	0.518199	6.9311e-63	3.89094e-62	15.3034	11.4246
215874	ADAMTS4	MET	0.264156	0.143756	3665760582	0.561927	0	0	21.0792	8.43061
215875	NDUFS2	MET	0.47144	0.0784405	3.50544e+09	0.537351	1.40714e-112	1.23697e-111	42.6091	34.3153
215876	TOMM40L	MET	0.036718	0.00263838	3.29085e+09	0.504456	3.88456e-12	8.93213e-12	4.61981	3.69592
215877	NR1I3	MET	0.00297617	0.000319475	3264153385	0.500364	0.0514758	0.0687051	0.375595	0.302667
215878	SDHC	MET	0.395692	0.0684169	3.492e+09	0.53529	1.26237e-110	1.09079e-109	37.3508	29.5024
215879	AL592295.4	MET	0.00144077	0.000875697	3265176877	0.500521	5.42588e-12	1.24188e-11	0.146065	0.0418739
215880	HSPA6	MET	0.0402587	-0.0536893	3180827036	0.487591	5.82308e-67	3.42715e-66	2.49979	4.96132
215881	RPL31P11	MET	0.000425216	0.000154125	3262421603	0.500098	0.0572853	0.0760136	0.0417327	0.0220389
215882	DUSP12	MET	0.115047	-0.00250747	3298322767	0.505602	3.24836e-07	6.18486e-07	13.2627	11.8544
215883	ATF6	MET	0.296833	0.00637902	3.33514e+09	0.511246	9.90468e-14	2.39446e-13	29.5927	26.2623
215884	NOS1AP	MET	0.0430887	0.00136225	3282811869	0.503224	1.83885e-06	3.36412e-06	4.82013	4.14294
215885	C1orf226	MET	0.0176241	0.00335635	3.27833e+09	0.502536	1.3622e-09	2.86055e-09	2.03656	1.52656
215886	UHMK1	MET	0.446701	0.126275	3.63664e+09	0.557463	3.16149e-295	6.8076e-294	40.1845	28.3773
215887	UAP1	MET	0.131466	-0.00158956	3317132993	0.508485	4.51e-14	1.11017e-13	14.6023	12.5115
215888	AL596325.2	MET	0.00374953	0.0015349	3.26804e+09	0.500959	6.80863e-11	1.49986e-10	0.367248	0.175209
215889	DDR2	MET	0.0867772	-0.00200686	3302358937	0.50622	1.52171e-11	3.42774e-11	9.44412	8.01922
215890	HSD17B7	MET	0.0757084	0.00857035	3310133261	0.507412	1.76842e-18	4.93179e-18	8.1671	6.60836
215891	RGS5-ENSG00000143248	MET	0.0378485	-0.0303824	3.22953e+09	0.495057	3.17269e-16	8.3184e-16	2.45389	3.41529
215892	PBX1	MET	0.332432	-0.0931525	3.15461e+09	0.483572	1.5818e-24	5.08466e-24	31.1451	31.8458
215893	MGST3	MET	1.06351	-0.0765903	3058708072	0.468871	2.20924e-59	1.19479e-58	69.6979	68.7602
215894	ALDH9A1	MET	0.445667	0.0674664	3482597759	0.533849	1.40827e-95	1.08034e-94	40.414	32.7131
215895	TMCO1	MET	0.741409	0.146366	3634015733	0.55706	3.71638e-221	5.94466e-220	57.6621	46.4165
215896	UCK2	MET	0.177158	0.068942	3.51546e+09	0.538887	5.25479e-289	1.10494e-287	18.6378	10.6837
215897	POGK	MET	0.0896131	-0.0324675	3.20472e+09	0.491253	8.26601e-16	2.14704e-15	10.404	11.8367
215898	TADA1	MET	0.019514	-0.00337035	3.26244e+09	0.500101	0.84199	0.854549	2.36625	2.33282
215899	POU2F1	MET	0.144733	-0.0241169	3.24845e+09	0.497956	0.0939337	0.120814	15.4787	15.3402
215900	CREG1	MET	0.23914	-0.0115727	3276166764	0.502205	0.125845	0.158445	24.5055	23.1853
215901	RCSD1	MET	0.131485	-0.205785	2.77654e+09	0.425618	0	0	13.2877	27.0134
215902	MPZL1	MET	0.39964	-0.0442328	3197049621	0.490078	3.8529e-09	7.96391e-09	37.5094	36.9526
215903	MPC2	MET	0.4511	0.0377729	3413804105	0.523304	3.78494e-44	1.70259e-43	41.9915	35.5675
215904	DCAF6	MET	0.168867	0.00327167	3330604924	0.51055	2.04404e-17	5.55966e-17	18.5126	15.8147
215905	GPR161	MET	0.0869485	-0.00939521	3.27749e+09	0.502408	0.0146866	0.0209153	10.1118	9.38085
215906	TIPRL	MET	0.340187	0.0528477	3453682795	0.529417	9.4165e-83	6.39014e-82	33.3278	26.7739
215907	SFT2D2	MET	0.272897	0.00238707	3.33835e+09	0.511738	9.31548e-16	2.41473e-15	27.2932	23.892
215908	ANKRD36BP1	MET	0.0299567	0.00638137	3285390292	0.503619	1.33236e-15	3.43778e-15	2.51231	1.78148
215909	NME7	MET	0.0946516	0.00376655	3.30842e+09	0.507149	2.29002e-13	5.4697e-13	10.6627	9.06937
215910	BLZF1	MET	0.0781587	-0.0271484	3.2194e+09	0.493504	1.89549e-10	4.10522e-10	9.17703	10.2448
215911	SLC19A2	MET	0.0180149	-0.00270288	3271507582	0.501491	0.00191303	0.00294102	2.36625	2.05145
215912	F5	MET	0.000761227	-0.00949473	3237387982	0.496261	2.35411e-36	9.39583e-36	0.0959853	0.843355
215913	SELP	MET	0.0766683	-0.0247733	3.25377e+09	0.498772	0.153566	0.190201	6.95268	7.0069
215914	C1orf112	MET	0.0148612	-0.00237119	3.26358e+09	0.500276	0.530865	0.558157	1.79868	1.73556
215915	SELL	MET	0.00860442	-0.0053464	3.25465e+09	0.498907	0.00228742	0.0034934	0.947333	1.16255
215916	SELE	MET	0.249186	-0.0770091	3277011774	0.502335	0.0455746	0.0612455	14.8986	13.7512
215917	METTL18	MET	0.0329896	-0.0130681	3239724599	0.496619	1.32136e-06	2.4393e-06	3.92288	4.55544
215918	SCYL3	MET	0.0498429	-0.00938455	3.26028e+09	0.499771	0.770464	0.786981	5.7925	5.75766
215919	KIFAP3	MET	0.175995	-0.0645853	3123863164	0.478859	1.5186e-50	7.39567e-50	19.1595	22.4253
215920	GORAB	MET	0.0625703	-0.00461435	3274638199	0.501971	0.0188858	0.0265481	7.09039	6.60138
215921	PRRX1	MET	0.0117078	-0.0132047	3.22807e+09	0.494833	7.2648e-28	2.50035e-27	1.05584	2.08745
215922	PRRC2C	MET	1.08977	-0.172537	2.85745e+09	0.43802	6.33324e-227	1.03713e-225	71.3964	73.7917
215923	VAMP4	MET	0.163566	0.0160587	3362399188	0.515424	1.90197e-38	7.86212e-38	17.6947	14.1692
215924	METTL13	MET	0.0556276	0.0200094	3.35644e+09	0.51451	4.02105e-102	3.25084e-101	6.89842	3.9659
215925	DNM3	MET	0.101179	-0.101842	3038981904	0.465847	1.40013e-161	1.68573e-160	10.9256	17.1117
215926	PIGC	MET	0.117108	-0.000812372	3305440000	0.506693	9.04787e-10	1.91166e-09	13.3712	11.7383
215927	SUCO	MET	0.182481	-0.0431782	3.18903e+09	0.488848	6.75066e-16	1.75717e-15	19.6269	20.9557
215928	PRDX6	MET	0.792569	0.103308	3530874139	0.54125	2.00121e-111	1.74153e-110	60.863	51.9225
215929	KLHL20	MET	0.175689	-0.00897893	3288926068	0.504161	0.00121018	0.00188637	18.7338	17.3075
215930	CENPL	MET	0.0454886	-0.00660612	3263857673	0.500319	0.663084	0.685427	5.06218	4.94259
215931	DARS2	MET	0.0212943	-0.0133223	3.23825e+09	0.496392	2.82559e-09	5.86257e-09	2.72515	3.41529
215932	GAS5	MET	0.442091	0.199207	3.67572e+09	0.563453	0	0	27.1931	13.7897
215933	ZBTB37	MET	0.0897502	-0.04207	3.18852e+09	0.48877	1.16534e-25	3.83449e-25	9.6027	11.533
215934	RC3H1	MET	0.228535	-0.0345299	3.23312e+09	0.495606	0.0022389	0.00342163	23.3411	23.1291
215935	RABGAP1L	MET	0.116382	-0.0460403	3.17789e+09	0.487141	7.35879e-27	2.48277e-26	12.7994	14.877
215936	CACYBP	MET	0.361511	-0.0234776	3.25062e+09	0.498289	0.293559	0.339435	34.5172	33.0488
215937	MRPS14	MET	0.23674	0.0321368	3.40763e+09	0.522357	1.36706e-60	7.47294e-60	24.7475	19.691
215938	KIAA0040	MET	0.186599	0.0294261	3.39275e+09	0.520076	9.38327e-63	5.26313e-62	18.7589	14.4263
215939	RFWD2	MET	0.111885	0.0431359	3445961779	0.528233	7.78783e-219	1.22818e-217	12.8871	7.14207
215940	AL359075.1	MET	0.0188816	0.00662231	3290315445	0.504374	9.5708e-36	3.78174e-35	1.90301	1.02297
215941	RASAL2-AS1	MET	0.00468152	0.00260178	3271394165	0.501474	1.67622e-23	5.26534e-23	0.463233	0.16823
215942	RASAL2	MET	0.514152	-0.047985	3.20392e+09	0.491131	3.61303e-07	6.86121e-07	42.9889	41.7035
215943	RALGPS2	MET	0.0519236	-0.0589509	3126964120	0.479334	2.77209e-95	2.11933e-94	6.08463	9.9939
215944	ANGPTL1	MET	0.00469384	-0.0393603	3.14772e+09	0.482515	3.14366e-163	3.82433e-162	0.567565	4.05589
215945	FAM20B	MET	0.0967553	-0.0248238	3232496522	0.495511	4.13593e-05	7.05906e-05	11.3972	11.973
215946	TOR3A	MET	0.113442	0.0100282	3.3299e+09	0.510442	2.19052e-23	6.86561e-23	12.8871	10.6161
215947	ABL2	MET	0.664447	0.289148	3986706766	0.611125	0	0	50.6176	28.9554
215948	SOAT1	MET	0.119664	0.004391	3.3243e+09	0.509584	4.01951e-19	1.14279e-18	13.4087	11.1991
215949	TOR1AIP2	MET	0.541369	0.084276	3.54426e+09	0.543301	1.0751e-144	1.17158e-143	46.3651	36.6676
215950	TOR1AIP1	MET	0.186752	-0.0279556	3.23862e+09	0.49645	0.00923435	0.0133957	20.2988	20.1715
215951	AL353708.1	MET	0.00275385	0.000984814	3265355761	0.500548	2.54516e-05	4.39733e-05	0.250396	0.140682
215952	CEP350	MET	0.501507	0.0155247	3340090666	0.512004	1.99654e-12	4.63284e-12	42.3504	38.3715
215953	QSOX1	MET	0.298882	0.102317	3615120615	0.554164	0	0	29.6386	18.3907
215954	ACBD6	MET	0.223672	-0.0246329	3242364455	0.497024	0.0388685	0.0527292	23.675	23.258
215955	XPR1	MET	0.165711	-0.00968296	3296653373	0.505346	1.9895e-05	3.45753e-05	17.9284	16.228
215956	STX6	MET	0.180584	-0.0150522	3276028894	0.502184	0.0966108	0.12415	19.4808	18.3106
215957	MR1	MET	0.0392114	0.00755205	3.31025e+09	0.50743	8.71802e-35	3.39289e-34	4.7158	3.19968
215958	IER5	MET	0.420318	-0.0463374	3.18973e+09	0.488955	4.11942e-11	9.13376e-11	35.9653	36.2136
215959	GLUL	MET	0.324363	-0.382261	2.59666e+09	0.398044	0	0	28.0903	43.7421
215960	RGS16	MET	0.0899009	-0.0134527	3279454388	0.502709	0.0018842	0.00289769	7.84576	7.14464
215961	DHX9	MET	0.291547	-0.0440907	3.18534e+09	0.488282	8.73743e-14	2.11552e-13	28.9124	29.7503
215962	LAMC1	MET	0.63696	0.0903601	3537601451	0.542281	3.18046e-132	3.19986e-131	50.5133	39.5929
215963	SMG7-AS1	MET	0.0018659	0.000759094	3265382818	0.500552	9.55294e-08	1.86364e-07	0.196144	0.0855844
215964	SMG7	MET	0.204085	0.012923	3357503119	0.514674	2.32552e-29	8.24565e-29	21.3254	17.7615
215965	ARPC5	MET	1.0317	0.10983	3506838373	0.537565	1.47983e-87	1.05568e-86	70.0609	62.0016
215966	RGL1	MET	0.207086	0.00754769	3.33187e+09	0.510745	7.77078e-17	2.08096e-16	19.9649	17.3218
215967	TSEN15	MET	0.089753	0.00240177	3298942687	0.505697	2.42624e-09	5.04178e-09	9.94909	8.67671
215968	C1orf21	MET	0.151365	-0.0509599	3232425374	0.4955	0.000258704	0.000421496	15.8543	15.6843
215969	EDEM3	MET	0.227398	0.0124275	3.34942e+09	0.513435	5.56952e-23	1.72969e-22	23.145	19.813
215970	FAM129A	MET	0.0574064	0.0101632	3305904951	0.506764	1.22202e-21	3.69563e-21	5.88849	4.51283
215971	RNF2	MET	0.162704	0.0210146	3362019175	0.515366	3.31826e-39	1.38918e-38	17.0228	13.7192
215972	TRMT1L	MET	0.0820756	0.0106928	3330958400	0.510604	1.39328e-33	5.31994e-33	9.37735	7.13215
215973	SWT1	MET	0.0445184	-0.00756657	3257340547	0.49932	0.357659	0.402942	4.99541	5.08033
215974	AL356273.3	MET	0.225057	0.0889744	3521995323	0.539889	1.35285e-282	2.77732e-281	19.7354	11.6637
215975	IVNS1ABP	MET	1.14075	0.482748	4.18944e+09	0.642202	0	0	66.5512	41.4276
215976	HMCN1	MET	0.146338	-0.0518626	3206809864	0.491574	7.78049e-12	1.77116e-11	14.6983	15.7809
215977	TPR	MET	0.755122	-0.106938	3019316062	0.462833	2.7812e-87	1.97984e-86	57.5787	59.0896
215978	C1orf27	MET	0.20269	0.0539374	3479976384	0.533448	1.53017e-170	1.94055e-169	21.2503	14.2327
215979	PTGS2	MET	0.179291	-0.0255322	3.34133e+09	0.512195	4.70545e-28	1.6272e-27	15.1239	12.0725
215980	PACERR	MET	0.000859818	-0.000334188	3261414304	0.499944	0.595398	0.61992	0.0876388	0.0988077
215981	PLA2G4A	MET	0.0588933	-0.00672316	3260968300	0.499876	0.87772	0.887562	6.13889	6.11653
215982	RGS2	MET	0.106953	0.00361024	3308408425	0.507148	3.92995e-14	9.69073e-14	10.0326	8.45632
215983	UCHL5	MET	0.145448	0.00951798	3.33533e+09	0.511275	3.23735e-22	9.9018e-22	16.1005	13.5047
215984	TROVE2	MET	0.46909	0.0846362	3.57958e+09	0.548715	6.58407e-205	9.72164e-204	41.8913	30.0978
215985	GLRX2	MET	0.118606	0.00704298	3331956728	0.510758	2.59811e-23	8.12416e-23	13.8469	11.3981
215986	CDC73	MET	0.23744	-0.0467209	3193336447	0.489508	2.24524e-12	5.20052e-12	25.0856	25.8042
215987	CFH	MET	0.764423	0.301801	3914411174	0.600042	0	0	51.5107	32.5559
215988	CFHR1	MET	0.000245569	-5.36655e-05	3261721440	0.499991	0.871867	0.882208	0.0250396	0.026814
215989	ZBTB41	MET	0.0799202	-0.0269866	3220465015	0.493667	4.0424e-10	8.65244e-10	9.06435	10.089
215990	DENND1B	MET	0.0624418	-0.0107111	3265512263	0.500572	0.507252	0.534941	7.27819	7.02379
215991	C1orf53	MET	0.0140079	0.00917379	3305449749	0.506694	5.42808e-127	5.28128e-126	1.92388	0.583296
215992	NEK7	MET	0.19568	-0.0337955	3.22494e+09	0.494353	4.59782e-05	7.82652e-05	20.8372	21.0394
215993	MIR181A1HG	MET	0.0439207	0.0219488	3337484000	0.511605	1.16082e-138	1.21712e-137	4.07312	1.73593
215994	NR5A2	MET	0.288066	0.165212	3.77401e+09	0.57852	0	0	27.5102	11.8496
215995	ZNF281	MET	0.33984	0.068938	3.497e+09	0.536057	1.17275e-131	1.17462e-130	32.1551	24.2578
215996	DDX59	MET	0.0786973	-0.0226569	3225988382	0.494514	5.5942e-08	1.10344e-07	9.13112	10.017
215997	CAMSAP2	MET	0.309592	-0.0486659	3.19247e+09	0.489376	1.99328e-11	4.46416e-11	30.0977	30.4563
215998	INAVA	MET	0.00546873	-0.00822002	3243859867	0.497253	7.37602e-13	1.73493e-12	0.809615	1.35319
215999	KIF21B	MET	0.0098633	0.000309035	3277403962	0.502395	1.54709e-13	3.71736e-13	1.38135	0.896616
216000	TMEM9	MET	0.194767	0.00148475	3.3172e+09	0.508496	1.57127e-10	3.411e-10	21.0124	18.6783
216001	PHLDA3	MET	0.153496	0.0506976	3.47799e+09	0.533143	6.62492e-245	1.18293e-243	15.9252	8.98379
216002	CSRP1	MET	0.186631	-0.134276	2.93374e+09	0.449714	1.07029e-236	1.82731e-235	19.6019	28.2153
216003	AC096677.1	MET	0.00180317	0.000239034	3264172508	0.500367	0.00372503	0.00558547	0.208664	0.135172
216004	RPS10P7	MET	0.00148767	-0.00125508	3258761791	0.499537	0.00390575	0.00584373	0.141891	0.234347
216005	NAV1	MET	0.407228	0.0081542	3.34247e+09	0.512369	1.85364e-14	4.61657e-14	36.1865	31.9031
216006	IPO9-AS1	MET	0.00536011	0.00318756	3273520384	0.5018	3.94372e-33	1.49456e-32	0.530006	0.169699
216007	IPO9	MET	0.191164	-0.0214453	3.25686e+09	0.499246	0.575135	0.600217	20.0818	19.4137
216008	SHISA4	MET	0.0534985	0.0162793	3354684879	0.514242	1.32889e-101	1.0708e-100	6.73984	3.82889
216009	TIMM17A	MET	0.245042	0.0434134	3.43892e+09	0.527154	8.21833e-89	5.94805e-88	25.4445	19.5294
216010	RNPEP	MET	0.161526	0.0146423	3361064283	0.515219	7.36114e-37	2.96887e-36	17.9826	14.4718
216011	ARL8A	MET	0.187996	0.000848577	3314948015	0.50815	5.49643e-10	1.16985e-09	20.4532	18.1872
216012	PPP1R12B	MET	0.088193	-0.00584945	3.28628e+09	0.503756	8.65956e-05	0.00014518	9.69452	8.74246
216013	KDM5B	MET	0.223471	-0.108617	3.08961e+09	0.473608	4.21146e-69	2.53414e-68	23.2118	26.3501
216014	RABIF	MET	0.113366	0.0300455	3392944017	0.520106	3.27989e-96	2.53642e-95	12.8203	8.67267
216015	KLHL12	MET	0.0616991	0.00498949	3.30992e+09	0.50738	1.347e-20	3.96256e-20	7.31575	5.75435
216016	ADIPOR1	MET	0.282023	0.0551063	3.48077e+09	0.533569	2.71126e-124	2.59102e-123	29.0168	21.6345
216017	CYB5R1	MET	0.185387	0.0195308	3.37282e+09	0.517022	1.73208e-41	7.50261e-41	20.2028	16.3202
216018	TMEM183A	MET	0.269758	0.0526861	3471445800	0.53214	8.55695e-118	7.79759e-117	27.7857	20.7423
216019	LINC01353	MET	0.00368878	0.00167052	3.26765e+09	0.500899	3.35471e-10	7.1977e-10	0.346382	0.166394
216020	BTG2	MET	0.697523	-0.131596	3.05615e+09	0.468479	2.25857e-67	1.33424e-66	47.8967	49.9074
216021	ATP2B4	MET	0.292592	-0.0302726	3261196942	0.499911	0.953152	0.957213	28.5911	26.8114
216022	SNRPE	MET	0.691737	0.0677344	3.44174e+09	0.527586	2.90127e-52	1.44194e-51	55.6214	48.6435
216023	SOX13	MET	0.1141	-0.0205938	3249486802	0.498116	0.0891873	0.115128	12.2486	12.2735
216024	PPP1R15B	MET	0.259219	0.00562709	3.33035e+09	0.510511	1.97078e-13	4.71896e-13	25.5697	22.5862
216025	PIK3C2B	MET	0.272541	0.0919867	3553949644	0.544787	3.20492e-268	6.22747e-267	25.6823	16.4884
216026	MDM4	MET	0.422445	-0.0794727	3158939194	0.484236	1.555e-20	4.56745e-20	37.4301	38.0009
216027	LRRN2	MET	0.00558945	-0.0223398	3195887878	0.489899	8.0115e-82	5.39176e-81	0.659377	2.67368
216028	NFASC	MET	0.00872176	-0.0190808	3205409546	0.491359	6.68956e-64	3.7982e-63	0.776229	2.50472
216029	RBBP5	MET	0.11558	0.00762362	3332487253	0.510839	5.62481e-26	1.86152e-25	12.5323	10.1574
216030	DSTYK	MET	0.152025	-0.0213225	3.25873e+09	0.499533	0.707784	0.728077	16.643	16.1306
216031	NUAK2	MET	0.0395524	0.0211751	3.35317e+09	0.514009	5.40306e-174	6.95052e-173	4.82431	2.00811
216032	ELK4	MET	0.361345	-0.0710379	3.14464e+09	0.482044	2.57772e-27	8.77181e-27	34.0414	35.22
216033	NUCKS1	MET	1.15648	-0.0740925	3067234420	0.470178	4.61014e-54	2.34326e-53	74.2426	73.0413
216034	RAB29	MET	0.140337	0.0260424	3.39312e+09	0.520133	9.04215e-78	5.90641e-77	15.4745	11.1763
216035	SLC41A1	MET	0.110412	-0.0317189	3.21459e+09	0.492767	3.60186e-10	7.71933e-10	12.499	13.533
216036	FAM72A	MET	0.0338403	-0.0244035	3201594643	0.490774	1.47686e-33	5.63826e-33	3.77681	5.58061
216037	SRGAP2	MET	0.31666	-0.166653	2897557669	0.444168	9.82565e-239	1.69477e-237	29.985	38.2445
216038	EIF2D	MET	0.100319	-0.0162054	3.26313e+09	0.500207	0.848274	0.860409	11.9481	11.5484
216039	MAPKAPK2	MET	0.19508	-0.00760543	3297288487	0.505443	5.09179e-05	8.64437e-05	21.1627	19.2822
216040	YOD1	MET	0.0576612	-0.00119696	3284981115	0.503557	6.7418e-06	1.19744e-05	6.56039	5.76831
216041	CD55	MET	0.550901	0.107189	3647594322	0.559142	1.36168e-296	2.94625e-295	44.316	30.6594
216042	CD46	MET	0.711327	-0.0955599	3061555743	0.469308	3.20017e-61	1.76443e-60	55.0914	55.8418
216043	C1orf132	MET	0.0211714	0.00994873	3.30277e+09	0.506283	5.16921e-75	3.2941e-74	2.20766	0.944366
216044	CD34	MET	1.16189	-0.0562875	3145739946	0.482212	1.18378e-20	3.48622e-20	68.5544	66.5292
216045	PLXNA2	MET	0.691205	0.251705	3849490942	0.590091	0	0	50.1753	33.2905
216046	IRF6	MET	0.0041592	-0.0122239	3233063634	0.495598	3.67561e-29	1.29813e-28	0.571739	1.44832
216047	DIEXF	MET	0.0688206	0.0255989	3.3756e+09	0.517448	2.80017e-128	2.74732e-127	8.09615	4.56499
216048	SERTAD4-AS1	MET	0.080171	0.0101138	3.32475e+09	0.509652	2.25969e-38	9.32789e-38	7.04031	4.9863
216049	SERTAD4	MET	0.0304198	-0.00364411	3.2727e+09	0.501673	0.00428842	0.00639953	3.45547	3.09132
216050	HHAT	MET	0.0168433	-0.0057821	3.25458e+09	0.498896	0.0257763	0.0357111	2.01569	2.22519
216051	RCOR3	MET	0.16011	-0.012214	3282329203	0.50315	0.0109041	0.0157177	16.9894	15.7773
216052	TRAF5	MET	0.0819515	-0.0226875	3232096489	0.49545	5.8333e-06	1.03868e-05	9.18538	9.86424
216053	LINC00467	MET	0.0507289	0.0410117	3379171890	0.517995	0	0	4.42784	0.82756
216054	SLC30A1	MET	0.366239	-0.134386	3054830795	0.468277	1.09902e-80	7.31766e-80	33.4655	35.9675
216055	LPGAT1	MET	0.239226	-0.0297405	3228554182	0.494907	0.000504035	0.000805767	24.3719	24.3144
216056	INTS7	MET	0.036342	0.000846849	3286147923	0.503735	3.94134e-09	8.14172e-09	4.4028	3.61768
216057	PPP2R5A	MET	0.274239	0.000574145	3328877536	0.510286	2.86596e-12	6.616e-12	27.7272	24.4426
216058	TMEM206	MET	0.0527364	0.0194925	3346807903	0.513034	4.42767e-86	3.12132e-85	6.43936	3.81897
216059	NENF	MET	0.31542	-0.0576964	3174848453	0.486674	6.2424e-17	1.67652e-16	30.4566	31.0403
216060	AC092803.2	MET	0.00492559	0.00138707	3.26661e+09	0.50074	7.0261e-05	0.000118407	0.442367	0.294219
216061	ATF3	MET	0.275512	-0.0199275	3.31955e+09	0.508856	6.51798e-11	1.43654e-10	22.5357	19.6554
216062	BATF3	MET	0.0224312	0.000484189	3.27757e+09	0.502421	4.77585e-07	9.01717e-07	2.53735	2.03933
216063	NSL1	MET	0.210523	-0.06136	3133350554	0.480313	5.79785e-41	2.4909e-40	21.8972	24.764
216064	TATDN3	MET	0.0531709	0.000787593	3.288e+09	0.504019	1.81619e-07	3.49693e-07	6.32668	5.45867
216065	FLVCR1-AS1	MET	0.00760396	0.00334806	3273102539	0.501736	9.61513e-17	2.56693e-16	0.705283	0.357765
216066	FLVCR1	MET	0.0714547	-0.00679461	3.27625e+09	0.502218	0.0125309	0.0179586	8.03355	7.45025
216067	VASH2	MET	0.00713309	-0.011562	3.22937e+09	0.495031	1.72476e-30	6.24236e-30	0.767882	1.75944
216068	ANGEL2	MET	0.127036	-0.0323401	3213702218	0.49263	7.93232e-10	1.68019e-09	13.776	14.8123
216069	RPS6KC1	MET	0.0742761	-0.0336148	3.19568e+09	0.489868	4.83804e-23	1.50408e-22	8.6345	10.4193
216070	PROX1	MET	0.138895	0.0772545	3.52913e+09	0.540982	0	0	13.0457	4.74387
216071	SMYD2	MET	0.100084	0.0122968	3348336632	0.513268	2.39198e-42	1.04844e-41	11.7728	8.91987
216072	PTPN14	MET	0.461871	0.0576834	3469511046	0.531843	9.52638e-85	6.61163e-84	40.3055	32.7623
216073	KCTD3	MET	0.18466	-0.0351387	3.23362e+09	0.495684	0.00140087	0.00217429	19.8439	19.6991
216074	GPATCH2	MET	0.266841	0.0360185	3.40167e+09	0.521443	1.17475e-52	5.8744e-52	26.2624	21.3619
216075	RRP15	MET	0.174803	-0.0304312	3226291595	0.49456	4.34055e-05	7.39748e-05	18.5335	19.0023
216076	TGFB2	MET	0.0376333	-0.0692622	3092762295	0.474091	6.30218e-165	7.7545e-164	3.94792	9.02566
216077	LYPLAL1	MET	0.14545	-0.0164898	3.25912e+09	0.499593	0.739658	0.758252	15.8543	15.4878
216078	ZC3H11B	MET	0.00661722	0.00118323	3273300844	0.501766	7.00062e-12	1.59579e-11	0.913947	0.559053
216079	EPRS	MET	0.261834	-0.0514229	3168358313	0.485679	1.2859e-20	3.78488e-20	26.6005	28.0276
216080	BPNT1	MET	0.0632783	0.0089262	3321107129	0.509094	1.79781e-30	6.505e-30	7.61623	5.71983
216081	IARS2	MET	0.227669	-0.000362136	3319379677	0.50883	3.16446e-10	6.79873e-10	24.23	21.521
216082	RAB3GAP2	MET	0.211853	-0.0166593	3.26529e+09	0.500538	0.697752	0.7185	21.8638	20.9583
216083	AURKAPS1	MET	0.00127407	0.00035378	3263429995	0.500253	0.00738873	0.01081	0.125198	0.0745649
216084	C1orf115	MET	0.292601	-0.0670437	3.15786e+09	0.484071	2.65746e-24	8.51381e-24	27.9776	29.5292
216085	2021-03-02	MET	0.0804599	-0.0108598	3.26148e+09	0.499954	0.962394	0.965845	9.13947	8.98048
216086	HLX	MET	0.17456	0.00340161	3.31674e+09	0.508425	3.2004e-12	7.37982e-12	16.9894	14.8439
216087	TAF1A	MET	0.0185027	-0.00101337	3.26447e+09	0.500412	0.381594	0.42635	2.07829	1.99011
216088	MIA3	MET	0.307895	-0.0429375	3192642607	0.489402	2.02083e-11	4.52473e-11	29.7012	30.2759
216089	AL592148.3	MET	0.0059486	0.00316675	3.2737e+09	0.501828	7.25612e-27	2.44844e-26	0.592605	0.226633
216090	AIDA	MET	0.465353	-0.00552137	3286438798	0.50378	0.0272379	0.0376119	41.7453	38.9049
216091	BROX	MET	0.232737	-0.012391	3300769501	0.505977	2.33381e-05	4.03971e-05	24.0339	21.9467
216092	AL392172.1	MET	0.01954	0.00936105	3297680852	0.505503	3.7037e-66	2.15619e-65	1.92805	0.822785
216093	TLR5	MET	0.0216235	0.00760645	3303403332	0.506381	2.3685e-52	1.17912e-51	2.75436	1.46742
216094	CAPN2	MET	0.440434	-0.113387	3005187747	0.460667	9.65495e-111	8.35612e-110	38.8866	43.6965
216095	TP53BP2	MET	0.0825527	-0.0583266	3.13675e+09	0.480834	2.55657e-63	1.44242e-62	10.0117	13.3861
216096	GTF2IP20	MET	0.00801543	0.00492416	3281284783	0.50299	3.0602e-58	1.63363e-57	0.855521	0.256753
216097	FBXO28	MET	0.132091	-0.00480927	3.29236e+09	0.504688	4.91188e-05	8.34474e-05	14.6941	13.3769
216098	DEGS1	MET	0.309644	-0.0461218	3187040807	0.488543	5.76067e-13	1.35879e-12	30.227	30.8052
216099	NVL	MET	0.0660006	-0.0142599	3241518531	0.496894	0.000665967	0.00105697	7.48685	7.99351
216100	CNIH4	MET	0.450176	0.111066	3599899870	0.551831	1.97484e-230	3.28606e-229	41.1401	30.4445
216101	WDR26	MET	0.370404	0.0751079	3.52027e+09	0.539624	4.667e-150	5.26075e-149	34.972	26.2024
216102	CNIH3	MET	0.0236238	0.000192716	3274340384	0.501925	0.000254899	0.000415523	2.87121	2.47166
216103	DNAH14	MET	0.0417195	0.00924467	3.31988e+09	0.508906	4.58088e-49	2.19668e-48	5.00793	3.18609
216104	LBR	MET	0.305224	-0.133111	2.97548e+09	0.456113	3.05162e-154	3.50753e-153	29.4216	35.6494
216105	ENAH	MET	0.342899	-0.0233605	3268793039	0.501075	0.496919	0.533828	32.08	30.1837
216106	SRP9	MET	0.881708	0.0282106	3302162823	0.50619	0.00101267	0.00158726	64.3269	59.9322
216107	EPHX1	MET	0.347466	-0.0559157	3175195136	0.486727	2.56311e-16	6.73563e-16	31.6918	32.6697
216108	AL591895.1	MET	0.00496345	0.00156494	3.26871e+09	0.501062	5.38979e-09	1.10802e-08	0.488273	0.275486
216109	TMEM63A	MET	0.0637833	-0.00767461	3273826580	0.501847	0.0302763	0.0415768	7.31575	6.82104
216110	PYCR2	MET	0.154935	0.00451018	3.32247e+09	0.509303	1.14942e-14	2.88513e-14	16.9518	14.7143
216111	SDE2	MET	0.126118	0.00353831	3.322e+09	0.509231	5.91339e-17	1.58926e-16	14.1307	11.962
216112	H3F3A	MET	2.52123	0.10477	3.49425e+09	0.535635	5.54414e-75	3.53051e-74	95.4386	93.5797
216113	ACBD3	MET	0.323436	0.00295121	3.31771e+09	0.508573	4.08421e-08	8.09881e-08	31.9715	28.9554
216114	MIXL1	MET	0.0106289	-0.000840924	3259650954	0.499674	0.382453	0.427203	1.18521	1.24997
216115	PARP1	MET	0.368689	-0.0446826	3186205140	0.488415	2.81067e-12	6.49059e-12	34.9094	35.1109
216116	ITPKB	MET	0.155888	-0.0809834	3.08656e+09	0.47314	3.30957e-84	2.28515e-83	16.7766	21.2198
216117	ITPKB-AS1	MET	0.00302103	-0.00106078	3259541545	0.499657	0.0721984	0.0944912	0.258743	0.327278
216118	PSEN2	MET	0.0879687	0.00258007	3310191176	0.507421	4.83406e-15	1.22749e-14	10.1577	8.50114
216119	CDC42BPA	MET	0.466606	-0.0460706	3188356239	0.488745	7.61044e-11	1.67293e-10	40.5267	40.6063
216120	LINC01641	MET	0.00134935	0.000922016	3.26512e+09	0.500512	2.16671e-14	5.38431e-14	0.133545	0.0312218
216121	ZNF678	MET	0.0664283	-0.0371327	3182999507	0.487924	3.35238e-34	1.2927e-33	7.47433	9.69711
216122	SNAP47	MET	0.0800285	0.00156662	3299957452	0.505852	2.23953e-10	4.84135e-10	9.34396	8.03611
216123	JMJD4	MET	0.0475696	-0.00726476	3.26729e+09	0.500845	0.282607	0.329108	6.00952	5.75362
216124	WNT9A	MET	0.0033929	0.000697985	3.26824e+09	0.500991	4.32623e-08	8.57049e-08	0.47158	0.272915
216125	ARF1	MET	1.06025	0.092812	3.46585e+09	0.531283	1.24193e-60	6.7903e-60	71.8805	64.8105
216126	C1orf35	MET	0.236304	0.00444759	3.33026e+09	0.510498	5.37292e-14	1.30785e-13	24.1048	21.1797
216127	MRPL55	MET	0.354459	0.0816069	3.53305e+09	0.541584	4.20373e-170	5.31358e-169	33.8286	25.0799
216128	GUK1	MET	1.64435	0.112443	3496764658	0.536021	4.63031e-77	3.00339e-76	85.6064	80.7307
216129	IBA57	MET	0.0879823	-0.0301827	3210529036	0.492144	7.42886e-14	1.80242e-13	9.6194	10.9614
216130	OBSCN-AS1	MET	0.000681259	-0.00153657	3258632504	0.499518	0.00258006	0.00392471	0.137718	0.23398
216131	OBSCN	MET	0.0113191	-0.0108407	3.24036e+09	0.496717	7.26995e-12	1.65676e-11	1.47317	2.11647
216132	TRIM11	MET	0.0841087	-0.00369705	3288264741	0.50406	2.07824e-05	3.60639e-05	9.66948	8.68038
216133	HIST3H2A	MET	0.0561367	0.00796114	3.28419e+09	0.503435	4.2709e-06	7.66936e-06	5.80502	5.12551
216134	RNF187	MET	0.334172	0.0540103	3459279470	0.530275	1.19823e-89	8.73106e-89	32.7101	25.8244
216135	RHOU	MET	0.109934	-0.0349671	3252540833	0.498584	0.193603	0.235048	12.0608	11.7658
216136	RAB4A	MET	0.295007	0.00878218	3.34212e+09	0.512315	3.79024e-16	9.92256e-16	29.8222	26.2898
216137	NUP133	MET	0.0700057	-0.0102101	3264662464	0.500442	0.630544	0.653728	8.28812	8.05375
216138	ABCB10	MET	0.0523615	-0.00314978	3282272269	0.503141	5.8877e-05	9.96348e-05	6.36424	5.6482
216139	TAF5L	MET	0.0521398	-0.00484242	3.2762e+09	0.502211	0.00534654	0.00791699	6.37676	5.84618
216140	URB2	MET	0.025376	-0.00830143	3244536043	0.497357	1.66497e-05	2.9033e-05	2.9672	3.4781
216141	GALNT2	MET	0.136511	0.00243558	3.32192e+09	0.509219	1.23074e-15	3.17925e-15	15.4787	13.2307
216142	COG2	MET	0.0901761	-0.00405705	3.29255e+09	0.504717	1.79107e-06	3.28005e-06	10.5417	9.36726
216143	C1orf198	MET	0.0687502	-0.0167941	3.24051e+09	0.49674	0.000545448	0.000870469	8.07946	8.58084
216144	TTC13	MET	0.0718744	0.00747577	3.30864e+09	0.507184	1.09798e-17	3.01205e-17	8.02521	6.50735
216145	ARV1	MET	0.0888854	0.00924174	3326511232	0.509923	3.45126e-26	1.14628e-25	10.3789	8.25907
216146	FAM89A	MET	0.301872	-0.133683	3.02586e+09	0.463835	1.33291e-111	1.16145e-110	27.7815	32.3986
216147	C1orf131	MET	0.190351	0.00789213	3.33427e+09	0.511112	4.33691e-18	1.20014e-17	19.7938	17.0691
216148	GNPAT	MET	0.155248	-0.00259616	3301349851	0.506066	6.21849e-07	1.16705e-06	16.8141	15.119
216149	EXOC8	MET	0.0524568	-0.0221282	3.22333e+09	0.494106	1.13292e-11	2.56422e-11	6.16393	7.22325
216150	SPRTN	MET	0.108019	-0.0358175	3.19287e+09	0.489436	8.52061e-20	2.45945e-19	12.0232	13.7684
216151	EGLN1	MET	0.485996	0.186844	3776842425	0.578954	0	0	41.5074	26.2663
216152	AL445524.1	MET	0.127	0.105929	3.54707e+09	0.543732	0	0	10.4332	1.67385
216153	TSNAX	MET	0.371886	-0.0108692	3.2951e+09	0.505108	0.00164509	0.00253926	35.2683	32.5404
216154	DISC1	MET	0.115871	0.00245565	3.31187e+09	0.507678	2.78223e-13	6.63062e-13	12.5282	10.7274
216155	SIPA1L2	MET	0.414286	0.11782	3585478699	0.54962	5.68117e-240	9.88155e-239	35.1223	25.1868
216156	NTPCR	MET	0.256637	0.0774579	3542788606	0.543076	2.53605e-239	4.39403e-238	26.2916	17.309
216157	AL355472.1	MET	0.023915	0.0159822	3315934440	0.508301	9.09223e-177	1.18151e-175	2.29113	0.626639
216158	COA6	MET	0.187181	0.0298489	3.40279e+09	0.521615	2.38475e-67	1.40816e-66	20.5242	15.7773
216159	TARBP1	MET	0.078034	-0.057273	3.1455e+09	0.482176	1.79545e-60	9.80276e-60	8.74301	11.9829
216160	IRF2BP2	MET	0.707283	0.103845	3.54746e+09	0.543791	1.40137e-132	1.41257e-131	55.4753	45.3718
216161	TOMM20	MET	0.781186	-0.0134931	3.23058e+09	0.495218	0.0105267	0.0152007	59.1478	57.4602
216162	RBM34	MET	0.0364225	0.0043146	3290558911	0.504412	1.31727e-13	3.17167e-13	4.0606	3.15744
216163	ARID4B	MET	0.723083	0.00348606	3.28629e+09	0.503757	0.0412303	0.055742	55.6047	52.6627
216164	GGPS1	MET	0.192474	-0.00371057	3305507549	0.506703	3.84116e-07	7.28517e-07	20.424	18.4451
216165	TBCE	MET	0.0303287	0.00288783	3291751132	0.504594	1.35323e-15	3.48895e-15	3.86863	2.92603
216166	B3GALNT2	MET	0.0930931	-0.00182743	3301434771	0.506079	4.18361e-10	8.94828e-10	10.4791	9.03705
216167	GNG4	MET	0.0295305	-0.0206759	3200397425	0.490591	1.62157e-42	7.13084e-42	2.63334	4.51614
216168	LYST	MET	0.189822	-0.0849077	3117939569	0.477951	7.99029e-55	4.0962e-54	19.2513	22.4165
216169	NID1	MET	0.672027	0.225658	3.82276e+09	0.585993	0	0	50.4758	33.3437
216170	GPR137B	MET	0.0425079	-0.000637938	3.28094e+09	0.502937	3.10661e-05	5.34297e-05	5.16651	4.53413
216171	ERO1B	MET	0.0917455	-0.0264118	3225863541	0.494494	1.6444e-07	3.17297e-07	10.116	10.95
216172	LGALS8	MET	0.210715	-0.0374222	3210960291	0.49221	4.18914e-08	8.30322e-08	21.9055	22.4933
216173	HEATR1	MET	0.0785674	-0.0393659	3.18516e+09	0.488255	1.01368e-28	3.54466e-28	9.09356	11.1601
216174	ACTN2	MET	0.00236395	-0.0339692	3.16767e+09	0.485573	2.57151e-145	2.81369e-144	0.212837	3.0972
216175	MTR	MET	0.185796	-0.0335065	3.22308e+09	0.494068	1.20304e-05	2.11316e-05	19.5393	19.8956
216176	MT1HL1	MET	0	-8.46094e-05	3261515744	0.49996	0.164051	0.20158	0	0.00808093
216177	MTRNR2L11	MET	0.000281749	0.000208495	3262416339	0.500098	0.000576926	0.000919478	0.0250396	0.00550972
216178	FH	MET	0.113688	-0.00291489	3294662709	0.505041	5.1373e-06	9.18405e-06	13.4046	12.0894
216179	OPN3	MET	0.0410836	-0.0115545	3.2492e+09	0.498072	0.0105848	0.0152813	4.99541	5.31137
216180	CHML	MET	0.0742925	-0.0636523	3115502867	0.477577	1.16403e-90	8.57247e-90	8.50513	12.6551
216181	CEP170	MET	0.360117	-0.0106036	3288747800	0.504134	0.00961607	0.0139351	33.382	30.9551
216182	SDCCAG8	MET	0.35732	0.0902169	3560894725	0.545852	1.77223e-212	2.71214e-211	33.7534	23.9702
216183	AKT3	MET	0.426423	-0.0611519	3.1441e+09	0.481961	6.23505e-26	2.0617e-25	37.9518	39.3324
216184	AKT3-IT1	MET	0.00391423	0.00166398	3.26799e+09	0.500952	1.09503e-10	2.39476e-10	0.367248	0.176678
216185	ZBTB18	MET	0.160152	0.0224451	3.37663e+09	0.517606	5.68189e-53	2.84975e-52	16.8642	13.0246
216186	ADSS	MET	0.350515	0.0830402	3.54721e+09	0.543754	6.79141e-190	9.40266e-189	34.104	24.6854
216187	DESI2	MET	0.291175	0.0274406	3384904646	0.518874	3.932e-37	1.59229e-36	29.4216	24.782
216188	COX20	MET	0.488553	0.0928547	3.54535e+09	0.543469	6.11844e-153	6.98771e-152	43.2894	33.7761
216189	HNRNPU	MET	1.54533	-0.0318837	3.16157e+09	0.484638	2.30091e-15	5.8944e-15	83.1441	80.932
216190	EFCAB2	MET	0.083486	-0.0181198	3.23841e+09	0.496417	0.000385771	0.000620805	9.44829	9.97076
216191	SMYD3	MET	0.107652	0.0170517	3.34379e+09	0.512572	4.39736e-37	1.77913e-36	11.9105	9.25413
216192	TFB2M	MET	0.062925	0.0129566	3328197877	0.510181	3.33025e-40	1.41291e-39	7.39504	5.30954
216193	CNST	MET	0.184814	-0.0192276	3249988283	0.498193	0.174023	0.21282	19.1678	18.9108
216194	AL591623.1	MET	0.0125467	0.00998117	3293437150	0.504853	1.29564e-156	1.51777e-155	1.18521	0.214145
216195	SCCPDH	MET	0.169699	0.00914379	3.34375e+09	0.512566	7.69706e-24	2.43603e-23	19.0176	15.9631
216196	AHCTF1	MET	0.254932	0.0145282	3.35072e+09	0.513634	2.63206e-22	8.06697e-22	24.927	21.4541
216197	ZNF670	MET	0.0338043	0.000940947	3278451898	0.502556	3.0134e-05	5.18631e-05	3.91036	3.37783
216198	ZNF669	MET	0.0572834	-0.0159221	3.24886e+09	0.498019	0.0213682	0.0298626	6.75236	7.0293
216199	ZNF124	MET	0.0501634	-0.0260876	3214206337	0.492708	1.26081e-16	3.35528e-16	6.15558	7.47412
216200	AL390728.6	MET	0.105663	0.0560833	3.43834e+09	0.527065	0	0	9.1979	3.70694
216201	AL390728.4	MET	0.0104167	0.00373134	3.27708e+09	0.502345	1.3271e-19	3.8122e-19	1.02663	0.556115
216202	ZNF496	MET	0.0726363	-0.00536027	3.28428e+09	0.503449	0.000130055	0.000215805	8.53017	7.67357
216203	TRIM58	MET	0.00573616	-0.00416893	3254457260	0.498878	0.000340481	0.000549831	0.667724	0.890371
216204	SH3BP5L	MET	0.0467889	-0.00238419	3279500639	0.502717	0.000226469	0.000370413	5.58801	4.98042
216205	ZNF672	MET	0.0678988	-0.00339457	3.28356e+09	0.503339	0.000154356	0.000254948	8.12119	7.32609
216206	ZNF692	MET	0.0423864	-0.00332605	3274679385	0.501977	0.00479527	0.00713055	4.94533	4.4963
216207	PGBD2	MET	0.0369206	-0.0114188	3.24235e+09	0.497022	3.76321e-05	6.44461e-05	4.32351	4.87243
216208	FAM110C	MET	0.00252631	-0.00147438	3261718389	0.499991	0.96671	0.969597	0.442367	0.443349
216209	SH3YL1	MET	0.171284	0.00694553	3.3331e+09	0.510933	1.11981e-18	3.13792e-18	18.3749	15.7174
216210	ACP1	MET	0.398408	0.0661273	3489744876	0.534945	4.99314e-107	4.19971e-106	38.0477	30.1382
216211	TMEM18	MET	0.228559	-0.0281181	3.24007e+09	0.496673	0.0221104	0.0308245	24.3636	23.824
216212	AC116614.1	MET	0.00375128	0.00301852	3271409490	0.501476	1.0781e-57	5.7245e-57	0.346382	0.0510568
216213	SNTG2	MET	0.0542332	0.0299969	3376706354	0.517617	1.25012e-234	2.11286e-233	5.88014	2.33759
216214	AC144450.1	MET	0.00438574	0.0029418	3.27218e+09	0.501594	1.51439e-34	5.86908e-34	0.442367	0.123418
216215	PXDN	MET	0.549626	0.060854	3479400225	0.533359	2.88227e-92	2.14736e-91	42.3003	32.9423
216216	MYT1L	MET	0.00683354	0.00104437	3270723538	0.501371	4.08017e-11	9.04897e-11	0.634338	0.359234
216217	EIPR1	MET	0.0767719	0.00755849	3.32304e+09	0.50939	1.23004e-26	4.13549e-26	9.17703	7.16925
216218	TRAPPC12	MET	0.144292	0.00649482	3.32994e+09	0.510449	3.22542e-19	9.18866e-19	16.0755	13.5921
216219	ADI1	MET	0.373862	0.105262	3594632895	0.551023	8.98605e-258	1.68046e-256	35.0847	24.5546
216220	RNASEH1	MET	0.136192	-0.00815356	3.29228e+09	0.504675	9.17996e-05	0.000153732	15.9377	14.506
216221	RNASEH1-AS1	MET	0.0231405	0.015046	3311610826	0.507639	4.87834e-137	5.05965e-136	2.24105	0.711122
216222	RPS7	MET	2.76481	0.111335	3534629803	0.541825	1.44326e-102	1.1721e-101	95.8309	94.4146
216223	LINC01105	MET	0.000558846	0.000437817	3.26287e+09	0.500167	5.71924e-05	9.68329e-05	0.045906	0.0124887
216224	CMPK2	MET	0.0584282	-0.0387558	3.16984e+09	0.485906	2.58375e-49	1.2421e-48	6.28495	8.99811
216225	RSAD2	MET	0.0496924	-0.0841528	3.04962e+09	0.467477	3.58933e-216	5.58518e-215	4.62816	11.0514
216226	RNF144A	MET	0.0393227	-0.0645509	3.11728e+09	0.47785	3.48043e-119	3.20803e-118	4.8869	9.11014
216227	LINC01814	MET	0.000946185	0.000381057	3262832135	0.500161	0.0314977	0.0431812	0.0792922	0.0470163
216228	ID2	MET	0.654264	0.0264607	3.41089e+09	0.522858	1.84976e-40	7.88277e-40	46.5946	38.884
216229	KIDINS220	MET	0.350294	-0.132433	2.97991e+09	0.456793	3.56624e-142	3.82883e-141	33.1984	38.7914
216230	MBOAT2	MET	0.0869232	-0.074722	3084368829	0.472805	4.11074e-117	3.72698e-116	9.6027	14.6511
216231	ASAP2	MET	0.291499	-0.0294425	3242672386	0.497071	0.0563143	0.0747731	28.6078	27.6415
216232	ITGB1BP1	MET	0.461921	0.0241088	3363158343	0.51554	5.01791e-20	1.45591e-19	42.292	37.4724
216233	CPSF3	MET	0.0888584	0.0056284	3.31461e+09	0.508099	2.26478e-17	6.15569e-17	10.4248	8.64182
216234	IAH1	MET	0.224733	0.0100864	3.3818e+09	0.518398	2.6242e-43	1.16601e-42	23.0323	18.7169
216235	ADAM17	MET	0.331617	-0.0326511	3.26342e+09	0.500252	0.873244	0.883482	31.7628	30.1
216236	YWHAQ	MET	0.745637	-0.027564	3.19731e+09	0.490118	1.12961e-07	2.19733e-07	58.1504	56.2616
216237	TAF1B	MET	0.0953005	-0.0117532	3268097034	0.500968	0.351355	0.396106	11.0133	10.5588
216238	AC010969.2	MET	0.010944	0.00707975	3.28781e+09	0.50399	7.64519e-81	5.09673e-80	1.12261	0.323604
216239	GRHL1	MET	0.0235182	-0.00344963	3267855182	0.500931	0.0853966	0.110601	2.842	2.63548
216240	AC104794.2	MET	0.0235783	0.0102317	3.30004e+09	0.505865	1.45137e-57	7.69738e-57	2.28278	1.10378
216241	KLF11	MET	0.174838	-0.0589905	3.16042e+09	0.484462	2.38248e-29	8.44648e-29	18.9759	21.028
216242	HPCAL1	MET	0.527491	0.0792498	3492396228	0.535351	1.39162e-97	1.0846e-96	44.3828	36.4909
216243	ODC1	MET	0.206727	-0.0163826	3295522094	0.505172	9.32371e-05	0.000156119	20.4282	18.5722
216244	NOL10	MET	0.113385	-0.0137067	3267913439	0.50094	0.402317	0.44554	13.1416	12.5893
216245	RN7SL832P	MET	0.00481335	0.00160488	3.26821e+09	0.500985	9.94739e-09	2.02206e-08	0.442367	0.244999
216246	PDIA6	MET	0.988212	0.119895	3.53175e+09	0.541383	9.9613e-108	8.42588e-107	67.2064	58.2716
216247	PQLC3	MET	0.135298	0.0441663	3.45751e+09	0.530004	8.16929e-206	1.21022e-204	14.9987	8.79903
216248	ROCK2	MET	0.657502	0.0690578	3.45459e+09	0.529556	6.59865e-62	3.66906e-61	51.9948	44.8528
216249	E2F6	MET	0.0795302	-0.00214698	3294793393	0.505061	6.982e-08	1.37084e-07	9.54845	8.36009
216250	GREB1	MET	0.00305668	-0.0190902	3206801971	0.491572	3.45617e-75	2.2056e-74	0.346382	2.03052
216251	LPIN1	MET	0.119476	-0.00557341	3.2987e+09	0.505659	2.15529e-07	4.13708e-07	13.2001	11.7173
216252	TRIB2	MET	0.217761	-0.0672069	3.13547e+09	0.480639	1.22993e-39	5.18137e-39	22.1893	24.7765
216253	Metazoa-SRP-ENSG00000237261	MET	0.000180345	0.000117625	3.2623e+09	0.50008	0.00218904	0.00334809	0.0208664	0.00477509
216254	FAM84A	MET	0.608231	0.295674	3954929223	0.606253	0	0	43.811	22.7034
216255	NBAS	MET	0.112374	-0.0387605	3190141575	0.489019	2.05487e-20	6.01726e-20	12.7535	14.4924
216256	DDX1	MET	0.30755	0.00031647	3.3047e+09	0.506579	1.96804e-05	3.42112e-05	30.2354	27.8744
216257	FAM49A	MET	0.119577	0.0666995	3500442931	0.536585	0	0	12.7869	5.41422
216258	SMC6	MET	0.203451	-0.00976467	3295102486	0.505108	0.000147955	0.000244827	21.2086	19.3836
216259	GEN1	MET	0.0311364	-0.00692926	3255004505	0.498961	0.0989507	0.126751	3.45547	3.63385
216260	RDH14	MET	0.146115	0.00266384	3.32827e+09	0.510192	1.05555e-17	2.89714e-17	16.7933	14.2507
216261	LINC01376	MET	0.00265781	0.00106697	3.26626e+09	0.500687	8.12833e-08	1.59138e-07	0.271263	0.133703
216262	TTC32	MET	0.058327	-0.0137615	3247483660	0.497809	0.0115512	0.0166095	6.8233	7.15529
216263	WDR35	MET	0.0690864	0.029371	3376502512	0.517586	2.76574e-139	2.91237e-138	7.77064	4.2311
216264	MATN3	MET	0.199059	-0.0236709	3.24208e+09	0.496981	0.021292	0.0297608	18.1621	18.2901
216265	LAPTM4A	MET	1.42966	0.0378013	3306885662	0.506914	0.000350786	0.000566065	81.6793	77.293
216266	PUM2	MET	0.315311	-0.0137241	3.28783e+09	0.503993	0.0102287	0.0147838	30.9615	28.6102
216267	RHOB	MET	1.93176	0.302747	3.80171e+09	0.582766	0	0	86.9418	76.7864
216268	HS1BP3	MET	0.0508724	-0.00516369	3281654395	0.503047	0.000106601	0.000177919	6.42684	5.71468
216269	ATAD2B	MET	0.155632	-0.0303266	3.22295e+09	0.494047	2.7377e-06	4.9666e-06	16.3133	16.9351
216270	UBXN2A	MET	0.185345	-0.0247405	3239742292	0.496622	0.0120923	0.0173615	19.5643	19.5261
216271	MFSD2B	MET	0.00227335	0.000528654	3.26578e+09	0.500613	3.17067e-05	5.45105e-05	0.304649	0.181821
216272	WDCP	MET	0.019717	-0.00835419	3.24258e+09	0.497057	1.59297e-07	3.07595e-07	2.32869	2.90436
216273	FKBP1B	MET	0.0621959	0.0139295	3.33718e+09	0.511559	2.1983e-54	1.12288e-53	7.32827	4.94773
216274	SF3B6	MET	0.85345	0.107292	3526674474	0.540606	1.02719e-105	8.5646e-105	63.6174	55.1395
216275	FAM228B	MET	0.0941311	-0.0226454	3.23377e+09	0.495706	5.58601e-05	9.46248e-05	10.6669	11.2622
216276	TP53I3	MET	0.170602	-0.00140857	3308234225	0.507121	1.78346e-08	3.58708e-08	18.5794	16.5633
216277	ITSN2	MET	0.401789	-0.0661131	3143196799	0.481822	6.65384e-27	2.24719e-26	36.5537	37.7041
216278	NCOA1	MET	0.400768	-0.00712068	3.2831e+09	0.503269	0.0472289	0.0632725	36.2991	34.1985
216279	PTRHD1	MET	0.384953	0.10628	3604349335	0.552513	5.4515e-265	1.05167e-263	36.441	25.6015
216280	ADCY3	MET	0.086974	0.0351536	3.41198e+09	0.523024	1.73843e-188	2.38351e-187	10.0785	5.39402
216281	DNAJC27	MET	0.0436493	-0.0134843	3.24711e+09	0.497751	0.0029759	0.00450036	4.98289	5.36059
216282	DNAJC27-AS1	MET	0.0103621	0.0061542	3283431300	0.503319	3.47267e-56	1.80995e-55	1.00159	0.336828
216283	EFR3B	MET	0.142632	-0.0924399	3.06462e+09	0.469777	3.1766e-113	2.80621e-112	14.1891	19.6176
216284	POMC	MET	0.123376	-0.0388771	3.20801e+09	0.491757	3.12376e-12	7.20494e-12	13.175	14.3407
216285	DNMT3A	MET	0.148351	-0.0547763	3.17063e+09	0.486027	3.03547e-27	1.03204e-26	15.7792	17.8093
216286	DTNB	MET	0.0182272	-0.0100692	3245801025	0.497551	7.58275e-06	1.34476e-05	2.27861	2.74788
216287	ASXL2	MET	0.187291	0.00378535	3331565642	0.510698	9.04215e-17	2.41588e-16	20.0192	17.2127
216288	RAB10	MET	0.415898	0.00440484	3312063403	0.507708	3.84581e-06	6.92313e-06	38.7489	35.5766
216289	HADHA	MET	0.491592	-0.0619584	3.13115e+09	0.479976	1.24254e-29	4.43318e-29	43.7025	44.5803
216290	HADHB	MET	0.367198	-0.0194975	3250274699	0.498236	0.283155	0.329675	35.4061	33.9649
216291	SELENOI	MET	0.0566072	-0.010661	3.26177e+09	0.499998	0.998428	0.998688	6.71897	6.60248
216292	SLC35F6	MET	0.140477	-0.0193757	3.30389e+09	0.506455	3.82094e-08	7.58739e-08	15.6873	13.8625
216293	MAPRE3	MET	0.0269167	-0.00626898	3.26901e+09	0.501108	0.0634046	0.0836995	3.48468	3.22356
216294	TMEM214	MET	0.120809	0.0061519	3.32934e+09	0.510356	1.36005e-21	4.10703e-21	13.8761	11.4892
216295	AGBL5	MET	0.0311282	-0.00230086	3276561733	0.502266	0.000247964	0.000404586	3.93957	3.44945
216296	OST4	MET	1.70684	0.445271	4276256200	0.65551	0	0	87.1296	73.7991
216297	KHK	MET	0.0141591	-0.0156037	3.22503e+09	0.494366	8.89387e-24	2.81116e-23	1.82789	2.93631
216298	ABHD1	MET	0.0057798	-0.00131145	3.26395e+09	0.500332	0.22188	0.264803	0.717803	0.64978
216299	PREB	MET	0.0725277	-0.0166453	3251153338	0.498371	0.0879477	0.113817	8.6512	8.78617
216300	SLC5A6	MET	0.0544994	-0.115102	3011009924	0.461559	3.0205e-249	5.47336e-248	6.36007	13.6792
216301	ATRAID	MET	0.606637	0.062565	3449340447	0.528751	3.52932e-59	1.90372e-58	51.1894	44.0466
216302	CAD	MET	0.0465069	0.00138415	3.29498e+09	0.505089	9.71632e-13	2.27842e-12	5.69235	4.61311
216303	MPV17	MET	0.218884	0.0374729	3.42615e+09	0.525196	1.81696e-82	1.22835e-81	23.3536	17.7861
216304	GTF3C2	MET	0.0713925	-0.00442185	3.28869e+09	0.504125	4.98265e-06	8.91291e-06	8.69293	7.70039
216305	AC074117.1	MET	0.0417971	0.0230477	3338827463	0.511811	6.98175e-163	8.46663e-162	3.8728	1.49754
216306	EIF2B4	MET	0.152974	0.0135745	3.35242e+09	0.513894	4.53527e-33	1.71754e-32	16.497	13.3673
216307	SNX17	MET	0.310489	0.0153549	3.35707e+09	0.514607	1.57213e-21	4.72306e-21	31.3371	27.2955
216308	ZNF513	MET	0.0568119	0.00379601	3.30282e+09	0.506291	8.56807e-16	2.22335e-15	6.93181	5.59788
216309	PPM1G	MET	0.597214	0.054587	3426003770	0.525174	5.6602e-46	2.61082e-45	50.1795	43.723
216310	NRBP1	MET	0.333357	0.0178576	3.36054e+09	0.515139	2.48464e-22	7.62037e-22	32.8061	28.5977
216311	IFT172	MET	0.0416936	0.00582216	3304678419	0.506576	6.5999e-25	2.13943e-24	4.97037	3.61364
216312	FNDC4	MET	0.323717	0.261038	4069299223	0.623785	0	0	30.9615	6.46841
216313	GCKR	MET	0.0115041	0.00938034	3298250050	0.505591	4.19548e-192	5.86908e-191	1.34379	0.225531
216314	ZNF512	MET	0.0917766	-0.00356564	3287441818	0.503934	6.62345e-05	0.000111727	10.3163	9.3478
216315	CCDC121	MET	0.0259482	-0.0186867	3215220042	0.492863	1.57023e-25	5.15285e-25	3.0131	4.40925
216316	GPN1	MET	0.115784	-0.00136567	3314211957	0.508037	2.08655e-13	4.99127e-13	13.6925	11.7618
216317	SUPT7L	MET	0.123777	0.00718545	3.33211e+09	0.510781	2.20765e-23	6.9185e-23	13.8845	11.4117
216318	SLC4A1AP	MET	0.133301	-0.00764443	3.28631e+09	0.503761	0.00140983	0.00218769	15.1991	14.0311
216319	MRPL33	MET	1.14894	0.372338	4.10553e+09	0.629339	0	0	74.0214	54.7946
216320	RBKS	MET	0.0228526	-0.00148872	3.27546e+09	0.502098	7.44188e-05	0.00012521	2.93799	2.49811
216321	BABAM2	MET	0.129152	-0.00614657	3289187942	0.504201	0.000274215	0.000445956	14.5898	13.385
216322	FOSL2	MET	0.730955	0.248699	3898625714	0.597623	0	0	54.8786	35.2571
216323	AC104695.3	MET	0.115017	0.069797	3485819220	0.534343	0	0	10.2871	3.31098
216324	AC104695.2	MET	0.0159171	0.000711256	3274605701	0.501966	1.03378e-07	2.01281e-07	1.58584	1.18533
216325	PPP1CB	MET	0.966418	0.260163	3878952541	0.594607	0	0	65.9669	50.5289
216326	TRMT61B	MET	0.0774831	0.00356629	3.30659e+09	0.506869	1.99418e-14	4.96155e-14	9.05601	7.55383
216327	WDR43	MET	0.221204	-0.0147604	3287512156	0.503945	0.00464393	0.00691508	22.9405	21.1922
216328	YPEL5	MET	0.395174	0.050504	3446737582	0.528352	8.18595e-71	5.00412e-70	37.1839	30.4284
216329	LBH	MET	0.532441	0.127618	3569269785	0.547135	7.67095e-198	1.10236e-196	38.5569	28.8823
216330	LCLAT1	MET	0.0841005	-0.00325034	3295594561	0.505184	5.53524e-08	1.09221e-07	9.89066	8.66496
216331	GALNT14	MET	0.00392417	-0.0040691	3.25952e+09	0.499653	0.233611	0.278026	0.692764	0.758505
216332	MEMO1	MET	0.111085	0.0104711	3.33466e+09	0.511173	3.61987e-29	1.27861e-28	11.898	9.45358
216333	DPY30	MET	0.424958	0.0971705	3.5643e+09	0.546374	5.66095e-189	7.78939e-188	39.0994	29.5038
216334	SPAST	MET	0.111537	-0.0334317	3214026804	0.49268	3.06023e-10	6.57742e-10	12.7827	13.7813
216335	AL121658.1	MET	0.00762648	0.00296026	3.27177e+09	0.501532	6.7999e-13	1.60138e-12	0.684417	0.3776
216336	SLC30A6	MET	0.07513	0.0055913	3314954880	0.508151	1.14092e-20	3.36109e-20	8.85986	7.10644
216337	YIPF4	MET	0.476282	0.0451079	3.42825e+09	0.525519	1.33155e-52	6.65356e-52	42.2252	35.526
216338	AL133245.1	MET	0.00415468	0.00137514	3.26638e+09	0.500705	3.21554e-05	5.52537e-05	0.383941	0.242795
216339	BIRC6	MET	0.45173	-0.0266023	3.24606e+09	0.49759	0.157857	0.19477	40.3681	38.5607
216340	AL133243.2	MET	0.0110382	0.0071518	3286316496	0.503761	2.55979e-74	1.62392e-73	1.06836	0.315156
216341	AL133243.3	MET	0.0216005	0.0119821	3.3043e+09	0.506518	1.98287e-91	1.46954e-90	2.12002	0.812868
216342	AL133243.4	MET	0.0380622	0.00649955	3.2992e+09	0.505736	3.65827e-22	1.11765e-21	4.27343	3.09904
216343	TTC27	MET	0.0345472	-0.015001	3235839366	0.496024	6.94805e-08	1.36428e-07	4.36524	5.09906
216344	LTBP1	MET	0.160242	-0.0135659	3.28511e+09	0.503576	0.00274083	0.00415938	15.679	14.4788
216345	RASGRP3	MET	0.792605	0.17781	3687226855	0.565217	3.94448e-303	8.66722e-302	56.4602	41.4632
216346	FAM98A	MET	0.173788	0.00935626	3.33467e+09	0.511174	7.97506e-19	2.24178e-18	19.0719	16.4028
216347	RN7SL602P	MET	0.000345828	9.23066e-05	3.26203e+09	0.500038	0.453325	0.495051	0.0292129	0.0216716
216348	AC009414.2	MET	0.0285624	0.0104463	3304656784	0.506573	1.07209e-56	5.6325e-56	2.75436	1.42775
216349	CRIM1	MET	0.735565	-0.019221	3278872197	0.50262	0.149077	0.184939	51.7611	49.3561
216350	FEZ2	MET	0.547515	-0.0789009	3097945327	0.474886	3.53834e-44	1.59299e-43	46.5362	47.8883
216351	VIT	MET	0	-0.00557607	3243807826	0.497245	1.0546e-30	3.83028e-30	0	0.550972
216352	AC007382.1	MET	0.0662867	0.0261927	3.3763e+09	0.517554	7.28644e-143	7.84804e-142	7.64544	4.09336
216353	STRN	MET	0.167543	-0.0615324	3.1454e+09	0.482161	3.26217e-38	1.34413e-37	18.4876	21.0185
216354	HEATR5B	MET	0.0967396	-0.0236585	3226677103	0.494619	4.71635e-07	8.9111e-07	10.5167	11.3412
216355	GPATCH11	MET	0.14046	-0.0084076	3.28144e+09	0.503014	0.0113887	0.0163856	15.4202	14.4219
216356	EIF2AK2	MET	0.436866	-0.131545	2.99306e+09	0.458807	3.84274e-122	3.61449e-121	38.7405	43.0467
216357	CEBPZOS	MET	0.202157	-0.0126234	3283473655	0.503326	0.0144424	0.0205818	21.3213	19.9114
216358	CEBPZ	MET	0.365353	0.00469184	3320194550	0.508955	2.19275e-08	4.39482e-08	34.3377	31.1039
216359	AC007390.2	MET	0.00773194	0.00215402	3.27103e+09	0.501418	4.30647e-10	9.20594e-10	0.717803	0.433432
216360	NDUFAF7	MET	0.0836028	-0.00919639	3271220532	0.501447	0.137087	0.171578	9.60688	9.12226
216361	PRKD3	MET	0.432571	0.026468	3.38062e+09	0.518217	2.07756e-28	7.22255e-28	39.0159	33.9898
216362	QPCT	MET	0.430748	0.122553	3.65586e+09	0.560409	0	0	37.8307	24.3478
216363	CDC42EP3	MET	0.57421	0.254349	3928460961	0.602196	0	0	46.1898	26.3438
216364	RMDN2	MET	0.031025	0.000199907	3275428933	0.502092	0.000471207	0.000754544	3.65996	3.22429
216365	CYP1B1	MET	0.0666297	-0.0702914	3.16583e+09	0.485292	1.08068e-60	5.9171e-60	5.04132	7.84915
216366	CYP1B1-AS1	MET	0.000926253	-0.00033252	3261705638	0.499989	0.912816	0.920213	0.091812	0.0940326
216367	ATL2	MET	0.116361	-0.0771519	3.09799e+09	0.474893	5.77273e-87	4.09531e-86	12.9205	17.2627
216368	HNRNPLL	MET	0.131769	0.000353177	3313627353	0.507948	2.21976e-12	5.14194e-12	14.6691	12.7223
216369	GALM	MET	0.0693912	-0.0175768	3.24804e+09	0.497894	0.0213372	0.0298209	7.75394	8.01812
216370	SRSF7	MET	0.733203	-0.189882	2845808088	0.436236	5.16981e-251	9.45091e-250	55.1665	60.9702
216371	GEMIN6	MET	0.0871436	0.0157578	3.35726e+09	0.514636	9.85315e-60	5.34592e-59	10.5041	7.42784
216372	DHX57	MET	0.0714576	-0.0120435	3.25852e+09	0.4995	0.584377	0.609271	8.01686	7.97551
216373	MORN2	MET	0.11863	0.0267285	3385961152	0.519036	2.47497e-79	1.63375e-78	13.5965	9.60565
216374	SOS1	MET	0.545951	-0.0424799	3.20771e+09	0.491711	2.5874e-06	4.70029e-06	44.7625	43.6069
216375	SOS1-IT1	MET	0.0044717	0.00224674	3269684667	0.501212	2.48126e-15	6.35098e-15	0.429847	0.187331
216376	MAP4K3	MET	0.184432	-0.0740701	3112354127	0.477095	2.23471e-58	1.19461e-57	19.2054	22.782
216377	SNORA67-ENSG00000252473	MET	0.00209411	0.000837644	3265121167	0.500512	6.89239e-06	1.22378e-05	0.208664	0.106154
216378	AC007388.1	MET	0.0613484	0.0254114	3355249644	0.514328	3.61161e-134	3.67493e-133	5.74243	2.8342
216379	THUMPD2	MET	0.125083	0.00249233	3311108725	0.507562	5.65238e-12	1.29263e-11	13.6591	11.8525
216380	EML4	MET	0.213278	-0.12757	2.9953e+09	0.459152	6.0461e-155	6.97325e-154	22.3479	28.522
216381	COX7A2L	MET	0.692498	0.0911682	3510765519	0.538167	4.22464e-99	3.33026e-98	56.3559	47.6562
216382	MTA3	MET	0.0996603	-0.000904336	3.31048e+09	0.507465	1.10445e-13	2.66617e-13	11.4723	9.68977
216383	ZFP36L2	MET	0.992944	0.0321308	3.34115e+09	0.512167	9.41037e-11	2.06167e-10	62.8453	59.051
216384	THADA	MET	0.0739915	-0.0288846	3213802137	0.492646	1.27541e-13	3.07252e-13	8.40497	9.6692
216385	PLEKHH2	MET	0.0089173	-0.0270708	3194303483	0.489657	8.84744e-75	5.62473e-74	1.00576	3.06524
216386	DYNC2LI1	MET	0.0755426	-0.00987295	3264650545	0.50044	0.640405	0.663541	8.75136	8.50701
216387	LRPPRC	MET	0.199667	-0.0495097	3186522595	0.488464	4.88312e-16	1.27551e-15	21.4298	22.5733
216388	RN7SL455P	MET	0.000194877	-0.000122625	3261597241	0.499972	0.607328	0.631343	0.0208664	0.0264467
216389	PPM1B	MET	0.145754	0.0229061	3.38418e+09	0.518763	3.00952e-64	1.71454e-63	16.0129	11.944
216390	PREPL	MET	0.194748	0.0226007	3380045943	0.518129	6.70217e-47	3.12415e-46	20.399	16.2669
216391	CAMKMT	MET	0.0398545	0.000439214	3285778573	0.503679	3.38231e-08	6.72932e-08	4.79092	4.01328
216392	LINC01121	MET	0	-0.000262027	3261060466	0.49989	0.0215469	0.0300795	0	0.0220389
216393	SRBD1	MET	0.0722527	-0.0301247	3204810879	0.491267	3.3151e-18	9.19841e-18	8.40497	9.92889
216394	PRKCE	MET	0.0920517	-0.00585529	3291747347	0.504594	3.46951e-06	6.2583e-06	10.5834	9.41208
216395	EPAS1	MET	1.64352	-0.292552	2.68404e+09	0.411438	0	0	82.1968	84.9085
216396	ATP6V1E2	MET	0.0308819	0.00311503	3292288015	0.504677	1.70853e-16	4.5097e-16	3.80603	2.84375
216397	RHOQ	MET	0.104111	-0.0236693	3.24193e+09	0.496958	0.00630537	0.00928003	12.2027	12.4193
216398	PIGF	MET	0.220167	0.0216497	3377905826	0.517801	3.81579e-40	1.61687e-39	23.2118	19.0486
216399	CRIPT	MET	0.23713	0.019454	3367087760	0.516143	1.04042e-31	3.85432e-31	24.2342	20.4062
216400	SOCS5	MET	0.141372	0.00648223	3335569131	0.511311	4.7979e-23	1.49177e-22	15.6498	12.9827
216401	AC016722.3	MET	0.00117128	0.000416465	3.26328e+09	0.50023	0.0125012	0.0179189	0.116852	0.0708918
216402	MCFD2	MET	0.433165	0.0722287	3.49854e+09	0.536293	3.97016e-111	3.44607e-110	40.0342	31.9435
216403	TTC7A	MET	0.0290567	0.000791828	3.28656e+09	0.503799	1.42863e-11	3.22213e-11	3.59319	2.80408
216404	CALM2	MET	1.42192	0.0496045	3319776580	0.50889	4.29437e-06	7.71099e-06	81.1201	77.2055
216405	BCYRN1	MET	0.0547279	0.018336	3.3268e+09	0.509967	1.00481e-76	6.49563e-76	4.47375	2.45036
216406	EPCAM	MET	0.061013	0.0438824	3.36055e+09	0.515141	1.04483e-269	2.04499e-268	4.44036	1.42408
216407	MSH2	MET	0.0866246	-0.0482431	3.15684e+09	0.483914	2.45606e-46	1.13737e-45	10.0826	12.9361
216408	MSH6	MET	0.124274	-0.0413691	3.19902e+09	0.490379	2.28054e-15	5.84389e-15	13.9387	15.2763
216409	FBXO11	MET	0.234161	-0.0503731	3.17628e+09	0.486894	1.10629e-18	3.10036e-18	24.0214	25.4028
216410	AC079807.1	MET	0.00554233	0.0018252	3.27029e+09	0.501304	3.51169e-12	8.08444e-12	0.550872	0.289444
216411	FOXN2	MET	0.125092	-0.00324495	3.307e+09	0.506932	5.0354e-10	1.07385e-09	14.0681	12.2856
216412	AC093635.1	MET	0.00428925	0.00256924	3271341063	0.501466	6.76176e-27	2.28277e-26	0.434021	0.140682
216413	PPP1R21	MET	0.0950904	0.00246487	3.30918e+09	0.507267	9.04378e-14	2.18831e-13	10.7003	9.05762
216414	STON1	MET	0.0504465	0.0136695	3337645038	0.511629	2.66098e-72	1.65109e-71	6.01786	3.63642
216415	ASB3	MET	0.0517395	-0.0190049	3.23203e+09	0.49544	6.24274e-08	1.22893e-07	5.95526	6.75639
216416	CHAC2	MET	0.0208762	0.00532381	3.29154e+09	0.504562	3.83944e-24	1.22582e-23	2.66255	1.74328
216417	ERLEC1	MET	0.516882	0.156473	3703644724	0.567734	0	0	44.8794	31.7687
216418	PSME4	MET	0.186379	-0.00214853	3320589681	0.509015	2.67946e-12	6.19026e-12	19.8314	17.3299
216419	ACYP2	MET	0.176713	0.047612	3.45056e+09	0.528939	1.72346e-138	1.80493e-137	19.026	13.0088
216420	SPTBN1	MET	1.47231	-0.563756	2.05936e+09	0.315681	0	0	80.7529	88.6669
216421	RTN4	MET	1.04843	-0.104249	3002091167	0.460192	2.33694e-95	1.78868e-94	69.8272	71.0938
216422	CLHC1	MET	0.041541	0.00259957	3.28951e+09	0.504251	4.40018e-11	9.75064e-11	4.62816	3.73706
216423	RPS27A	MET	3.18771	0.10771	3.48752e+09	0.534605	8.39664e-71	5.13175e-70	96.603	95.5636
216424	MTIF2	MET	0.102637	0.0023278	3315129541	0.508178	1.7598e-15	4.52375e-15	12.0733	10.1842
216425	CCDC88A	MET	0.29995	-0.123538	3.02692e+09	0.463998	1.39331e-108	1.18752e-107	28.5994	33.3702
216426	CFAP36	MET	0.257775	-0.0136042	3295361983	0.505148	0.000451105	0.000723009	26.4878	24.2883
216427	PPP4R3B	MET	0.265721	-0.0537568	3165350483	0.485218	1.04941e-21	3.17897e-21	26.9009	28.3424
216428	PNPT1	MET	0.15516	-0.0387806	3.19553e+09	0.489845	7.32041e-15	1.84958e-14	16.7724	18.2052
216429	EFEMP1	MET	0.350979	0.228082	3716672955	0.569731	0	0	21.3588	7.36907
216430	AC007743.1	MET	0.00779556	0.000851437	3267026222	0.500804	0.00150767	0.00233439	0.717803	0.556115
216431	CCDC85A	MET	0.0597197	-0.0434756	3.15791e+09	0.484078	6.72773e-58	3.5808e-57	6.81078	9.80951
216432	VRK2	MET	0.113485	0.00232949	3.31889e+09	0.508754	1.56715e-16	4.14102e-16	12.958	10.9386
216433	FANCL	MET	0.115633	-0.00712763	3.27824e+09	0.502523	0.0209187	0.0292557	12.5741	11.7989
216434	PAPOLG	MET	0.11508	0.00638311	3.32329e+09	0.509429	1.04974e-19	3.0229e-19	12.5115	10.4002
216435	REL	MET	0.347358	0.00427329	3.32303e+09	0.509389	1.25202e-09	2.63103e-09	30.9699	28.0798
216436	PUS10	MET	0.0672227	-0.0105812	3260250167	0.499766	0.791018	0.806259	7.50772	7.42527
216437	PEX13	MET	0.108656	-0.00803689	3.28457e+09	0.503493	0.00124392	0.0019383	12.5407	11.5234
216438	KIAA1841	MET	0.0849016	-0.0424012	3.17811e+09	0.487174	1.23178e-32	4.63867e-32	9.4316	11.6975
216439	AC016747.1	MET	0.0392806	0.0277345	3.35871e+09	0.514859	0	0	3.9354	0.952815
216440	AHSA2	MET	0.246907	0.100444	3.59961e+09	0.551787	0	0	24.0881	13.4966
216441	USP34	MET	0.640542	0.037219	3.36064e+09	0.515155	2.27034e-17	6.17019e-17	50.0083	45.8607
216442	AC016727.1	MET	0.00507809	0.00275486	3.27281e+09	0.501692	6.19145e-27	2.0926e-26	0.530006	0.191371
216443	XPO1	MET	0.346305	-0.0532942	3.19374e+09	0.48957	1.27769e-10	2.78538e-10	32.9814	32.6896
216444	FAM161A	MET	0.0385046	-0.0166199	3.23263e+09	0.495531	1.6044e-09	3.36153e-09	4.31934	5.15453
216445	CCT4	MET	0.47404	-0.0304801	3.22042e+09	0.493661	0.000273689	0.000445127	42.9263	41.6153
216446	COMMD1	MET	0.328587	0.00803144	3327583475	0.510087	1.3337e-10	2.90466e-10	32.5933	29.3863
216447	B3GNT2	MET	0.22316	-0.0252318	3252831929	0.498628	0.33055	0.375899	22.5858	21.9291
216448	TMEM17	MET	0.0273145	0.00872592	3302221078	0.506199	1.74607e-38	7.22325e-38	3.2009	1.95265
216449	EHBP1	MET	0.123773	-0.0300421	3.22889e+09	0.494958	2.00444e-05	3.48147e-05	13.7968	14.2904
216450	WDPCP	MET	0.0453593	-0.0216254	3225183918	0.49439	6.41172e-12	1.46279e-11	5.31675	6.33949
216451	AC016734.2	MET	0.00313974	-5.47045e-05	3.26546e+09	0.500565	0.00252364	0.00384345	0.413154	0.299729
216452	MDH1	MET	0.197383	0.00278845	3.31266e+09	0.5078	4.39192e-09	9.05856e-09	20.8956	18.7397
216453	RPS4XP5	MET	0.000366403	0.000286332	3262356474	0.500088	0.00506468	0.00751536	0.0250396	0.0073463
216454	UGP2	MET	0.363852	0.0158712	3.34493e+09	0.512746	7.18366e-16	1.86861e-15	33.5949	29.8818
216455	VPS54	MET	0.122699	-0.00228287	3304741827	0.506586	1.91833e-09	4.00274e-09	13.4964	11.8397
216456	PELI1	MET	0.393813	0.073002	3520187086	0.539611	3.4578e-148	3.86368e-147	35.6523	26.648
216457	LGALSL	MET	0.0938012	-0.0379265	3.19587e+09	0.489896	8.82012e-20	2.54453e-19	10.7587	12.4421
216458	AFTPH	MET	0.207743	0.0160411	3.36782e+09	0.516255	1.74481e-35	6.86607e-35	21.7595	17.8401
216459	SERTAD2	MET	0.171753	-0.00159907	3323816121	0.50951	3.15315e-14	7.79886e-14	18.713	16.1417
216460	CEP68	MET	0.396969	-0.0341271	3228878931	0.494957	0.0022901	0.0034973	35.6523	34.7146
216461	RAB1A	MET	0.57943	0.0328775	3.38087e+09	0.518255	6.39792e-25	2.07446e-24	49.6494	44.0058
216462	ACTR2	MET	0.844432	0.0148222	3.30085e+09	0.50599	0.00139916	0.00217188	62.5282	58.2414
216463	SPRED2	MET	0.122614	-0.024487	3.23483e+09	0.495869	0.000438754	0.000703709	13.6758	14.0788
216464	ETAA1	MET	0.0784668	0.00266264	3317480918	0.508539	1.20349e-21	3.64165e-21	9.32309	7.44033
216465	C1D	MET	0.291123	-0.0116331	3.27504e+09	0.502033	0.186661	0.226903	29.4341	27.8472
216466	WDR92	MET	0.0573702	-0.00851154	3272556024	0.501652	0.0487263	0.0652201	7.03614	6.57971
216467	PNO1	MET	0.129927	-0.00243409	3.30837e+09	0.507142	4.45488e-10	9.51637e-10	14.8735	13.0764
216468	PPP3R1	MET	0.249511	0.0503718	3.45771e+09	0.530035	1.21669e-109	1.04527e-108	25.6239	19.1503
216469	AC017083.1	MET	0.0127419	0.00366947	3276712379	0.502289	9.40702e-15	2.36633e-14	1.19773	0.737936
216470	CNRIP1	MET	0.236932	0.00978578	3335592099	0.511315	6.16587e-16	1.60666e-15	24.2676	21.3281
216471	FBXO48	MET	0.0323353	-0.00208423	3.2735e+09	0.501797	0.00374435	0.00561287	3.86445	3.4737
216472	APLF	MET	0.0173147	-0.00561161	3.2559e+09	0.499098	0.0760776	0.0992684	2.17845	2.34457
216473	ARHGAP25	MET	0.11465	0.0211998	3348469447	0.513289	1.18206e-40	5.05016e-40	12.1567	9.40253
216474	ANTXR1	MET	0.0764466	0.0369417	3.37753e+09	0.517744	9.90748e-146	1.08582e-144	7.62875	4.10144
216475	GFPT1	MET	0.152919	0.0267856	3.38813e+09	0.519369	5.0177e-66	2.91673e-65	16.6305	12.445
216476	NFU1	MET	0.195115	0.0173551	3.36804e+09	0.516288	1.84304e-36	7.37244e-36	21.1251	17.3093
216477	AAK1	MET	0.558059	-0.0168539	3256757960	0.49923	0.663979	0.68622	47.0328	44.3514
216478	ANXA4	MET	0.155111	0.00160056	3.33678e+09	0.511497	7.31177e-22	2.22197e-21	17.3191	14.4186
216479	GMCL1	MET	0.16356	0.0225802	3385239492	0.518925	1.30666e-58	6.99899e-58	17.8366	13.6311
216480	SNRNP27	MET	0.349804	0.066683	3479390442	0.533358	7.08935e-110	6.09639e-109	32.3345	25.319
216481	MXD1	MET	0.0918492	0.0322084	3398996026	0.521034	3.68206e-149	4.128e-148	10.0868	5.78007
216482	ASPRV1	MET	0.00682419	-0.00254556	3.2589e+09	0.499559	0.177958	0.217426	0.876388	0.961998
216483	PCBP1-AS1	MET	0.0377655	0.0157592	3323244120	0.509422	1.60323e-93	1.20784e-92	3.64327	1.73997
216484	PCBP1	MET	0.933791	0.165005	3670116271	0.562594	1.6395e-246	2.93918e-245	66.8392	56.2142
216485	C2orf42	MET	0.0291936	0.00117753	3279014937	0.502642	3.3165e-06	5.99115e-06	3.43043	2.88452
216486	TIA1	MET	0.34254	-0.0391573	3.23092e+09	0.49527	0.00304786	0.00460426	32.0257	31.0601
216487	PCYOX1	MET	0.205428	0.00169007	3330742205	0.510571	1.9397e-15	4.97951e-15	21.6134	18.732
216488	SNRPG	MET	1.0775	0.294226	3942451621	0.604341	0	0	72.5357	55.6864
216489	FAM136A	MET	0.171561	0.0352482	3.42539e+09	0.52508	3.21927e-100	2.5633e-99	19.1595	13.7504
216490	TEX261	MET	0.118341	0.0174031	3365609354	0.515916	1.31716e-52	6.58288e-52	13.8261	10.3998
216491	NAGK	MET	0.159108	-0.032904	3.21308e+09	0.492535	1.23187e-08	2.49503e-08	17.5278	18.336
216492	MCEE	MET	0.0710902	0.0176301	3.35009e+09	0.513537	3.18314e-65	1.83327e-64	8.44671	5.66436
216493	MPHOSPH10	MET	0.217525	-0.0697539	3.11328e+09	0.477236	1.54751e-52	7.72549e-52	22.5732	25.8924
216494	ZNF638	MET	0.522294	-0.0728009	3.12446e+09	0.478951	1.73673e-32	6.52469e-32	43.5022	44.8638
216495	EXOC6B	MET	0.101506	-0.0579899	3.134e+09	0.480412	5.0365e-61	2.77121e-60	11.2011	14.708
216496	SPR	MET	0.0730594	0.0298865	3407751519	0.522376	7.13065e-210	1.07653e-208	9.03514	4.47683
216497	SFXN5	MET	0.11394	0.0182874	3349905160	0.513509	5.21303e-42	2.27492e-41	12.2444	9.37865
216498	RAB11FIP5	MET	0.160712	0.0357479	3.43096e+09	0.525934	3.63199e-116	3.27086e-115	17.9493	12.4277
216499	SMYD5	MET	0.0196829	-0.00590913	3.26021e+09	0.49976	0.656771	0.679189	2.62082	2.64761
216500	PRADC1	MET	0.13498	0.0302041	3.40459e+09	0.521892	2.358e-93	1.77249e-92	15.5121	10.9012
216501	CCT7	MET	0.46471	0.0182264	3.34283e+09	0.512425	3.04941e-13	7.25577e-13	42.2502	38.1519
216502	ALMS1	MET	0.0606574	-0.0339459	3.19801e+09	0.490225	4.32065e-25	1.40551e-24	6.95268	8.72079
216503	TPRKB	MET	0.334688	0.0362029	3411243862	0.522912	2.0075e-50	9.75897e-50	32.7644	27.2581
216504	DUSP11	MET	0.156921	-0.0216011	3255683451	0.499066	0.461158	0.503114	17.2565	16.8043
216505	STAMBP	MET	0.163616	0.0219894	3378894788	0.517953	5.82889e-52	2.88524e-51	17.9493	13.9635
216506	DGUOK	MET	0.441386	0.133639	3.66523e+09	0.561845	0	0	40.5976	28.1551
216507	BOLA3	MET	0.355218	0.108357	3.60298e+09	0.552303	1.85997e-283	3.83894e-282	33.6199	22.998
216508	MOB1A	MET	0.433829	0.0282995	3.38668e+09	0.519146	1.07797e-30	3.91411e-30	40.3264	34.9599
216509	MTHFD2	MET	0.122937	0.0598451	3.5018e+09	0.536793	0	0	13.0999	5.60118
216510	DCTN1	MET	0.202644	-0.0559411	3163777273	0.484977	2.50242e-25	8.17998e-25	21.8221	23.6003
216511	WDR54	MET	0.158625	0.019511	3353164777	0.514009	1.49619e-32	5.62573e-32	16.956	13.9117
216512	RTKN	MET	0.0430352	-0.021063	3.22533e+09	0.494413	7.99035e-12	1.81816e-11	5.33344	6.34536
216513	INO80B	MET	0.0392333	0.0125207	3324667244	0.50964	2.61718e-66	1.52795e-65	4.64068	2.68948
216514	WBP1	MET	0.0102148	0.00155044	3.27303e+09	0.501724	7.26416e-08	1.4252e-07	1.23112	0.88376
216515	MOGS	MET	0.126268	0.0153567	3353579179	0.514072	4.42418e-39	1.84929e-38	14.2893	11.2156
216516	MRPL53	MET	0.0642425	0.0298288	3387189598	0.519224	2.79185e-205	4.12907e-204	7.18638	3.29739
216517	CCDC142	MET	0.0520964	1.17454e-05	3.29059e+09	0.504417	2.86865e-09	5.951e-09	6.00534	5.05462
216518	TTC31	MET	0.052288	-0.00513462	3272431355	0.501633	0.037817	0.0513338	6.14723	5.73929
216519	PCGF1	MET	0.0401516	0.00630857	3.31027e+09	0.507433	3.93359e-33	1.49094e-32	4.91194	3.38297
216520	AUP1	MET	0.384942	0.0408869	3420789501	0.524375	1.08579e-52	5.43258e-52	36.6038	30.6039
216521	HTRA2	MET	0.159977	0.00281381	3324078352	0.50955	7.91354e-15	1.99681e-14	17.8241	15.432
216522	DOK1	MET	0.0452377	0.00506975	3312208488	0.50773	1.49421e-29	5.31982e-29	5.79668	4.18408
216523	SEMA4F	MET	0.0102191	-0.00103139	3269043112	0.501113	0.00160377	0.00247776	1.31875	1.09093
216524	HK2	MET	0.0109986	0.00527419	3289243404	0.50421	2.12567e-60	1.15986e-59	1.36049	0.516077
216525	POLE4	MET	0.387521	0.062818	3.49649e+09	0.535978	3.22604e-120	2.99356e-119	35.9152	27.4891
216526	AC007681.1	MET	0.024202	0.0153046	3314850044	0.508135	8.31184e-176	1.0749e-174	2.23688	0.602764
216527	MRPL19	MET	0.250727	-0.02307	3250308615	0.498242	0.237748	0.281776	26.2708	25.4123
216528	GCFC2	MET	0.0900159	-0.0101068	3.2719e+09	0.501552	0.123839	0.15605	10.3998	9.86828
216529	RN7SKP203	MET	0	-0.00057778	3260497359	0.499803	0.00214506	0.00328363	0	0.0393027
216530	AC105399.1	MET	0.00314126	0.00257421	3271157490	0.501438	6.39809e-59	3.44285e-58	0.333862	0.0462817
216531	SUCLG1	MET	0.307891	-0.0134937	3.26849e+09	0.501029	0.512004	0.539572	31.0867	29.4362
216532	TRABD2A	MET	0.0201009	-0.0325511	3.18266e+09	0.487872	4.35023e-65	2.50115e-64	2.49144	4.87243
216533	TMSB10	MET	4.05087	0.0335949	3.18069e+09	0.487569	1.65277e-10	3.58647e-10	99.0527	97.773
216534	KCMF1	MET	0.294192	0.0277982	3.38615e+09	0.519064	1.0339e-37	4.22954e-37	29.576	24.9128
216535	TCF7L1	MET	0.232887	-0.0216979	3.25971e+09	0.499683	0.823202	0.83662	23.2243	22.3096
216536	TGOLN2	MET	0.750739	0.0768461	3466936194	0.531449	2.25227e-66	1.3172e-65	58.0502	50.4074
216537	RETSAT	MET	0.108853	0.035128	3.41873e+09	0.524059	1.63127e-150	1.84345e-149	12.6617	7.70663
216538	ELMOD3	MET	0.0900972	0.00839156	3.32418e+09	0.509565	3.47718e-25	1.13318e-24	10.0451	7.97587
216539	CAPG	MET	0.0505284	-0.00777149	3240854891	0.496792	2.46931e-05	4.26902e-05	4.80344	5.43002
216540	MAT2A	MET	0.27978	-0.0188935	3262505882	0.500111	0.940842	0.945805	27.0595	25.9379
216541	GGCX	MET	0.154891	-0.00557147	3.29745e+09	0.505468	9.26136e-06	1.63619e-05	17.2314	15.6153
216542	VAMP8	MET	0.344357	0.130184	3624284475	0.555569	0	0	29.0794	17.8423
216543	VAMP5	MET	1.54923	0.275136	3.84789e+09	0.589845	0	0	82.2928	72.3651
216544	RNF181	MET	0.499844	0.116539	3.59543e+09	0.551146	5.19381e-212	7.91231e-211	43.715	33.429
216545	TMEM150A	MET	0.0906765	-0.00147163	3.30625e+09	0.506818	3.32137e-12	7.6535e-12	10.7378	9.15018
216546	USP39	MET	0.102695	0.00239282	3.31444e+09	0.508073	3.19759e-15	8.16219e-15	11.9648	10.1041
216547	C2orf68	MET	0.091108	-0.0226173	3252787577	0.498622	0.180027	0.219733	10.3664	10.3429
216548	GNLY	MET	0.0294296	0.0179873	3319730810	0.508883	1.13972e-121	1.06866e-120	2.91295	1.1361
216549	ATOH8	MET	0.239369	-0.00742709	3.29724e+09	0.505436	5.95186e-05	0.000100651	21.3839	19.6866
216550	ST3GAL5	MET	0.0606238	-0.00698268	3.25493e+09	0.49895	0.199986	0.241549	6.15558	6.30863
216551	POLR1A	MET	0.053559	-0.00738995	3277181432	0.502361	0.00366779	0.0055024	6.73984	6.14481
216552	PTCD3	MET	0.137129	-0.0493665	3167379350	0.485529	3.00297e-30	1.08262e-29	14.6565	16.9685
216553	IMMT	MET	0.19258	-0.0485871	3171972128	0.486233	3.15716e-22	9.66094e-22	20.7787	22.5506
216554	MRPL35	MET	0.117527	-0.0163055	3.25505e+09	0.498968	0.371417	0.417496	13.6341	13.4514
216555	KDM3A	MET	0.168397	-0.047025	3177770683	0.487122	6.56173e-22	1.9963e-21	17.5653	19.403
216556	CHMP3	MET	0.595867	-0.0106569	3272362149	0.501622	0.366757	0.412621	50.3672	47.0486
216557	RNF103	MET	0.156762	0.00425551	3329051757	0.510312	1.37591e-17	3.75989e-17	17.3107	14.7833
216558	RMND5A	MET	0.197614	-0.0273839	3250128053	0.498214	0.194281	0.235802	21.1835	20.602
216559	LINC01943	MET	0.0209697	0.016501	3317092775	0.508479	9.68739e-253	1.78186e-251	2.11168	0.415066
216560	CYTOR	MET	0.481622	0.405889	3.98686e+09	0.611148	0	0	27.072	5.19346
216561	RGPD2	MET	0.00509596	0.000692402	3.27513e+09	0.502047	3.27318e-18	9.08305e-18	0.868041	0.456572
216562	KRCC1	MET	0.171229	-0.00109251	3.3162e+09	0.508343	2.7694e-11	6.1802e-11	18.4	16.1817
216563	EIF2AK3	MET	0.0532643	0.000243906	3.29166e+09	0.50458	2.2011e-09	4.58031e-09	6.36842	5.37529
216564	RPIA	MET	0.193658	0.0091627	3333082426	0.51093	4.26736e-17	1.15079e-16	20.3322	17.7013
216565	AC006453.2	MET	0.0222904	0.0183074	3318342690	0.508671	5.2418e-296	1.13143e-294	2.08664	0.351888
216566	AC116050.1	MET	0.00860913	0.00644712	3282844217	0.503229	1.3343e-86	9.43847e-86	0.830482	0.184392
216567	TEKT4	MET	0.00322064	0.00228547	3.26955e+09	0.501191	2.15417e-26	7.18938e-26	0.329689	0.0914614
216568	MRPS5	MET	0.373615	0.0193148	3358967071	0.514898	1.23748e-20	3.64357e-20	35.3727	30.9786
216569	ZNF514	MET	0.0813749	-0.00399123	3296221856	0.50528	1.06416e-08	2.16122e-08	9.31058	8.04934
216570	FAHD2A	MET	0.0760771	-0.0224953	3237569644	0.496289	0.000218772	0.000358348	9.369	9.85028
216571	LINC00342	MET	0.00652697	9.84299e-05	3.26457e+09	0.500428	0.0862834	0.111723	0.630164	0.543993
216572	ANKRD36C	MET	0.144421	-0.126797	2981456267	0.457029	2.89602e-207	4.326e-206	14.5146	22.1601
216573	FAHD2CP	MET	0.00485182	-0.00262218	3.25802e+09	0.499424	0.0255565	0.035412	0.4841	0.598356
216574	GPAT2	MET	0.016162	-0.00669129	3.25619e+09	0.499143	0.0822534	0.106881	2.04908	2.20536
216575	DUSP2	MET	0.0148564	-0.00840146	3243706081	0.49723	1.42858e-09	2.99736e-09	1.37718	1.92546
216576	STARD7	MET	0.339999	0.0350743	3421119356	0.524425	3.62806e-57	1.91885e-56	33.0523	27.1508
216577	TMEM127	MET	0.214287	0.0518852	3.47346e+09	0.532449	2.89288e-147	3.21374e-146	22.7819	15.8867
216578	CIAO1	MET	0.223236	-0.0208217	3.25923e+09	0.499609	0.784058	0.799711	23.5707	22.5763
216579	SNRNP200	MET	0.278006	-0.0543748	3.16011e+09	0.484415	1.75311e-23	5.50367e-23	27.6855	29.2302
216580	ARID5A	MET	0.216451	-0.0270783	3.28641e+09	0.503775	0.00529292	0.00784062	21.5466	19.6583
216581	KANSL3	MET	0.0755378	-0.0161104	3254430477	0.498873	0.237162	0.281169	8.72632	8.74356
216582	LMAN2L	MET	0.0365963	-0.00335898	3273229718	0.501755	0.00902054	0.0130989	4.51548	4.11797
216583	CNNM3	MET	0.0338464	-0.0122884	3241962709	0.496962	1.61607e-05	2.82078e-05	4.06477	4.62302
216584	ANKRD39	MET	0.0876481	0.00959343	3.3323e+09	0.51081	1.84429e-31	6.77627e-31	10.3497	8.0295
216585	SEMA4C	MET	0.176404	0.00239338	3.32526e+09	0.509731	8.17434e-15	2.06185e-14	18.6921	16.1655
216586	Metazoa-SRP-ENSG00000274206	MET	0	-1.83801e-05	3261731402	0.499993	0.552949	0.578367	0	0.00146926
216587	FAHD2B	MET	0.0200896	-0.00809685	3.25773e+09	0.499379	0.265916	0.311921	2.73349	2.82832
216588	ANKRD36	MET	0.129688	-0.0541097	3.15649e+09	0.483861	6.00538e-39	2.49779e-38	13.367	16.0605
216589	AC092683.1	MET	0.0142858	-0.000155309	3.26541e+09	0.500557	0.132368	0.165957	1.3271	1.21324
216590	ANKRD36B	MET	0.0841128	-0.0174984	3.24767e+09	0.497837	0.0293252	0.0403304	9.38152	9.58618
216591	COX5B	MET	1.68231	0.381995	4.13544e+09	0.633925	0	0	87.5511	74.8485
216592	ACTR1B	MET	0.214156	-0.00488572	3305162446	0.50665	1.39746e-06	2.57553e-06	22.6901	20.5623
216593	C2orf92	MET	0.0373102	-0.00213069	3.271e+09	0.501413	0.0297377	0.0408726	4.15658	3.84395
216594	TMEM131	MET	0.187041	-0.0131298	3.28064e+09	0.502891	0.028963	0.0398786	19.919	18.6225
216595	INPP4A	MET	0.113388	-0.0116094	3271616827	0.501508	0.169056	0.207549	12.5282	11.9179
216596	COA5	MET	0.253713	0.0422002	3.4415e+09	0.527549	2.63268e-88	1.89673e-87	26.6297	20.4128
216597	UNC50	MET	0.26674	0.00407211	3.32617e+09	0.50987	1.64866e-11	3.70192e-11	27.0303	24.1546
216598	MGAT4A	MET	0.607995	0.235905	3877679732	0.594412	0	0	48.7898	30.6172
216599	KIAA1211L	MET	0.222742	0.0222144	3383324088	0.518632	3.22825e-45	1.47413e-44	22.5774	18.2533
216600	TSGA10	MET	0.0246093	-0.0155177	3.22187e+09	0.493883	3.0982e-21	9.25499e-21	2.72097	3.9266
216601	LIPT1	MET	0.0374992	-0.0192003	3.2183e+09	0.493335	3.58376e-18	9.9367e-18	4.2943	5.57804
216602	MITD1	MET	0.213892	0.0019736	3317948904	0.50861	2.02739e-10	4.38735e-10	22.0265	19.6234
216603	MRPL30	MET	0.0657301	-0.023368	3222942176	0.494047	4.24656e-10	9.0793e-10	7.81654	8.83209
216604	TXNDC9	MET	0.253804	-0.0105862	3277586416	0.502423	0.100918	0.129154	26.2415	24.7941
216605	EIF5B	MET	0.841576	0.0376697	3358563681	0.514836	1.76746e-15	4.54298e-15	61.9564	56.2447
216606	REV1	MET	0.229059	-0.0304613	3229109961	0.494992	0.00052041	0.000831251	23.4162	23.3924
216607	AFF3	MET	0.0166905	-0.0361353	3172853425	0.486368	9.14809e-88	6.55565e-87	1.85711	4.55397
216608	CHST10	MET	0.0496692	0.00475585	3297604292	0.505492	3.92614e-14	9.68223e-14	5.93022	4.78575
216609	PDCL3	MET	0.193221	0.0245851	3385378231	0.518947	4.83589e-50	2.34322e-49	20.9081	16.6867
216610	NPAS2	MET	0.191894	0.0231836	3.36845e+09	0.516351	1.52926e-39	6.43125e-39	19.3348	15.749
216611	RPL31	MET	2.03803	0.149619	3.55485e+09	0.544924	2.44943e-118	2.245e-117	88.9867	85.6002
216612	TBC1D8	MET	0.0341421	-0.0250876	3204759787	0.491259	2.14621e-29	7.61487e-29	4.07312	5.75766
216613	CNOT11	MET	0.128139	0.0188372	3370377035	0.516647	2.99464e-54	1.5253e-53	14.715	11.1072
216614	RNF149	MET	0.151167	0.0180815	3374087052	0.517216	2.85002e-52	1.41673e-51	16.4135	12.5511
216615	MAP4K4	MET	0.737271	-0.0102061	3269835929	0.501235	0.501605	0.534786	55.1123	52.2502
216616	IL1R2	MET	0.00264223	0.00133434	3268819768	0.501079	1.18984e-15	3.07447e-15	0.358902	0.142885
216617	IL1R1	MET	0.151848	-0.139343	3044033362	0.466622	3.73953e-141	3.98938e-140	13.271	19.046
216618	IL1RL2	MET	0.00106303	0.000425009	3266818472	0.500772	8.70832e-15	2.19447e-14	0.22953	0.0749322
216619	IL1RL1	MET	0.00797453	-0.0896855	3.10801e+09	0.476429	3.0054e-227	4.93367e-226	0.646858	5.34847
216620	IL18R1	MET	0.0113367	-0.0680092	3090589557	0.473758	4.21089e-233	7.06362e-232	1.27702	6.49119
216621	SLC9A2	MET	0.00156493	-0.0261721	3.18557e+09	0.488317	4.37492e-118	3.99481e-117	0.158584	2.49444
216622	MFSD9	MET	0.0210535	0.00241131	3.28604e+09	0.503718	4.12011e-15	1.04818e-14	2.71263	1.95485
216623	MRPS9	MET	0.120465	-0.0172848	3.2563e+09	0.49916	0.46987	0.506105	13.922	13.6722
216624	TGFBRAP1	MET	0.103746	-0.0026782	3.29606e+09	0.505254	4.33176e-07	8.19714e-07	11.802	10.5026
216625	AC012360.3	MET	0.0156335	0.00584482	3.28343e+09	0.50332	1.091e-27	3.74438e-27	1.43561	0.769157
216626	C2orf49	MET	0.162399	-0.00949724	3285705220	0.503668	0.00343127	0.00516111	17.5486	16.2702
216627	FHL2	MET	0.0353742	-0.0195037	3.2319e+09	0.49542	5.05212e-10	1.07733e-09	4.25674	5.09649
216628	NCK2	MET	0.207109	-0.0187405	3.25822e+09	0.499454	0.694152	0.715149	21.8596	21.089
216629	UXS1	MET	0.334563	0.0286627	3386668653	0.519144	3.94925e-36	1.56855e-35	31.6	26.8647
216630	SULT1C2	MET	0.00195732	-0.0277782	3.18616e+09	0.488408	1.2235e-108	1.04444e-107	0.350555	2.6623
216631	SULT1C4	MET	0.256587	-0.180579	2.92444e+09	0.44829	6.79505e-230	1.12857e-228	23.7	31.8605
216632	GCC2	MET	0.604645	-0.0555572	3159603045	0.484337	3.73578e-18	1.03507e-17	47.9134	47.9842
216633	LIMS1	MET	0.869095	0.151205	3622786128	0.555339	1.34077e-200	1.94865e-199	60.9841	50.7225
216634	RANBP2	MET	0.31773	-0.0873779	3084709560	0.472857	6.43166e-62	3.57843e-61	30.5066	33.7853
216635	SH3RF3-AS1	MET	0.00098819	0.000278385	3.26308e+09	0.500199	0.015444	0.0219451	0.0959853	0.0561992
216636	SH3RF3	MET	0.0676819	0.000920786	3308453220	0.507155	2.55671e-17	6.93655e-17	8.19631	6.60799
216637	2021-09-10	MET	0.29748	0.105885	3636302668	0.557411	0	0	29.4591	17.4276
216638	RGPD5	MET	0.0595404	-0.0146946	3.26678e+09	0.500767	0.349844	0.394484	6.55621	6.29504
216639	MALL	MET	0.346966	0.134623	3670689892	0.562682	0	0	30.6318	17.6807
216640	NPHP1	MET	0.0624924	-0.00148851	3.288e+09	0.50402	1.1853e-06	2.19294e-06	7.26567	6.36336
216641	LINC00116	MET	0.485204	0.2511	3976626945	0.609579	0	0	42.3671	20.775
216642	BCL2L11	MET	0.153409	0.0326104	3.41087e+09	0.522854	1.19635e-102	9.72754e-102	15.6456	10.7399
216643	MIR4435-2HG	MET	0.348866	0.280577	3.82466e+09	0.586285	0	0	21.6593	4.42027
216644	ANAPC1	MET	0.0791764	-0.0134683	3261780814	0.5	0.999812	0.999998	9.23963	9.0264
216645	MERTK	MET	0.0396066	-0.0634695	3098326564	0.474944	8.41192e-150	9.47416e-149	4.41115	9.30445
216646	TMEM87B	MET	0.152144	-0.0397597	3198804154	0.490347	8.42644e-14	2.04077e-13	16.5011	17.7828
216647	ZC3H8	MET	0.125292	0.00948012	3.33496e+09	0.511217	4.06316e-26	1.34785e-25	13.4213	10.9045
216648	ZC3H6	MET	0.152	-0.0301997	3225774374	0.494481	1.05504e-05	1.85904e-05	15.8584	16.3988
216649	AC012442.3	MET	0.000434982	-0.000212706	3261451047	0.49995	0.508173	0.535782	0.0417327	0.0517914
216650	TTL	MET	0.121107	-0.0894614	3.076e+09	0.471522	4.82956e-107	4.0634e-106	13.271	18.1545
216651	POLR1B	MET	0.0261602	-0.0108175	3240747133	0.496776	5.09382e-07	9.59595e-07	3.20507	3.81971
216652	CHCHD5	MET	0.308193	0.0660191	3.5029e+09	0.536961	1.87891e-144	2.04339e-143	30.8155	22.7908
216653	AC079922.2	MET	0.0233122	0.0183067	3.32399e+09	0.509536	0	0	2.32451	0.414698
216654	SLC20A1	MET	0.423406	0.134409	3646164067	0.558923	0	0	36.5829	24.4786
216655	PSD4	MET	0.00517565	0.00073248	3.27179e+09	0.501535	1.04362e-11	2.36468e-11	0.734496	0.426085
216656	PAX8-AS1	MET	0.0350908	0.0246451	3.35183e+09	0.513803	0	0	3.59736	0.824622
216657	CBWD2	MET	0.0471163	0.00680222	3.30992e+09	0.507379	2.05444e-27	7.00356e-27	5.65061	4.13229
216658	WASH2P	MET	0.0283758	-0.000571728	3280720967	0.502904	5.12393e-09	1.05465e-08	2.7794	2.17561
216659	AL078621.3	MET	0.0192351	0.00143593	3275123830	0.502046	6.48895e-06	1.15306e-05	2.22853	1.8127
216660	RABL2A	MET	0.0261567	8.72252e-05	3283177264	0.50328	1.0411e-09	2.19447e-09	3.23846	2.55725
216661	SLC35F5	MET	0.121052	-0.0703173	3121052974	0.478428	3.91288e-64	2.2273e-63	13.7968	17.3857
216662	ACTR3	MET	0.666862	0.0064832	3.30044e+09	0.505926	0.00111965	0.00174984	53.6641	49.5504
216663	DDX18	MET	0.624996	-0.0671164	3113264140	0.477234	2.12339e-35	8.33386e-35	51.6484	51.8807
216664	AC009404.1	MET	0.00510465	0.00175398	3.26972e+09	0.501217	1.41708e-10	3.08375e-10	0.542526	0.298627
216665	CCDC93	MET	0.126873	-0.0283763	3220245795	0.493633	1.26437e-07	2.45395e-07	14.1557	14.9648
216666	INSIG2	MET	0.0867936	0.00923594	3.33837e+09	0.51174	1.7348e-37	7.07533e-37	10.3748	7.84144
216667	STEAP3	MET	0.0247671	0.00206204	3295900141	0.50523	2.16742e-24	6.95299e-24	3.36366	2.28947
216668	C2orf76	MET	0.14974	0.0382867	3.4145e+09	0.523411	1.54245e-104	1.275e-103	15.9544	11.1252
216669	DBI	MET	1.04533	0.292905	3932849436	0.602869	0	0	70.3364	52.5708
216670	TMEM37	MET	0.213101	0.0824301	3530789519	0.541237	1.5189e-282	3.11583e-281	20.9457	12.6287
216671	PTPN4	MET	0.146779	-0.0349233	3222933943	0.494045	1.87435e-06	3.42766e-06	15.7541	16.2875
216672	EPB41L5	MET	0.0495649	-0.0304623	3195309925	0.489811	2.88906e-30	1.0417e-29	5.7925	7.7092
216673	TMEM185B	MET	0.0429092	-0.0273532	3202931782	0.490979	2.69795e-26	8.97412e-26	5.26667	6.96098
216674	RALB	MET	0.52187	0.0223526	3353857565	0.514115	3.49094e-16	9.14881e-16	44.9211	40.3521
216675	INHBB	MET	0.613226	0.486296	4226276927	0.647848	0	0	38.1771	9.45799
216676	CLASP1	MET	0.207408	0.0232667	3386585825	0.519132	6.44712e-50	3.11888e-49	21.5424	17.1371
216677	NIFK-AS1	MET	0.0220789	0.00551904	3.28655e+09	0.503797	4.74072e-22	1.44605e-21	2.08664	1.32013
216678	NIFK	MET	0.214811	-0.027763	3.24172e+09	0.496925	0.0298943	0.0410778	22.6275	22.2214
216679	TSN	MET	0.243978	-0.0372706	3205989447	0.491448	1.06578e-08	2.16433e-08	25.2358	25.8039
216680	BIN1	MET	0.0959548	-0.0695563	3088065365	0.473371	3.11822e-105	2.58949e-104	10.9298	15.8092
216681	CYP27C1	MET	0.000772738	-0.00245473	3.25648e+09	0.499188	4.75476e-06	8.51376e-06	0.129372	0.291648
216682	ERCC3	MET	0.0894393	-0.00360504	3288965402	0.504167	2.2316e-05	3.86577e-05	10.2996	9.27397
216683	MAP3K2	MET	0.331095	-0.0122576	3.28319e+09	0.503282	0.0360273	0.0490382	31.3163	29.1964
216684	IWS1	MET	0.237384	-0.0187554	3.25449e+09	0.498883	0.438721	0.479687	23.9838	23.2892
216685	AC010976.2	MET	0.00971331	0.00226614	3276561634	0.502266	7.33622e-19	2.06328e-18	0.997413	0.541422
216686	LIMS2	MET	0.597194	-0.0599372	3.15705e+09	0.483946	4.74128e-19	1.33955e-18	47.7423	47.6275
216687	WDR33	MET	0.358573	-0.0113405	3.27358e+09	0.501808	0.264519	0.310602	34.3836	32.4728
216688	SFT2D3	MET	0.0826494	0.0047606	3.31948e+09	0.508844	2.12182e-21	6.35885e-21	10.0952	8.15108
216689	POLR2D	MET	0.0852612	-0.0158015	3256507325	0.499192	0.423155	0.467269	9.96995	9.9153
216690	AMMECR1L	MET	0.0646568	-0.0184788	3241977060	0.496964	0.001056	0.00165244	7.82906	8.26018
216691	AC012306.2	MET	0.0235044	0.00702638	3.2967e+09	0.505353	2.84052e-41	1.22407e-40	2.40798	1.32637
216692	SAP130	MET	0.0391673	-0.001998	3280842432	0.502922	1.72756e-05	3.01107e-05	4.83682	4.19988
216693	UGGT1	MET	0.186445	0.015828	3362994579	0.515515	7.66328e-35	2.98543e-34	19.9232	16.2911
216694	HS6ST1	MET	0.0612501	-0.0400012	3181861498	0.487749	5.34773e-36	2.12024e-35	7.20307	9.43669
216695	RAB6C	MET	0	-8.07607e-05	3261515744	0.49996	0.164051	0.20158	0	0.00808093
216696	SMPD4	MET	0.0789845	-0.0205756	3.2436e+09	0.497213	0.00557831	0.00824203	9.58184	9.86902
216697	MZT2B	MET	0.993268	0.103932	3499564952	0.53645	6.61807e-83	4.49564e-82	68.8882	61.0419
216698	CCDC115	MET	0.136763	-0.0235926	3.24148e+09	0.496889	0.0104445	0.0150877	15.0447	15.2072
216699	IMP4	MET	0.200001	0.0136245	3359765270	0.51502	2.46066e-30	8.88485e-30	21.6259	18.0315
216700	PTPN18	MET	0.137531	0.00584505	3.33937e+09	0.511894	8.24728e-26	2.72238e-25	15.4453	12.6569
216701	ARHGEF4	MET	0.00238155	0.00100829	3268714459	0.501063	1.04204e-15	2.69647e-15	0.350555	0.137743
216702	FAM168B	MET	0.159662	-0.0181846	3.26067e+09	0.49983	0.894531	0.903508	17.7865	17.1947
216703	PLEKHB2	MET	0.339595	0.0509189	3.45365e+09	0.529412	1.27242e-83	8.73853e-83	33.0899	26.3339
216704	MZT2A	MET	0.43013	0.0761162	3508506156	0.537821	1.65979e-123	1.57833e-122	39.1704	30.68
216705	AC073869.1	MET	0.00604335	0.00186969	3.27113e+09	0.501434	9.93765e-13	2.32971e-12	0.621818	0.334257
216706	C2orf27A	MET	0.0163401	0.0105007	3297177615	0.505426	2.72109e-95	2.08093e-94	1.60671	0.520485
216707	AC097532.2	MET	0.00444448	-0.0015923	3.26198e+09	0.500031	0.88975	0.898916	0.45906	0.451797
216708	MGAT5	MET	0.11255	-0.0408321	3.19342e+09	0.48952	9.33226e-19	2.62164e-18	12.862	14.4557
216709	CCNT2	MET	0.182275	-0.045115	3.1881e+09	0.488706	9.80859e-17	2.61754e-16	18.7004	20.1432
216710	RAB3GAP1	MET	0.218863	-0.0193981	3.2551e+09	0.498976	0.466402	0.503615	22.3896	21.8053
216711	ZRANB3	MET	0.0212388	-0.00498442	3.25839e+09	0.499481	0.334833	0.380576	2.54152	2.62924
216712	R3HDM1	MET	0.216748	0.03296	3.40975e+09	0.522683	6.64125e-68	3.9441e-67	22.6317	17.5848
216713	UBXN4	MET	0.959598	0.0283824	3316729242	0.508423	9.16153e-06	1.61887e-05	67.9033	63.5253
216714	MCM6	MET	0.0414449	-0.0309297	3190664478	0.489099	5.51045e-37	2.22513e-36	5.05384	7.12554
216715	DARS	MET	0.378519	0.0264392	3.37225e+09	0.516934	2.51828e-26	8.38584e-26	35.1682	30.7086
216716	CXCR4	MET	0.292956	0.152165	3.56851e+09	0.547018	0	0	19.3306	10.1746
216717	SPOPL	MET	0.0953013	-0.0259398	3229080845	0.494988	3.327e-06	6.00931e-06	10.8714	11.5689
216718	AC092620.2	MET	0.00458294	0.00125926	3267282408	0.500844	3.95941e-06	7.12429e-06	0.450714	0.28173
216719	KYNU	MET	0.0903151	0.0329187	3.39943e+09	0.5211	6.91044e-173	8.85149e-172	9.21876	4.91614
216720	GTDC1	MET	0.0817382	0.0037978	3.31566e+09	0.50826	2.04465e-20	5.98799e-20	9.23963	7.42013
216721	ZEB2	MET	0.133141	-0.0213198	3.25709e+09	0.499281	0.519184	0.546881	12.6367	12.434
216722	ACVR2A	MET	0.104823	0.01018	3329500888	0.510381	1.48749e-26	4.9923e-26	11.2136	8.97975
216723	ORC4	MET	0.125824	-0.0212283	3.24486e+09	0.497407	0.0262772	0.0363806	13.6883	13.8287
216724	MBD5	MET	0.248219	-0.00875562	3302415282	0.506229	1.183e-05	2.07919e-05	24.5681	22.3085
216725	EPC2	MET	0.18519	-0.0185638	3.25826e+09	0.499461	0.686857	0.707908	19.8064	19.1804
216726	LYPD6B	MET	0.000629693	-0.00269125	3257377201	0.499325	0.000220122	0.00036045	0.171104	0.305606
216727	MMADHC	MET	0.349102	0.0494105	3444674487	0.528036	1.4724e-74	9.34968e-74	33.5782	27.2081
216728	RND3	MET	0.217998	-0.179606	2900533024	0.444624	2.70696e-287	5.67427e-286	18.4667	28.2083
216729	RBM43	MET	0.119033	-0.022645	3246168541	0.497607	0.0357258	0.0486821	12.9872	13.0808
216730	NMI	MET	0.251666	0.0318324	3.41342e+09	0.523245	1.97558e-63	1.11674e-62	25.8117	20.4734
216731	RIF1	MET	0.301137	-0.114386	3.03248e+09	0.464851	1.4904e-103	1.22369e-102	28.5953	33.3911
216732	ARL5A	MET	0.209839	0.00439677	3.33433e+09	0.511122	9.01024e-17	2.4076e-16	21.8972	18.9663
216733	CACNB4	MET	0.015407	0.000949743	3.2748e+09	0.501996	4.45646e-07	8.42836e-07	1.76947	1.36421
216734	STAM2	MET	0.104362	-0.0270088	3.2242e+09	0.494239	3.09039e-07	5.89243e-07	11.9481	12.7748
216735	FMNL2	MET	0.153602	-0.0891414	3.08412e+09	0.472767	8.81206e-88	6.31989e-87	16.4302	20.8201
216736	PRPF40A	MET	0.510529	-0.0384561	3194533985	0.489692	5.14286e-09	1.05847e-08	44.4579	43.7626
216737	ARL6IP6	MET	0.166509	0.00329854	3312549410	0.507783	2.53932e-10	5.47578e-10	17.4777	15.5055
216738	NR4A2	MET	0.366783	0.111224	3.58358e+09	0.549329	1.71113e-283	3.53445e-282	30.0225	19.6168
216739	GPD2	MET	0.0673264	-0.0142311	3252452739	0.49857	0.118885	0.150336	7.90418	8.04309
216740	ACVR1C	MET	0.0030425	-0.0010441	3259565677	0.499661	0.112538	0.142828	0.342208	0.409923
216741	ACVR1	MET	0.213935	-0.0622673	3158466027	0.484163	7.28367e-28	2.50652e-27	21.6676	23.7454
216742	PKP4	MET	0.612309	0.0911472	3.50555e+09	0.537367	1.89525e-103	1.55467e-102	47.8257	40.0358
216743	TANC1	MET	0.383386	0.00198444	3.31819e+09	0.508647	7.99093e-08	1.56516e-07	34.9637	31.772
216744	WDSUB1	MET	0.0387445	0.000280261	3285519898	0.503639	2.56335e-08	5.12346e-08	4.61981	3.85093
216745	BAZ2B	MET	0.670548	-0.0376004	3.20333e+09	0.49104	9.07636e-07	1.69146e-06	51.7319	50.5444
216746	AC009961.1	MET	0.00853859	0.00399352	3.27588e+09	0.502161	2.09728e-23	6.57644e-23	0.813788	0.380906
216747	2021-03-07	MET	0.435021	-0.0381715	3201606023	0.490776	7.07921e-08	1.38952e-07	39.4792	39.0753
216748	CD302	MET	0.139754	0.00837482	3.32746e+09	0.510069	5.83633e-19	1.64437e-18	14.9654	12.6893
216749	LY75	MET	0.0901953	0.04039	3418574988	0.524035	3.26844e-229	5.40842e-228	9.6027	4.73579
216750	PLA2R1	MET	0.0764153	0.0457641	3441782753	0.527593	0	0	8.25891	2.68801
216751	RBMS1	MET	0.666792	0.0151035	3334171442	0.511097	8.6476e-10	1.82895e-09	53.1466	48.3592
216752	TANK	MET	0.258707	-0.0270731	3.23955e+09	0.496592	0.022343	0.0311343	25.9912	25.557
216753	PSMD14	MET	0.308547	0.0324699	3.39486e+09	0.520399	1.95886e-42	8.59996e-42	30.1143	25.3267
216754	FAP	MET	0.234177	0.179214	3.8191e+09	0.585432	0	0	22.2686	5.18061
216755	IFIH1	MET	0.106424	-0.0511493	3157853541	0.484069	1.52611e-41	6.62112e-41	11.61	14.4061
216756	GCA	MET	0.140709	-0.0062691	3289129441	0.504193	0.00037072	0.0005973	15.2032	14.0204
216757	GRB14	MET	0.0160231	-0.0048556	3253065003	0.498664	0.00399645	0.00597677	1.69435	1.95558
216758	COBLL1	MET	0.377271	-0.410082	2.53921e+09	0.389237	0	0	31.9047	47.636
216759	AC019197.1	MET	0.00290282	-0.00362135	3.25392e+09	0.498796	2.93221e-07	5.59879e-07	0.26709	0.507629
216760	SCN2A	MET	0.0190441	-0.0210113	3214245216	0.492713	1.35979e-33	5.19277e-33	1.99065	3.43072
216761	CSRNP3	MET	0.0483729	0.00250184	3.28232e+09	0.503149	2.41363e-06	4.39173e-06	4.69911	4.04193
216762	TTC21B	MET	0.079796	-0.053787	3.14088e+09	0.481468	5.7612e-64	3.27317e-63	8.86403	12.2676
216763	STK39	MET	0.0568522	-0.0366817	3.16671e+09	0.485427	6.79519e-51	3.32013e-50	6.55204	9.34118
216764	CERS6	MET	0.0652072	-0.0190291	3.23574e+09	0.496009	9.61647e-06	1.69781e-05	7.15717	7.80324
216765	NOSTRIN	MET	0.794958	-0.102714	3060712327	0.469178	2.39436e-61	1.32476e-60	56.3642	56.8232
216766	BBS5	MET	0.025998	-0.00824544	3.24826e+09	0.497928	0.000769826	0.00121563	3.10074	3.4928
216767	FASTKD1	MET	0.0634217	0.00404372	3.29828e+09	0.505595	3.66804e-12	8.44149e-12	7.16551	5.97621
216768	PPIG	MET	0.70022	-0.0405377	3.17778e+09	0.487123	3.27141e-12	7.54225e-12	55.5797	53.9435
216769	PHOSPHO2	MET	0.0208146	-0.00674559	3.24841e+09	0.497951	0.00026376	0.000429317	2.49562	2.8926
216770	KLHL23	MET	0.0396897	-0.0397023	3152859188	0.483304	5.94654e-83	4.04254e-82	4.0606	7.35328
216771	SSB	MET	0.654018	-0.0571092	3.12932e+09	0.479695	2.93502e-28	1.0185e-27	53.3511	53.0443
216772	METTL5	MET	0.267434	-0.0367903	3.20603e+09	0.491454	2.90753e-08	5.79931e-08	27.8232	28.0562
216773	UBR3	MET	0.169141	-0.0211465	3249797192	0.498163	0.153442	0.190065	17.6488	17.4372
216774	GORASP2	MET	0.210576	0.0116226	3352592124	0.513921	4.49054e-25	1.46024e-24	22.7402	19.2359
216775	TLK1	MET	0.326704	0.0305966	3406321505	0.522157	6.62152e-49	3.17014e-48	31.2954	25.9192
216776	METTL8	MET	0.0814225	0.00313856	3312988402	0.50785	3.94172e-18	1.09146e-17	9.38569	7.65631
216777	DCAF17	MET	0.0472407	-0.00545223	3.26641e+09	0.500709	0.343447	0.389692	5.3877	5.18538
216778	CYBRD1	MET	0.053571	-0.00977343	3274379900	0.501932	0.0137444	0.0196318	6.19731	5.69632
216779	DYNC1I2	MET	0.665569	-0.0813384	3082122255	0.47246	6.33897e-50	3.06766e-49	53.4555	55.0109
216780	SLC25A12	MET	0.0551748	0.00208775	3.30006e+09	0.505868	1.8735e-14	4.66475e-14	6.61881	5.36316
216781	HAT1	MET	0.198122	-0.0192442	3250732119	0.498307	0.216627	0.259722	20.7453	20.4165
216782	METAP1D	MET	0.0379058	0.0015621	3.2893e+09	0.504218	2.30993e-11	5.16342e-11	4.44871	3.56736
216783	ITGA6	MET	1.26096	0.111311	3474359209	0.532586	1.83463e-65	1.0598e-64	71.6009	65.6414
216784	AC078883.3	MET	0.0085664	0.0068882	3287401329	0.503928	3.39537e-144	3.68365e-143	0.93064	0.144722
216785	AC078883.1	MET	0.0207814	0.0108497	3302885698	0.506301	4.42094e-85	3.07543e-84	2.08664	0.821683
216786	PDK1	MET	0.112341	0.00755843	3327682378	0.510102	1.18709e-23	3.73719e-23	11.9648	9.71034
216787	RAPGEF4	MET	0.284638	-0.0499235	3.19911e+09	0.490393	2.7864e-10	6.00184e-10	26.6797	27.1391
216788	MAP3K20	MET	0.172835	-0.108698	3035400247	0.465298	1.17371e-127	1.1457e-126	18.2247	23.8758
216789	SP3	MET	0.218035	-0.0575764	3160136702	0.484419	2.34177e-26	7.80581e-26	22.711	24.591
216790	OLA1	MET	0.290701	0.0340805	3409534669	0.52265	1.59367e-53	8.05013e-53	29.5217	24.1796
216791	CIR1	MET	0.348277	-0.0375924	3213969580	0.492671	6.09903e-06	1.08478e-05	32.9063	32.579
216792	SCRN3	MET	0.0660748	-0.00919377	3.26521e+09	0.500526	0.56037	0.585604	8.00851	7.76981
216793	GPR155	MET	0.0793	-0.00463196	3289850562	0.504303	1.98865e-06	3.63248e-06	8.74301	7.72757
216794	WIPF1	MET	0.196067	0.0319414	3397601162	0.52082	6.48839e-63	3.64547e-62	20.2487	15.6994
216795	CHN1	MET	0.0631145	-0.0692272	3.08751e+09	0.473286	1.90308e-135	1.95271e-134	6.81496	11.9377
216796	ATF2	MET	0.210329	-0.0253536	3.24584e+09	0.497557	0.0814202	0.105864	22.0891	21.6286
216797	ATP5G3	MET	0.883627	0.405434	4.22921e+09	0.648298	0	0	64.427	35.1403
216798	LNPK	MET	0.0860226	-0.00377065	3287835159	0.503994	2.76972e-05	4.77732e-05	9.63609	8.66165
216799	MTX2	MET	0.228693	0.0329571	3402523176	0.521575	6.00475e-58	3.19789e-57	23.8795	19.0798
216800	LINC01116	MET	0.0403224	0.0238496	3.34229e+09	0.512342	1.90674e-213	2.93638e-212	3.685	1.19855
216801	HNRNPA3	MET	1.11911	-0.212511	2.69537e+09	0.413174	0	0	73.8127	76.6256
216802	NFE2L2	MET	0.620302	0.0128992	3329506590	0.510382	6.63972e-09	1.36143e-08	50.8347	46.1145
216803	AC079305.1	MET	0.00472772	0.00130962	3267221889	0.500834	3.34669e-06	6.04284e-06	0.438194	0.271078
216804	AGPS	MET	0.130716	-0.00598	3300263068	0.505899	3.26668e-07	6.21843e-07	14.9695	13.3607
216805	RBM45	MET	0.0421827	-0.00868443	3253359555	0.498709	0.0814791	0.105936	4.89942	5.10641
216806	AC009948.1	MET	0.0296268	0.0174643	3322734752	0.509344	1.63404e-149	1.83576e-148	2.87121	0.995423
216807	PRKRA	MET	0.187159	0.0111769	3.34783e+09	0.51319	1.15446e-24	3.72123e-24	20.3572	17.1929
216808	FKBP7	MET	0.120046	0.032363	3388738528	0.519462	3.84898e-87	2.73489e-86	13.029	9.05137
216809	PLEKHA3	MET	0.372938	0.00304165	3.33345e+09	0.510987	1.08467e-11	2.45667e-11	35.9569	32.0747
216810	TTN-AS1	MET	0.024237	0.0131245	3308481055	0.507159	1.15179e-97	8.982e-97	2.3579	0.920858
216811	TTN	MET	0.0729751	-0.2349	2.87778e+09	0.441137	0	0	5.67983	17.1562
216812	AC009948.5	MET	0.03903	0.0184081	3330568507	0.510545	3.25635e-96	2.51894e-95	4.25674	2.14328
216813	CCDC141	MET	0.0231327	-0.106782	3031817332	0.464749	0	0	2.01569	9.01685
216814	SESTD1	MET	0.344261	-0.124896	3.00026e+09	0.459911	6.65751e-125	6.38043e-124	32.3888	37.5624
216815	ZNF385B	MET	0.00232706	-0.0643408	3.08932e+09	0.473563	2.88802e-279	5.8485e-278	0.225357	5.51009
216816	CWC22	MET	0.143014	-0.0682841	3111963916	0.477035	5.73666e-66	3.33178e-65	15.7291	19.5676
216817	UBE2E3	MET	0.403104	0.0329619	3.3863e+09	0.519087	8.31318e-32	3.08393e-31	37.5177	32.5867
216818	AC009962.1	MET	0.00646324	0.00272553	3271940841	0.501558	1.8562e-15	4.76697e-15	0.625991	0.314054
216819	SSFA2	MET	0.648164	0.178459	3754022312	0.575456	0	0	51.4273	33.7878
216820	DNAJC10	MET	0.474485	0.0287549	3381328379	0.518326	1.59574e-27	5.45436e-27	42.1835	36.6496
216821	FRZB	MET	0.0173407	-0.00736379	3.24554e+09	0.497511	1.84575e-08	3.71013e-08	1.29789	1.79507
216822	NCKAP1	MET	0.616514	-0.0275305	3223699137	0.494163	0.00126769	0.00197293	50.7095	48.7743
216823	NUP35	MET	0.0409253	-0.00900816	3.25324e+09	0.498692	0.0755709	0.098636	4.82848	5.04176
216824	ZC3H15	MET	0.624685	0.0475888	3.40784e+09	0.52239	4.76605e-36	1.89017e-35	51.9322	45.5463
216825	ITGAV	MET	0.279788	-0.070379	3155328439	0.483682	6.73079e-26	2.22426e-25	27.1764	28.6851
216826	FAM171B	MET	0.169445	0.00271403	3.33545e+09	0.511294	1.77618e-20	5.21085e-20	17.8115	15.0533
216827	AC007319.1	MET	0.00131664	0.000854804	3265485219	0.500568	4.52396e-14	1.1135e-13	0.154411	0.0407719
216828	CALCRL	MET	1.32133	0.216813	3664458927	0.561727	6.12052e-234	1.0312e-232	74.831	60.6216
216829	TFPI	MET	0.623769	0.0586729	3.53837e+09	0.542399	2.05332e-140	2.17926e-139	47.35	35.7801
216830	GULP1	MET	0.130975	-0.0549247	3.1722e+09	0.486268	5.14505e-28	1.77762e-27	14.4228	16.4792
216831	COL3A1	MET	0.0328471	-0.10554	3095322838	0.474484	8.27329e-205	1.22091e-203	1.89049	6.98523
216832	COL5A2	MET	0.337646	0.120531	3591380310	0.550525	0	0	27.8733	17.7395
216833	WDR75	MET	0.0844826	-0.0253083	3.22457e+09	0.494296	4.48699e-08	8.8857e-08	9.86979	10.7458
216834	SLC40A1	MET	0.169762	-0.0672915	3133455771	0.480329	1.24642e-47	5.86193e-47	16.9894	20.1806
216835	ASNSD1	MET	0.200653	0.0188103	3371724689	0.516854	1.35409e-38	5.60943e-38	21.3755	17.4923
216836	ANKAR	MET	0.0722502	-0.0401525	3.16135e+09	0.484604	2.18237e-51	1.07392e-50	7.48268	10.4211
216837	ORMDL1	MET	0.548398	0.08774	3.50613e+09	0.537456	4.46031e-106	3.73286e-105	46.6864	38.4997
216838	PMS1	MET	0.0983613	-0.0192913	3.24184e+09	0.496943	0.00430624	0.0064251	11.0258	11.3651
216839	HIBCH	MET	0.181067	-0.0413039	3.19346e+09	0.489528	2.59836e-14	6.4409e-14	19.4892	20.7063
216840	INPP1	MET	0.251048	-0.0150877	3279749462	0.502755	0.0588628	0.0779605	25.5697	23.9151
216841	MFSD6	MET	0.0984832	-0.0325476	3.20847e+09	0.491828	1.91916e-13	4.59862e-13	11.1385	12.4439
216842	NEMP2	MET	0.033548	-0.00497629	3.26205e+09	0.500042	0.947926	0.952285	3.84359	3.80318
216843	AC006460.2	MET	0.00571284	0.000659781	3.26668e+09	0.500752	0.000638817	0.00101507	0.567565	0.416535
216844	NAB1	MET	0.192471	-0.00403599	3.30296e+09	0.506313	1.54863e-06	2.84614e-06	20.1068	18.2221
216845	GLS	MET	0.55916	0.0776927	3.5015e+09	0.536747	1.29077e-102	1.04921e-101	46.9702	38.1434
216846	STAT1	MET	0.282625	-0.0374047	3.22542e+09	0.494426	0.000221866	0.00036315	26.5879	26.4419
216847	MYO1B	MET	0.81026	0.225809	3818210914	0.585296	0	0	58.2756	38.9993
216848	NABP1	MET	0.107582	0.0100605	3.34266e+09	0.512398	1.01615e-37	4.15819e-37	11.489	8.78397
216849	CAVIN2	MET	1.14923	-0.530308	2.47217e+09	0.378961	0	0	63.4672	72.7324
216850	SLC39A10	MET	0.648504	-0.51039	2.44686e+09	0.37508	0	0	48.869	60.8611
216851	STK17B	MET	0.0385541	-0.00464596	3.26859e+09	0.501044	0.115995	0.147049	4.27761	4.02651
216852	CCDC150	MET	0.0268738	-0.00348381	3271501519	0.50149	0.00785821	0.0114662	3.14665	2.82355
216853	GTF3C3	MET	0.120145	-0.0181497	3.25705e+09	0.499274	0.524405	0.55184	13.3211	13.0669
216854	PGAP1	MET	0.0562249	-0.0561093	3.13282e+09	0.480232	2.06622e-88	1.48982e-87	6.06794	9.85212
216855	ANKRD44	MET	0.0435658	-0.110505	2968038181	0.454972	0	0	4.46123	13.3343
216856	SF3B1	MET	0.640531	-0.234573	2.72088e+09	0.417085	0	0	51.5692	60.5383
216857	COQ10B	MET	0.240001	0.00575872	3.34133e+09	0.512194	5.87775e-18	1.62086e-17	25.1648	21.8152
216858	HSPD1	MET	0.627484	-0.261109	2752002396	0.421856	0	0	50.2087	57.3478
216859	HSPE1	MET	0.871559	-0.0589524	3.14261e+09	0.481732	3.36576e-22	1.02911e-21	62.8495	60.5713
216860	MOB4	MET	0.288797	-0.000372704	3303757753	0.506435	2.20582e-05	3.82284e-05	28.8624	26.6248
216861	RFTN2	MET	0.195528	-0.0167147	3.2581e+09	0.499436	0.674275	0.696272	19.7438	19.3421
216862	C2orf69	MET	0.0930827	-0.00765858	3276306988	0.502227	0.0273441	0.0377468	10.5208	9.87306
216863	TYW5	MET	0.0675451	-0.0249678	3220251018	0.493634	1.50472e-11	3.39203e-11	7.52859	8.64182
216864	MAIP1	MET	0.0591038	-0.0106392	3260738314	0.49984	0.855313	0.866959	7.34496	7.2541
216865	SPATS2L	MET	0.344471	-0.0583036	3.1669e+09	0.485456	5.80036e-19	1.63475e-18	32.8103	33.6023
216866	KCTD18	MET	0.0352485	-0.0101309	3.25299e+09	0.498653	0.0538557	0.0716857	4.29847	4.51393
216867	SGO2	MET	0.0550972	-0.0107663	3.25751e+09	0.499346	0.411063	0.454495	5.86345	5.92148
216868	BZW1	MET	0.668056	-0.0639002	3.12536e+09	0.479088	8.64941e-30	3.09419e-29	54.1524	53.4193
216869	CLK1	MET	0.568353	-0.0191381	3269556287	0.501192	0.500772	0.534786	47.2081	44.2063
216870	PPIL3	MET	0.117011	0.0345369	3.40696e+09	0.522255	9.64731e-121	9.00182e-120	12.9372	8.36192
216871	NIF3L1	MET	0.029538	-0.00743844	3.25604e+09	0.49912	0.172836	0.211967	3.68917	3.82926
216872	ORC2	MET	0.0945911	-0.00989851	3269776794	0.501226	0.228096	0.271739	10.5167	10.063
216873	FAM126B	MET	0.213663	0.0136144	3363899613	0.515654	8.77471e-33	3.31137e-32	21.8429	18.0293
216874	NDUFB3	MET	0.653361	0.135189	3.62438e+09	0.555582	9.24053e-220	1.46071e-218	53.5097	42.1406
216875	AC007272.1	MET	0.00055677	0.000147293	3262802419	0.500157	0.0112828	0.0162383	0.0625991	0.0312218
216876	CFLAR	MET	1.10669	-0.0829837	3.0639e+09	0.469667	3.8936e-56	2.02698e-55	70.641	71.1074
216877	CFLAR-AS1	MET	0.00191942	0.000190956	3.26369e+09	0.500293	0.0192925	0.027107	0.191971	0.133335
216878	CASP10	MET	0.234069	-0.0231942	3261336958	0.499932	0.961967	0.965488	23.3662	22.4191
216879	CASP8	MET	0.111897	0.0386223	3.42003e+09	0.524259	1.1761e-158	1.39847e-157	12.3571	7.3867
216880	TRAK2	MET	0.165365	-0.0381894	3.21333e+09	0.492573	2.30437e-08	4.61338e-08	18.3207	18.9696
216881	STRADB	MET	0.0420083	-0.00481639	3.26599e+09	0.500645	0.366416	0.412255	4.87021	4.69722
216882	TMEM237	MET	0.0610196	-0.0091044	3.26227e+09	0.500075	0.930325	0.936037	7.14047	7.02269
216883	MPP4	MET	0.00467857	0.00261988	3.27323e+09	0.501755	5.54359e-26	1.83509e-25	0.567565	0.216348
216884	ALS2	MET	0.0718118	-0.0222902	3226784907	0.494636	2.97877e-08	5.93964e-08	8.22135	9.11749
216885	SUMO1	MET	0.892712	0.111152	3536145335	0.542058	4.10298e-112	3.59619e-111	66.2549	56.756
216886	NOP58	MET	0.223747	-0.0422065	3.19835e+09	0.490276	2.11348e-11	4.72941e-11	22.9238	23.842
216887	AC064836.3	MET	0.00738246	0.00204526	3.27083e+09	0.501388	4.21163e-10	9.00606e-10	0.692764	0.414331
216888	BMPR2	MET	1.08225	0.0285765	3.33599e+09	0.511375	2.4213e-09	5.03231e-09	69.2012	65.6663
216889	FAM117B	MET	0.0448703	-0.0215953	3.22444e+09	0.494276	2.13935e-12	4.95823e-12	5.2625	6.31267
216890	ICA1L	MET	0.0428854	-0.0264213	3200739662	0.490643	8.00123e-30	2.86536e-29	4.73249	6.54041
216891	WDR12	MET	0.0777036	-0.00133482	3.29665e+09	0.505345	7.29179e-09	1.49229e-08	9.31058	8.07395
216892	CARF	MET	0.0734727	-0.00307111	3280847467	0.502923	0.0008123	0.00128059	7.85828	7.16521
216893	NBEAL1	MET	0.393089	0.115593	3.61727e+09	0.554493	3.33324e-300	7.27653e-299	35.0013	23.7414
216894	CYP20A1	MET	0.162579	-0.0854023	3.06697e+09	0.470137	9.41065e-99	7.40101e-98	17.6613	22.6409
216895	ABI2	MET	0.487667	-0.0415406	3.22143e+09	0.493815	0.000368079	0.000593277	42.4965	41.1069
216896	RAPH1	MET	0.24831	-0.113154	3.04177e+09	0.466275	2.39532e-103	1.96308e-102	24.6724	29.5946
216897	PARD3B	MET	0.0472686	-0.012062	3250503795	0.498272	0.0270672	0.0373916	5.45864	5.72681
216898	NRP2	MET	0.877725	-0.0659728	3.1544e+09	0.48354	1.35507e-18	3.79044e-18	59.9658	57.5138
216899	INO80D	MET	0.20936	-0.0642389	3148425200	0.482624	2.51595e-33	9.56985e-33	21.3171	23.6426
216900	NDUFS1	MET	0.235007	-0.0552672	3158651453	0.484191	4.88617e-26	1.61946e-25	24.1841	26.0415
216901	EEF1B2	MET	1.60074	0.193186	3.69499e+09	0.566407	1.86825e-258	3.50109e-257	82.3137	76.7975
216902	ZDBF2	MET	0.0696185	-0.0225695	3232531556	0.495517	1.47511e-06	2.71585e-06	7.64544	8.36927
216903	FASTKD2	MET	0.0701166	-0.043407	3.16614e+09	0.485339	7.26135e-45	3.29897e-44	8.213	10.9056
216904	KLF7	MET	0.358088	-0.0764116	3129703793	0.479754	1.16918e-34	4.5397e-34	33.0148	34.5845
216905	CREB1	MET	0.317923	-0.0521317	3.17681e+09	0.486975	3.55476e-16	9.31426e-16	30.3481	31.2871
216906	METTL21A	MET	0.159773	0.021591	3.37423e+09	0.517237	5.66118e-50	2.74015e-49	17.0603	13.3141
216907	CCNYL1	MET	0.142718	-0.00223423	3.30072e+09	0.50597	3.82266e-07	7.25162e-07	15.4995	13.9356
216908	FZD5	MET	0.0138757	-0.00145919	3270260898	0.5013	0.00177312	0.00273029	1.79451	1.52619
216909	PLEKHM3	MET	0.0629682	-0.000522638	3298716482	0.505662	5.93984e-12	1.35709e-11	7.51607	6.25905
216910	IDH1	MET	0.151011	0.0212495	3378814612	0.51794	2.28933e-57	1.21296e-56	16.3092	12.3407
216911	PIKFYVE	MET	0.170857	-0.0177535	3.26724e+09	0.500837	0.514316	0.541881	18.0786	17.2814
216912	MAP2	MET	0.0438139	-0.0446153	3.14582e+09	0.482225	1.79493e-90	1.3197e-89	4.13571	7.65631
216913	RPE	MET	0.118143	-0.00236469	3303074212	0.50633	7.92337e-09	1.61834e-08	13.4421	11.8518
216914	KANSL1L	MET	0.0803721	-0.0831802	3.05699e+09	0.468608	5.37119e-155	6.20017e-154	8.85569	14.7628
216915	AC007038.2	MET	0.00766929	0.0046014	3.27779e+09	0.502454	1.11776e-44	5.06452e-44	0.721976	0.230674
216916	LANCL1	MET	0.0911272	-0.0143951	3.24998e+09	0.498192	0.0795017	0.103425	10.2537	10.427
216917	SPAG16	MET	0.126633	0.000660098	3.31114e+09	0.507567	1.56831e-11	3.52432e-11	14.3477	12.4729
216918	BARD1	MET	0.0814448	-0.00921786	3.26587e+09	0.500626	0.509321	0.536934	8.92663	8.64622
216919	ATIC	MET	0.0392604	0.0145083	3334944970	0.511216	7.95719e-92	5.91845e-91	4.84517	2.57451
216920	FN1	MET	0.892439	-0.564285	2.3853e+09	0.365644	0	0	49.9708	67.915
216921	LINC00607	MET	0.00181722	-0.000925433	3.26007e+09	0.499738	0.112045	0.142236	0.191971	0.244264
216922	XRCC5	MET	0.715609	-0.0892542	3048605363	0.467322	1.46441e-68	8.75292e-68	56.7315	57.246
216923	SMARCAL1	MET	0.0471017	-0.0117841	3.251e+09	0.498348	0.0393633	0.0533735	5.79668	6.03902
216924	RPL37A	MET	3.22196	0.28985	4080374102	0.625483	0	0	97.0787	95.4622
216925	IGFBP2	MET	0.374207	-0.170062	3.05493e+09	0.468292	2.01636e-88	1.45426e-87	28.0987	31.0363
216926	IGFBP5	MET	0.141299	-0.372418	2.856e+09	0.437797	0	0	5.95944	18.1711
216927	TNS1	MET	0.199363	-0.117333	3.01006e+09	0.461414	1.41145e-147	1.57125e-146	19.8606	26.0867
216928	ARPC2	MET	1.41492	0.127168	3537062083	0.542198	6.66744e-106	5.5696e-105	81.2662	74.8687
216929	AC021016.2	MET	0.00368808	0.00152841	3268694506	0.50106	2.33247e-13	5.57012e-13	0.379768	0.167496
216930	AAMP	MET	0.215462	-0.0189663	3.25737e+09	0.499325	0.633067	0.656166	22.8195	22.1142
216931	PNKD	MET	0.415823	0.0430714	3.42543e+09	0.525087	2.74243e-53	1.38088e-52	39.1328	32.8765
216932	TMBIM1	MET	0.160392	-0.0336604	3.22598e+09	0.494512	2.49294e-05	4.30868e-05	17.6571	17.9944
216933	SLC11A1	MET	0.0127149	0.0044544	3277366586	0.502389	2.23295e-14	5.54738e-14	1.31041	0.831234
216934	CTDSP1	MET	0.322763	-0.0509671	3172154375	0.486261	1.93318e-17	5.26132e-17	31.4623	32.4596
216935	USP37	MET	0.0832009	-0.030829	3.21483e+09	0.492803	5.00445e-12	1.1468e-11	9.6027	10.759
216936	CNOT9	MET	0.171267	0.023225	3396343603	0.520627	1.6101e-69	9.72318e-69	18.0035	13.5539
216937	BCS1L	MET	0.0703811	-0.0108221	3.26119e+09	0.49991	0.92206	0.92873	8.26308	8.11986
216938	RNF25	MET	0.0379273	0.00225817	3291757250	0.504595	7.76337e-13	1.82524e-12	4.64068	3.686
216939	TTLL4	MET	0.0215505	-0.00140165	3.27494e+09	0.502018	8.45207e-05	0.00014186	2.76688	2.3431
216940	CYP27A1	MET	0.0820605	0.0124032	3.33813e+09	0.511703	2.6363e-40	1.12009e-39	9.62357	7.16044
216941	CNPPD1	MET	0.12023	-0.00650528	3.29014e+09	0.504348	9.39373e-05	0.000157243	13.5005	12.29
216942	RETREG2	MET	0.193991	0.0161075	3381192276	0.518305	8.99436e-47	4.18538e-46	20.9373	16.7121
216943	ZFAND2B	MET	0.152692	-0.00889151	3288923332	0.504161	0.000714944	0.00113136	16.8892	15.5286
216944	ATG9A	MET	0.141813	0.0633205	3508480406	0.537817	0	0	15.9962	8.36192
216945	ANKZF1	MET	0.103614	0.00951185	3328514448	0.51023	7.39137e-26	2.44075e-25	11.2178	8.96836
216946	GLB1L	MET	0.0288974	0.00382666	3294546836	0.505023	5.60512e-20	1.62436e-19	3.67248	2.6443
216947	STK16	MET	0.10154	0.0181029	3365542685	0.515906	3.49735e-61	1.92788e-60	12.0649	8.68993
216948	TUBA4A	MET	0.152004	0.0154999	3.36406e+09	0.515678	4.24961e-43	1.88448e-42	16.3008	12.7785
216949	DNAJB2	MET	0.153722	0.00356723	3328454561	0.510221	1.20106e-17	3.28845e-17	16.9351	14.4065
216950	DNPEP	MET	0.203019	-0.0213302	3260033251	0.499732	0.846513	0.858849	21.6927	20.8425
216951	SPEG	MET	0.0106657	0.00481601	3288151138	0.504043	3.91825e-52	1.94487e-51	1.37301	0.561992
216952	GMPPA	MET	0.0736302	0.0148526	3345636482	0.512855	7.34114e-55	3.76414e-54	8.839	6.16391
216953	OBSL1	MET	0.0633227	-0.007753	3265756203	0.50061	0.477136	0.513519	7.15717	6.93123
216954	STK11IP	MET	0.0297758	-0.000940344	3281169825	0.502972	4.79547e-07	9.05358e-07	3.7476	3.11961
216955	EPHA4	MET	0.300118	-0.026756	3280153837	0.502817	0.0586839	0.0777312	27.5603	25.3256
216956	AC010980.1	MET	0.0508322	0.0393296	3377061578	0.517672	0	0	4.47375	0.936286
216957	SGPP2	MET	0.0632125	-0.0822642	3.04802e+09	0.467232	4.29576e-189	5.91697e-188	6.63551	13.0063
216958	FARSB	MET	0.0603608	0.00273445	3301741029	0.506126	2.51057e-14	6.22556e-14	7.25732	5.94352
216959	ACSL3	MET	0.309377	-0.251198	2.72568e+09	0.417821	0	0	30.3272	42.1299
216960	AP1S3	MET	0.0294356	0.0122064	3.31857e+09	0.508706	1.44305e-76	9.3174e-76	3.59736	1.84429
216961	WDFY1	MET	0.38483	0.00756542	3.33628e+09	0.51142	1.64243e-12	3.82237e-12	36.0237	32.0839
216962	MRPL44	MET	0.128605	0.00794815	3333847464	0.511047	4.56598e-23	1.42049e-22	14.8068	12.2793
216963	SERPINE2	MET	0.040906	-0.0696518	3162031507	0.48471	4.25689e-69	2.5609e-68	4.51966	7.40874
216964	FAM124B	MET	0.111737	-0.0240509	3.25403e+09	0.498812	0.273391	0.319025	11.7812	11.66
216965	CUL3	MET	0.279954	-0.0545423	3.1652e+09	0.485195	3.41514e-21	1.01893e-20	28.2322	29.549
216966	NYAP2	MET	0.00235748	0.00117683	3267689480	0.500906	3.81209e-15	9.70649e-15	0.283783	0.102481
216967	RHBDD1	MET	0.0407602	-0.00577625	3267885412	0.500936	0.19604	0.237028	5.0747	4.82835
216968	MFF	MET	0.280313	0.0228904	3381747293	0.51839	3.0128e-36	1.19999e-35	28.4659	23.8883
216969	AGFG1	MET	0.317118	-0.169157	2.90067e+09	0.444646	9.22283e-234	1.55194e-232	30.8238	38.4582
216970	C2orf83	MET	0.0112627	-0.0146298	3.22055e+09	0.49368	3.01426e-35	1.17959e-34	1.18938	2.44889
216971	SLC19A3	MET	0.0239867	-0.0468278	3137930169	0.481015	3.39003e-128	3.32362e-127	2.33703	6.10771
216972	CCL20	MET	0.0445847	0.0164285	3.3164e+09	0.508373	8.54014e-102	6.88567e-101	2.91712	1.22793
216973	TRIP12	MET	0.448895	-0.0630499	3.1396e+09	0.481272	3.47496e-27	1.17997e-26	39.9967	41.1143
216974	SLC16A14	MET	0.153088	-0.0345825	3242413581	0.497031	0.0156208	0.0221881	15.5955	15.5833
216975	SP110	MET	0.19707	-0.039616	3224904779	0.494347	3.44593e-05	5.91104e-05	20.0943	20.2324
216976	SP140L	MET	0.14394	-0.00629445	3.29895e+09	0.505698	1.63843e-06	3.0081e-06	15.9294	14.2992
216977	SP100	MET	0.579608	-0.0821829	3101306929	0.475401	4.79995e-42	2.09534e-41	48.3098	48.915
216978	CAB39	MET	0.240603	0.010402	3.35158e+09	0.513765	1.78995e-22	5.5061e-22	25.4027	21.7605
216979	ITM2C	MET	0.0492484	-0.0713386	3096552437	0.474672	2.98215e-149	3.34751e-148	4.59478	9.56267
216980	C2orf72	MET	0	-0.00211771	3253368664	0.498711	3.55223e-15	9.0517e-15	0	0.257855
216981	PSMD1	MET	0.318375	-0.0356651	3.20629e+09	0.491494	1.00481e-07	1.95854e-07	31.0867	31.1983
216982	HTR2B	MET	0.0112248	-0.00964499	3.23489e+09	0.495877	1.01373e-18	2.84451e-18	1.2019	2.02317
216983	ARMC9	MET	0.0700426	0.020169	3358865200	0.514882	2.70013e-84	1.86579e-83	8.25056	5.20008
216984	NCL	MET	1.22058	0.0593355	3.36487e+09	0.515803	1.88939e-16	4.97976e-16	76.5545	70.0958
216985	RN7SL499P	MET	0.00088751	-0.000793059	3.26068e+09	0.499831	0.138577	0.172966	0.0834655	0.117173
216986	PTMA	MET	3.72561	0.0888241	3612902371	0.553824	1.60459e-168	2.01214e-167	98.7689	98.8327
216987	PDE6D	MET	0.122171	0.0153292	3.35447e+09	0.514209	1.97978e-41	8.55211e-41	13.776	10.6874
216988	COPS7B	MET	0.100341	0.00424845	3.31874e+09	0.508732	9.7848e-19	2.74676e-18	11.2762	9.30813
216989	DIS3L2	MET	0.0942868	-0.0210233	3248089035	0.497901	0.048224	0.0645702	11.0759	11.1421
216990	EIF4E2	MET	0.301905	0.039499	3.42303e+09	0.524718	1.63291e-62	9.1324e-62	30.4273	24.6358
216991	EFHD1	MET	0.0194441	-0.029975	3.19381e+09	0.489581	1.62172e-53	8.1903e-53	2.32451	4.37178
216992	GIGYF2	MET	0.240448	-0.0271508	3.24792e+09	0.497876	0.145403	0.180941	24.8393	24.0088
216993	INPP5D	MET	0.309274	0.0306644	3394187982	0.520297	7.38593e-44	3.30473e-43	28.7163	23.7976
216994	ATG16L1	MET	0.0546779	-0.00165287	3297086703	0.505412	6.00425e-12	1.37134e-11	6.88173	5.6831
216995	SAG	MET	0.000516522	-2.41917e-05	3262387381	0.500093	0.214176	0.256853	0.0667724	0.0481182
216996	AC013726.1	MET	0.00119231	-0.000148608	3261795381	0.500002	0.98226	0.983688	0.108505	0.107991
216997	DGKD	MET	0.262368	0.0497689	3.44406e+09	0.527941	2.88794e-101	2.32011e-100	23.8044	17.6745
216998	USP40	MET	0.0975265	-0.0205452	3.25622e+09	0.499147	0.423187	0.467285	11.3555	11.1708
216999	SH3BP4	MET	0.149636	-0.113579	2.99855e+09	0.459649	1.72115e-176	2.23226e-175	16.1422	23.171
217000	AGAP1	MET	0.0998517	-0.0538912	3.14972e+09	0.482822	1.72596e-48	8.21062e-48	11.2511	14.2548
217001	IQCA1	MET	0.0729188	0.0224378	3.35827e+09	0.514791	7.26931e-87	5.14887e-86	7.98347	4.95985
217002	ACKR3	MET	0.314583	0.152601	3.65739e+09	0.560644	0	0	24.1591	11.9186
217003	COPS8	MET	0.32415	0.0636744	3474605963	0.532624	7.6255e-109	6.51989e-108	31.0074	24.1164
217004	MLPH	MET	0.0206818	0.00906371	3.29364e+09	0.504883	1.5929e-41	6.90308e-41	2.06577	1.08725
217005	RAB17	MET	0.0118559	-0.00493506	3.25941e+09	0.499637	0.399629	0.444594	1.60671	1.66871
217006	AC104667.2	MET	0.00126109	0.000631387	3263956412	0.500334	1.22141e-05	2.14444e-05	0.112678	0.0459144
217007	LRRFIP1	MET	0.81318	0.0630887	3.44136e+09	0.527528	7.24458e-51	3.53906e-50	59.7529	51.4068
217008	UBE2F	MET	0.234877	0.0889736	3583787286	0.549361	0	0	24.6682	14.5512
217009	ERFE	MET	0.0022143	0.00144495	3267550917	0.500885	1.06757e-16	2.84527e-16	0.262916	0.0859517
217010	ILKAP	MET	0.153266	-0.00991237	3279284698	0.502683	0.030265	0.0415634	16.8559	15.8272
217011	HES6	MET	0.0785475	0.0213511	3.29672e+09	0.505356	1.75878e-11	3.94587e-11	6.87338	5.85059
217012	PER2	MET	0.0677568	-0.0493725	3.18409e+09	0.488091	1.72817e-32	6.49344e-32	7.86245	9.96819
217013	TRAF3IP1	MET	0.112319	-4.90234e-05	3312091508	0.507712	3.78549e-13	8.97702e-13	12.837	10.9743
217014	ASB1	MET	0.0313298	0.000713978	3284662257	0.503508	3.81335e-09	7.88399e-09	3.89784	3.16589
217015	TWIST2	MET	0.00444423	-0.00665986	3.24809e+09	0.497902	9.27756e-10	1.95988e-09	0.663551	1.07954
217016	HDAC4	MET	0.0619503	-0.021796	3234075190	0.495753	2.83467e-06	5.1394e-06	7.22811	7.90021
217017	NDUFA10	MET	0.3384	-0.0366305	3.20853e+09	0.491838	5.25763e-07	9.89898e-07	33.2902	33.0076
217018	COPS9	MET	1.11794	0.289246	3.94273e+09	0.604383	0	0	73.8586	58.6422
217019	GPC1	MET	0.0437031	0.0315023	3.37771e+09	0.517772	0	0	4.77423	1.21324
217020	ANKMY1	MET	0.0284848	0.00533978	3298154536	0.505576	7.87771e-27	2.65685e-26	3.48468	2.34898
217021	DUSP28	MET	0.0468664	0.012523	3.32472e+09	0.509648	9.32738e-52	4.60762e-51	5.52124	3.55671
217022	RNPEPL1	MET	0.19893	0.00342187	3.32282e+09	0.509358	2.40245e-12	5.55795e-12	21.4548	18.9244
217023	CAPN10-AS1	MET	0.00315644	-0.000329592	3.26224e+09	0.50007	0.700617	0.721146	0.308822	0.294587
217024	CAPN10	MET	0.0890339	0.0136735	3.34202e+09	0.5123	1.61986e-41	7.01877e-41	10.3205	7.71729
217025	GPR35	MET	0.0706184	0.0441963	3.41274e+09	0.52314	0	0	7.5578	2.9455
217026	SNED1	MET	0.185825	-0.0236695	3.25353e+09	0.498736	0.336026	0.381642	18.8006	18.3452
217027	MTERF4	MET	0.165927	0.00751512	3326781156	0.509964	2.61738e-16	6.87554e-16	17.4485	15.0529
217028	PPP1R7	MET	0.276389	0.0077456	3.33325e+09	0.510955	1.82756e-13	4.38186e-13	28.3574	25.1754
217029	HDLBP	MET	0.569774	0.0922258	3.52666e+09	0.540603	1.17772e-122	1.11088e-121	47.9676	39.4426
217030	2021-09-02	MET	0.893113	0.302142	3971566109	0.608804	0	0	64.7484	40.7187
217031	FARP2	MET	0.0509624	-0.0214409	3230475752	0.495201	2.34935e-08	4.70098e-08	6.21401	7.04877
217032	STK25	MET	0.32332	0.0078993	3.33161e+09	0.510704	5.76195e-12	1.31712e-11	31.8379	28.5055
217033	BOK	MET	0.105443	-0.0184207	3.26002e+09	0.499731	0.807479	0.821635	12.5198	12.1735
217034	THAP4	MET	0.125601	0.0188777	3370154655	0.516613	4.80364e-55	2.4687e-54	14.4437	10.8652
217035	ATG4B	MET	0.194862	0.0167609	3358477545	0.514823	3.36518e-31	1.23205e-30	20.3322	16.8142
217036	DTYMK	MET	0.193493	0.0174182	3362260758	0.515403	2.38533e-33	9.07816e-33	20.5075	16.9461
217037	ING5	MET	0.0951817	-0.0227378	3.23819e+09	0.496385	0.000725989	0.00114816	10.9256	11.3467
217038	D2HGDH	MET	0.0842507	0.0165037	3.35303e+09	0.513987	1.4626e-60	7.99036e-60	9.55262	6.61718
217039	LINC01881	MET	0.0155375	0.00883727	3.29395e+09	0.504931	9.26441e-77	5.99188e-76	1.53576	0.546932
217040	CHL1	MET	0.0139219	-0.0401352	3.15209e+09	0.483186	1.32181e-125	1.2727e-124	1.5149	4.86068
217041	TRNT1	MET	0.155965	-0.0151884	3.26102e+09	0.499884	0.926169	0.932415	16.7473	16.3106
217042	CRBN	MET	0.484912	-0.00848961	3279671320	0.502743	0.112201	0.14242	42.7761	40.1578
217043	AC024060.1	MET	0.00382608	0.00127779	3266680998	0.500751	2.49548e-06	4.53798e-06	0.363075	0.212675
217044	SUMF1	MET	0.0895531	-0.000746926	3.30324e+09	0.506356	9.14859e-11	2.0053e-10	10.6794	9.19536
217045	ITPR1	MET	0.107813	-0.103306	3068998015	0.470448	1.07856e-120	1.00569e-119	12.0816	17.1554
217046	EGOT	MET	0.00652065	3.2896e-05	3.26735e+09	0.500854	0.00026126	0.000425428	0.642684	0.47053
217047	AC018816.1	MET	0.0343596	0.0247401	3343152966	0.512474	0	0	3.27602	0.775402
217048	BHLHE40-AS1	MET	0.00390076	0.00153074	3.26819e+09	0.500983	1.43905e-10	3.13005e-10	0.388115	0.191371
217049	BHLHE40	MET	0.764237	0.296005	3943304562	0.604471	0	0	53.6808	33.5505
217050	ARL8B	MET	0.211101	-0.00253069	3.31343e+09	0.507917	7.26091e-09	1.48608e-08	22.5649	20.1762
217051	EDEM1	MET	0.127137	0.0355016	3.4365e+09	0.526783	1.59709e-161	1.92116e-160	14.6565	9.03264
217052	LMCD1	MET	0.438154	-0.0554751	3191226270	0.489185	1.02372e-10	2.24045e-10	36.2324	36.1662
217053	RAD18	MET	0.0474397	-0.00604214	3.27342e+09	0.501785	0.0192869	0.0271005	5.82172	5.37896
217054	THUMPD3-AS1	MET	0.10985	0.0323319	3392484395	0.520036	3.34255e-138	3.49375e-137	9.8531	5.66106
217055	THUMPD3	MET	0.11086	0.006057	3327874114	0.510132	4.79075e-22	1.46115e-21	12.9497	10.6518
217056	SETD5	MET	0.526608	-0.00842273	3.29336e+09	0.504841	0.00565945	0.00835731	45.4595	42.1277
217057	LHFPL4	MET	0.00744126	-0.00215446	3.2574e+09	0.499328	0.0363513	0.0494617	0.792922	0.926368
217058	MTMR14	MET	0.104985	-0.0222061	3.23859e+09	0.496445	0.00152752	0.00236418	12.2694	12.6327
217059	BRPF1	MET	0.0551446	-0.017495	3240023052	0.496665	0.000133466	0.000221316	6.73149	7.26732
217060	OGG1	MET	0.0637713	-0.0195946	3241888293	0.496951	0.000948971	0.00149037	7.74977	8.17643
217061	CAMK1	MET	0.0811884	-0.0292833	3.22016e+09	0.493621	8.05769e-10	1.70607e-09	9.682	10.6565
217062	TADA3	MET	0.154344	0.0297162	3.40322e+09	0.521682	2.73813e-81	1.83267e-80	17.2398	12.589
217063	ARPC4	MET	0.496105	0.0258176	3.38365e+09	0.518682	1.05809e-27	3.63234e-27	44.2325	38.7602
217064	TTLL3	MET	0.0758523	-0.0185867	3238683359	0.49646	0.00022699	0.000371243	8.39245	8.93383
217065	RPUSD3	MET	0.119762	0.00952438	3339776331	0.511956	2.8921e-29	1.02343e-28	13.6508	10.9739
217066	JAGN1	MET	0.200113	0.00938808	3.34673e+09	0.513022	1.45411e-22	4.4761e-22	22.0391	18.7628
217067	IL17RC	MET	0.046432	-0.00976428	3.262e+09	0.500034	0.964544	0.967749	5.64227	5.54535
217068	CRELD1	MET	0.169728	0.00492609	3317732531	0.508577	6.07671e-12	1.38742e-11	18.1329	16.0032
217069	PRRT3	MET	0.0310836	-0.000300745	3.27592e+09	0.502168	0.000279533	0.000454221	3.65996	3.20372
217070	EMC3	MET	0.355754	0.0120759	3341921431	0.512285	1.34028e-14	3.35576e-14	34.4838	30.7619
217071	CIDECP	MET	0.0216904	0.0102757	3.30001e+09	0.505861	5.07884e-66	2.95164e-65	2.12002	0.942897
217072	BRK1	MET	1.12812	0.248973	3853812186	0.590753	0	0	73.7125	61.0231
217073	VHL	MET	0.131613	0.00297604	3.32024e+09	0.508961	1.30283e-15	3.3632e-15	14.5731	12.4123
217074	IRAK2	MET	0.0309254	0.00866394	3313440302	0.507919	2.45924e-54	1.25474e-53	3.82272	2.21785
217075	TATDN2	MET	0.0547049	0.00252597	3.2985e+09	0.505628	2.31982e-13	5.54041e-13	6.59795	5.39402
217076	GHRL	MET	0.0145949	0.0030024	3.27582e+09	0.502152	4.48879e-09	9.25694e-09	1.59836	1.16549
217077	SEC13	MET	0.236809	0.019332	3364455220	0.515739	1.1187e-29	3.99347e-29	24.7308	20.9333
217078	HRH1	MET	0.185197	0.109812	3.63987e+09	0.557958	0	0	19.1052	7.46421
217079	ATG7	MET	0.111426	0.0161959	3.35573e+09	0.514402	3.14226e-47	1.46907e-46	12.5073	9.42677
217080	VGLL4	MET	0.607142	-0.0215824	3240763812	0.496779	0.0729102	0.0953856	49.3156	47.0086
217081	TAMM41	MET	0.046135	-0.015064	3239803110	0.496631	2.57002e-05	4.43856e-05	5.45447	6.04453
217082	PPARG	MET	0.0135349	-0.0456116	3159754932	0.484361	4.19118e-103	3.42548e-102	2.05325	5.11596
217083	TSEN2	MET	0.0396672	-0.00760553	3262883579	0.500169	0.810773	0.824706	4.69493	4.60539
217084	MKRN2	MET	0.100827	-0.0180235	3251666261	0.49845	0.157851	0.19477	12.0149	11.9932
217085	Metazoa-SRP-ENSG00000274514	MET	0.00809768	0.00206953	3.27006e+09	0.501269	1.05786e-07	2.05924e-07	0.73867	0.484121
217086	RAF1	MET	0.221359	-0.0306236	3230568616	0.495216	0.000823428	0.00129752	22.9029	22.8404
217087	RPL32	MET	3.26196	0.118372	3554123927	0.544814	1.92436e-117	1.74707e-116	97.1121	96.7449
217088	IQSEC1	MET	0.39209	0.0769471	3.50706e+09	0.537599	1.67691e-129	1.65432e-128	36.0446	28.0393
217089	FBLN2	MET	0.0164366	-0.140615	2958786791	0.453554	0	0	1.62758	10.8442
217090	CHCHD4	MET	0.056201	0.0140751	3340837433	0.512119	2.75404e-65	1.58682e-64	6.94016	4.4559
217091	TMEM43	MET	0.209078	-0.0243392	3251629677	0.498444	0.266621	0.311921	22.2227	21.5625
217092	XPC	MET	0.271057	0.0530256	3466400974	0.531367	5.0001e-116	4.4924e-115	26.8091	19.8545
217093	LSM3	MET	0.501651	0.00985463	3.32185e+09	0.509208	1.14783e-07	2.23131e-07	44.8001	40.931
217094	SLC6A6	MET	0.114226	-0.138184	3.02272e+09	0.463355	3.89721e-192	5.45467e-191	9.6653	16.488
217095	CCDC174	MET	0.180354	-0.00412049	3.30315e+09	0.506342	8.16707e-07	1.52455e-06	19.1303	17.2814
217096	FGD5	MET	0.356077	-0.00417032	3299944436	0.50585	0.00024192	0.000394941	33.3194	30.7843
217097	FGD5-AS1	MET	0.150159	0.0786661	3504258179	0.53717	0	0	12.9705	5.37859
217098	NR2C2	MET	0.143982	0.00369091	3.32579e+09	0.509812	1.11344e-17	3.05395e-17	15.4161	13.0588
217099	MRPS25	MET	0.214873	0.0296751	3400611555	0.521282	2.54117e-59	1.37292e-58	22.6651	17.8651
217100	RBSN	MET	0.0787993	-0.0247674	3.22833e+09	0.494872	4.48863e-07	8.4886e-07	9.35648	10.1397
217101	CAPN7	MET	0.136232	-0.0460555	3175553648	0.486782	1.47797e-25	4.85367e-25	14.8485	16.909
217102	SH3BP5-AS1	MET	0.00609296	0.001878	3270720584	0.501371	1.16956e-11	2.64492e-11	0.613471	0.338664
217103	SH3BP5	MET	0.736434	-0.016136	3.26313e+09	0.500207	0.909865	0.917444	54.4863	50.6634
217104	METTL6	MET	0.056339	-0.000956449	3288083587	0.504032	5.41823e-07	1.01928e-06	6.89425	5.99164
217105	EAF1	MET	0.100066	0.0148393	3.35791e+09	0.514736	6.02961e-55	3.09402e-54	11.4014	8.3105
217106	EAF1-AS1	MET	0.00843618	0.00673086	3.28527e+09	0.503601	6.02552e-131	6.015e-130	0.855521	0.134805
217107	HACL1	MET	0.106869	0.00751144	3318136086	0.508639	3.40522e-17	9.21721e-17	12.019	10.1111
217108	BTD	MET	0.0834231	-0.00621594	3.2752e+09	0.502057	0.0335803	0.0458958	9.57349	9.00068
217109	ANKRD28	MET	0.626064	0.250524	3921156085	0.601076	0	0	49.8456	29.7709
217110	GALNT15	MET	0.302573	-0.119215	3.07176e+09	0.470871	2.30977e-79	1.52507e-78	24.4137	28.5595
217111	DPH3	MET	0.17694	0.0139434	3.35539e+09	0.51435	2.09709e-30	7.58379e-30	19.3974	16.0664
217112	OXNAD1	MET	0.0337232	0.000887445	3285907064	0.503699	2.05683e-09	4.28607e-09	4.18579	3.41162
217113	RFTN1	MET	0.187579	0.0471992	3435127783	0.526573	6.20408e-118	5.65736e-117	18.4793	12.9317
217114	PLCL2	MET	0.086927	-0.012585	3270550605	0.501345	0.173732	0.212757	9.95743	9.43375
217115	TBC1D5	MET	0.198397	-0.054458	3.16647e+09	0.48539	1.34742e-24	4.33904e-24	21.0458	22.8525
217116	SATB1	MET	0.12635	-0.0229247	3.2536e+09	0.498746	0.272826	0.318435	13.3336	13.1638
217117	RAB5A	MET	0.354094	-0.0392567	3208351422	0.49181	5.82801e-07	1.09506e-06	34.0998	33.7816
217118	KAT2B	MET	0.072754	-0.000674341	3290214558	0.504359	5.42611e-07	1.02069e-06	8.07111	7.08881
217119	ZNF385D	MET	0.168347	0.0753114	3.53561e+09	0.541976	0	0	16.0796	7.37899
217120	HMGB1P5	MET	0.306042	0.225261	3797492007	0.58212	0	0	22.3938	5.93911
217121	UBE2E2	MET	0.175959	0.0784725	3558708000	0.545516	0	0	18.8089	9.48921
217122	UBE2E1	MET	0.257347	0.00557657	3332095084	0.510779	1.09987e-13	2.65537e-13	26.5671	23.4876
217123	NKIRAS1	MET	0.0436358	0.00764694	3307733594	0.507044	3.58658e-27	1.21756e-26	5.22911	3.78371
217124	RPL15	MET	3.08423	0.222088	3.93452e+09	0.603125	0	0	96.4527	95.3237
217125	NR1D2	MET	0.254696	-0.00148949	3.32189e+09	0.509215	1.07817e-10	2.35846e-10	25.386	22.487
217126	THRB	MET	0.0033821	-0.0121778	3229410531	0.495038	3.97976e-37	1.61115e-36	0.44654	1.43657
217127	RARB	MET	0.0217073	-0.104936	2981299429	0.457005	0	0	2.43302	10.9306
217128	TOP2B	MET	0.277544	-0.103323	3.05797e+09	0.468759	1.40869e-84	9.75412e-84	27.9234	31.866
217129	NGLY1	MET	0.168448	-0.0252309	3243068547	0.497132	0.0284043	0.0391501	18.3123	18.1883
217130	OXSM	MET	0.0384357	0.000969879	3286782484	0.503833	6.98606e-09	1.43081e-08	4.75753	3.95268
217131	NEK10	MET	0.0198761	0.00190844	3.27578e+09	0.502147	1.74921e-06	3.20536e-06	2.20766	1.77413
217132	SLC4A7	MET	0.353755	0.0603383	3.49944e+09	0.53643	2.53801e-142	2.72925e-141	30.661	22.3383
217133	AC098614.1	MET	0.0238458	0.0140381	3.3149e+09	0.508143	2.70893e-142	2.91072e-141	2.41633	0.781646
217134	CMC1	MET	0.287344	0.0719502	3524013676	0.540198	3.87038e-182	5.16172e-181	29.3047	20.7739
217135	AZI2	MET	0.17714	-0.0140715	3.27851e+09	0.502565	0.0485319	0.0649662	18.9926	17.8159
217136	AC098650.1	MET	0.0132503	-0.00731934	3.24597e+09	0.497577	1.22839e-07	2.38585e-07	1.44395	1.92253
217137	RBMS3	MET	0.407307	-0.0282805	3260033827	0.499732	0.87157	0.881977	36.6747	34.73
217138	RBMS3-AS3	MET	0.00535757	0.000394267	3.26547e+09	0.500565	0.0103348	0.0149348	0.534179	0.420576
217139	TGFBR2	MET	1.24568	0.106698	3.51513e+09	0.538837	1.9621e-91	1.45495e-90	74.2092	68.1946
217140	STT3B	MET	0.363457	0.0914499	3558365679	0.545464	2.21784e-205	3.28193e-204	34.1958	24.5796
217141	OSBPL10	MET	0.18046	0.0568835	3482993211	0.53391	5.33841e-202	7.78822e-201	19.0093	11.9451
217142	GPD1L	MET	0.0600267	-0.109075	3016195265	0.462354	3.78387e-234	6.38317e-233	6.86504	13.9903
217143	AC097639.1	MET	0.00767646	0.0040773	3277875313	0.502467	9.20873e-38	3.76948e-37	0.780402	0.286138
217144	CMTM8	MET	0.551281	0.0931225	3.55879e+09	0.545529	1.08721e-164	1.3353e-163	45.8977	34.6477
217145	CMTM7	MET	0.0906964	0.0200446	3359280502	0.514946	2.15188e-65	1.24227e-64	10.1202	7.00984
217146	CMTM6	MET	0.594944	0.170227	3.73027e+09	0.571815	0	0	50.025	35.9818
217147	DYNC1LI1	MET	0.242996	-0.0374987	3.2069e+09	0.491588	1.75006e-08	3.52121e-08	25.2233	25.6838
217148	CNOT10	MET	0.094878	-0.00824362	3278400172	0.502548	0.0120214	0.0172616	10.7295	9.97958
217149	GLB1	MET	0.113244	0.0224253	3374968521	0.517351	3.40923e-67	2.01045e-66	13.1166	9.46974
217150	CRTAP	MET	0.32315	0.0274519	3393336257	0.520166	5.57722e-40	2.35915e-39	31.8379	26.7578
217151	FBXL2	MET	0.0259243	-0.00597803	3.26309e+09	0.500201	0.728634	0.747578	3.12996	3.0579
217152	UBP1	MET	0.173645	-0.00664651	3.29288e+09	0.504768	0.000180933	0.000297839	18.3874	16.8969
217153	CLASP2	MET	0.173301	-0.0383454	3206594482	0.491541	2.1875e-10	4.73001e-10	18.1537	19.1198
217154	AC112220.4	MET	0.0042694	0.00227243	3270066185	0.50127	1.29745e-18	3.63078e-18	0.417327	0.163088
217155	PDCD6IP	MET	0.414695	-0.0488493	3179370701	0.487368	1.17784e-13	2.84104e-13	38.2731	38.4028
217156	EPM2AIP1	MET	0.224432	-0.0335003	3222821785	0.494028	2.80403e-05	4.83526e-05	22.3729	22.6707
217157	MLH1	MET	0.0573476	-0.0173855	3238357654	0.49641	5.93993e-05	0.000100455	7.0737	7.65484
217158	LRRFIP2	MET	0.296439	0.00613071	3.33152e+09	0.510691	1.85871e-12	4.31824e-12	29.8848	26.5907
217159	GOLGA4	MET	0.709061	-0.0354253	3189655598	0.488944	1.81186e-09	3.78441e-09	52.1492	52.5918
217160	ITGA9	MET	0.105136	-0.0317976	3235132018	0.495915	0.00015529	0.000256412	11.1927	11.5906
217161	ITGA9-AS1	MET	0.0063178	0.000674504	3267371668	0.500857	0.000117118	0.000195012	0.596778	0.424249
217162	CTDSPL	MET	0.0813102	-0.0634551	3113909915	0.477333	1.19622e-88	8.64605e-88	9.11026	13.3082
217163	VILL	MET	0.0241355	-0.00295065	3263258605	0.500227	0.683673	0.705002	2.86287	2.80151
217164	PLCD1	MET	0.0238969	-0.00630169	3262375847	0.500091	0.874064	0.884198	3.06736	3.01859
217165	ACAA1	MET	0.213448	0.00638905	3.32866e+09	0.510253	6.23706e-14	1.51586e-13	22.7944	20.0664
217166	MYD88	MET	0.0973114	-0.000498169	3306702424	0.506886	1.01112e-11	2.2924e-11	11.4723	9.85432
217167	OXSR1	MET	0.120646	-0.0173072	3.26056e+09	0.499813	0.870709	0.88117	13.7676	13.3681
217168	EXOG	MET	0.102417	0.00499726	3.31161e+09	0.507638	1.2978e-14	3.25153e-14	11.1093	9.39591
217169	WDR48	MET	0.153324	-0.0335295	3213277285	0.492565	8.66174e-09	1.76499e-08	16.8433	17.6965
217170	GORASP1	MET	0.0984508	-0.00791782	3281684198	0.503051	0.00332611	0.00500883	11.3972	10.5287
217171	TTC21A	MET	0.0320346	-0.000882918	3.27261e+09	0.50166	0.00522488	0.00774324	3.53894	3.18682
217172	CSRNP1	MET	0.36774	-0.00870192	3326907434	0.509984	2.31153e-10	4.99499e-10	33.695	29.5652
217173	SLC25A38	MET	0.0655036	0.0033742	3304162995	0.506497	8.23821e-15	2.07737e-14	7.87914	6.48127
217174	RPSA	MET	1.78511	0.0129719	3.25863e+09	0.499518	0.803764	0.818134	86.103	84.6576
217175	MOBP	MET	0.00799165	0.000685596	3.26474e+09	0.500455	0.102779	0.131373	0.772056	0.681002
217176	MYRIP	MET	0.277209	-0.00109832	3.2914e+09	0.50454	0.00160878	0.00248508	24.4554	23.1159
217177	SNORA64-ENSG00000202517	MET	0.000926237	0.000427114	3263992155	0.500339	7.12076e-06	1.26358e-05	0.112678	0.0448124
217178	EIF1B	MET	0.533224	-0.0712628	3.11072e+09	0.476844	5.3612e-38	2.20259e-37	46.4026	47.3366
217179	ENTPD3-AS1	MET	0.0255534	0.00835663	3.29912e+09	0.505724	4.16614e-46	1.92465e-45	2.50396	1.34768
217180	RPL14	MET	2.19336	-0.0145957	3143103136	0.481808	8.33884e-21	2.46632e-20	92.8011	91.1598
217181	ZNF620	MET	0.0547095	-0.00194102	3.26913e+09	0.501127	0.152536	0.189003	6.03873	5.77162
217182	ZNF621	MET	0.122087	-0.0246653	3231138942	0.495303	4.7665e-05	8.10505e-05	12.9747	13.5333
217183	CTNNB1	MET	1.46988	0.239174	3.78752e+09	0.580591	0	0	81.5291	71.3373
217184	ULK4	MET	0.0347689	-0.0114401	3.24852e+09	0.497967	0.00392773	0.00587564	4.26509	4.61311
217185	TRAK1	MET	0.11494	-0.0205964	3260549643	0.499812	0.866862	0.87754	13.079	12.6408
217186	SEC22C	MET	0.210096	-0.00597148	3.30907e+09	0.50725	1.11386e-07	2.16701e-07	22.398	20.0826
217187	SS18L2	MET	0.350542	0.118215	3647789356	0.559172	0	0	33.9663	21.9048
217188	NKTR	MET	1.05572	-0.197968	2864785085	0.439145	3.87965e-220	6.16181e-219	66.3926	71.4662
217189	HIGD1A	MET	0.243449	0.0251965	3.37421e+09	0.517234	1.75847e-35	6.91778e-35	24.6682	20.7316
217190	ZNF662	MET	0.0189342	-0.0281753	3196590292	0.490007	2.36954e-51	1.16517e-50	2.22436	4.19033
217191	POMGNT2	MET	0.0238965	-0.00241618	3.26954e+09	0.501189	0.0318926	0.0437069	3.02145	2.76221
217192	SNRK	MET	0.697468	0.134564	3609398173	0.553287	2.42928e-201	3.53833e-200	53.4096	42.5226
217193	ANO10	MET	0.186957	-0.0161155	3.26572e+09	0.500604	0.651979	0.674752	20.0067	19.2113
217194	ABHD5	MET	0.13065	-0.0183761	3.26716e+09	0.500825	0.48255	0.519118	14.644	13.9921
217195	TCAIM	MET	0.103483	0.00202413	3.31421e+09	0.508038	4.8677e-15	1.23592e-14	12.0149	10.1577
217196	ZNF445	MET	0.100941	-0.0336269	3.20553e+09	0.491377	5.94619e-15	1.50562e-14	10.8881	12.2867
217197	ZNF660	MET	0.0357248	-0.0327155	3174295637	0.48659	4.30645e-59	2.32058e-58	4.02304	6.64693
217198	ZNF197	MET	0.0578036	-0.0286594	3.21177e+09	0.492334	1.02661e-16	2.73774e-16	6.90677	8.27083
217199	ZNF35	MET	0.0780179	-0.00956102	3.26079e+09	0.499849	0.874287	0.884357	8.94333	8.8229
217200	AC124045.1	MET	0.00604071	0.00353705	3274104816	0.501889	8.21033e-30	2.93829e-29	0.592605	0.214512
217201	ZNF502	MET	0.0152121	-0.0169038	3.22098e+09	0.493746	3.07975e-27	1.0467e-26	1.90719	3.13944
217202	KIAA1143	MET	0.256456	-0.000594036	3311935003	0.507688	1.2543e-07	2.436e-07	26.1664	23.6962
217203	TMEM42	MET	0.07485	0.00520221	3.31942e+09	0.508835	1.53009e-24	4.9196e-24	8.8223	6.91029
217204	ZDHHC3	MET	0.292214	-0.00983891	3290820775	0.504452	0.00348664	0.00524059	29.1378	27.002
217205	EXOSC7	MET	0.139106	-0.00221945	3304298545	0.506518	3.5972e-08	7.14943e-08	15.8543	14.1277
217206	CLEC3B	MET	0.0502572	-0.228542	2699408448	0.413794	0	0	4.99958	21.8887
217207	LARS2	MET	0.0278272	-0.0148855	3.23298e+09	0.495585	9.87369e-11	2.16124e-10	3.5139	4.35121
217208	LIMD1	MET	0.10152	-0.00551082	3280257060	0.502832	0.00566866	0.00837045	10.9674	10.1871
217209	SACM1L	MET	0.122188	-0.0318403	3.21647e+09	0.493055	5.48841e-09	1.12812e-08	13.6424	14.5706
217210	LZTFL1	MET	0.0585831	3.0362e-05	3296276442	0.505288	3.69036e-11	8.19933e-11	7.04449	5.88438
217211	FYCO1	MET	0.0563935	-0.0145337	3.25682e+09	0.499239	0.377202	0.421636	7.01527	7.02379
217212	CCRL2	MET	0.0639415	0.00723928	3309024722	0.507242	8.13625e-20	2.35002e-19	7.29071	5.78631
217213	LRRC2	MET	0.00429616	-0.0183799	3208494553	0.491832	1.11509e-66	6.54707e-66	0.517486	2.14732
217214	TDGF1	MET	0.0157289	-0.0650466	3100451374	0.47527	5.17461e-198	7.4402e-197	1.87797	6.77145
217215	ALS2CL	MET	0.0382174	-0.0379215	3.17506e+09	0.486707	3.98552e-56	2.07403e-55	4.33186	6.89156
217216	CCDC12	MET	0.336312	0.0135462	3.34163e+09	0.51224	5.50685e-15	1.39596e-14	32.6559	29.1325
217217	NBEAL2	MET	0.175437	0.0642693	3.48716e+09	0.534549	6.53875e-226	1.06559e-224	17.9785	10.9081
217218	SETD2	MET	0.336528	-0.0853184	3.10264e+09	0.475605	3.87298e-50	1.878e-49	31.2703	33.9862
217219	KIF9	MET	0.162896	0.0222205	3.37918e+09	0.517996	3.95804e-52	1.96426e-51	17.9409	13.9914
217220	KLHL18	MET	0.0982837	0.0060247	3.31899e+09	0.508769	7.42087e-19	2.08687e-18	11.2595	9.32833
217221	PTPN23	MET	0.0677496	-0.00824807	3.27606e+09	0.502189	0.0156873	0.0222803	8.38411	7.77826
217222	SCAP	MET	0.111809	0.00776232	3.33332e+09	0.510966	5.39275e-26	1.7856e-25	12.8662	10.417
217223	ELP6	MET	0.190652	-0.00341133	3301675693	0.506116	3.9847e-06	7.16787e-06	20.495	18.6545
217224	SMARCC1	MET	0.291542	-0.0229936	3260798584	0.49985	0.921824	0.928528	28.9333	27.4641
217225	DHX30	MET	0.232666	0.0149848	3.35327e+09	0.514025	3.92639e-24	1.25313e-23	24.1299	20.6842
217226	MAP4	MET	0.599922	-0.195107	2841173800	0.435525	1.33547e-265	2.58747e-264	47.5169	55.1975
217227	NME6	MET	0.0678224	-0.0264221	3215027207	0.492833	1.92458e-13	4.61038e-13	8.0419	9.28462
217228	SPINK8	MET	0.393293	0.105251	3551655759	0.544435	6.33816e-239	1.09534e-237	28.4993	18.7426
217229	PLXNB1	MET	0.0423942	-0.00583156	3260070143	0.499738	0.721762	0.74115	5.0121	5.01642
217230	CCDC51	MET	0.0469132	0.00250283	3.29598e+09	0.505243	5.06093e-13	1.19552e-12	5.88849	4.78501
217231	TMA7	MET	1.96909	0.397117	4176970288	0.64029	0	0	91.5241	82.6154
217232	SHISA5	MET	0.524662	0.0609363	3457711151	0.530035	5.6603e-69	3.40137e-68	45.9018	38.4663
217233	UQCRC1	MET	0.25683	0.00152588	3312160661	0.507723	1.19942e-07	2.32992e-07	26.2708	23.8942
217234	NCKIPSD	MET	0.0346805	-0.0503005	3.14231e+09	0.481687	4.80605e-94	3.63401e-93	4.28178	7.81977
217235	IP6K2	MET	0.270241	0.00537865	3331907629	0.51075	1.97017e-13	4.71792e-13	27.1513	23.9868
217236	PRKAR2A	MET	0.344279	-0.000271209	3323204928	0.509416	2.47048e-09	5.13291e-09	33.3319	29.8465
217237	SLC25A20	MET	0.0367261	0.00816927	3301672581	0.506115	5.11151e-25	1.65976e-24	4.32351	3.08728
217238	ARIH2OS	MET	0.0391458	0.00377861	3.2815e+09	0.503024	1.32941e-06	2.45382e-06	4.13989	3.52035
217239	ARIH2	MET	0.276061	0.0147712	3.35953e+09	0.514984	1.32822e-24	4.2777e-24	27.986	23.9614
217240	P4HTM	MET	0.11426	0.00591563	3.32362e+09	0.50948	2.60469e-19	7.43844e-19	12.933	10.795
217241	WDR6	MET	0.163051	-0.0121148	3.27489e+09	0.50201	0.11084	0.140779	17.5069	16.5325
217242	DALRD3	MET	0.0866241	-0.0149912	3.26073e+09	0.499839	0.874126	0.884227	10.3122	10.0758
217243	NDUFAF3	MET	0.487031	-0.00308553	3287959269	0.504013	0.0205222	0.0287266	43.3603	40.6309
217244	IMPDH2	MET	0.206196	0.0174984	3.37962e+09	0.518064	2.3563e-43	1.04801e-42	22.1768	17.8386
217245	QRICH1	MET	0.123558	-0.00906164	3290324946	0.504376	0.000109617	0.000182818	14.0055	12.7528
217246	QARS	MET	0.270379	0.0455577	3450220127	0.528886	1.22414e-93	9.22757e-93	27.865	21.3579
217247	USP19	MET	0.0489091	-0.00146108	3280668321	0.502896	0.000118581	0.00019734	5.84258	5.20522
217248	LAMB2	MET	0.429325	-0.0624071	3.14136e+09	0.481542	4.46546e-27	1.51286e-26	37.9351	39.3288
217249	CCDC71	MET	0.0319504	-0.000961822	3275850484	0.502157	0.000371358	0.00059827	3.76429	3.3084
217250	KLHDC8B	MET	0.122538	-0.00170181	3301784329	0.506132	3.0307e-08	6.0423e-08	13.6633	12.1041
217251	CCDC36	MET	0.0267414	0.00285348	3281096304	0.502961	1.10027e-08	2.23184e-08	2.97972	2.37469
217252	C3orf62	MET	0.0785217	0.0109611	3333293939	0.510963	2.21399e-37	9.00642e-37	9.08104	6.77145
217253	USP4	MET	0.142261	-0.0364304	3207416182	0.491667	4.93191e-11	1.09091e-10	15.8835	16.9189
217254	GPX1	MET	1.64901	0.392902	4050870888	0.62096	0	0	85.2767	70.253
217255	RHOA	MET	1.34488	-0.15164	2833317679	0.434321	1.09633e-251	2.01103e-250	79.4341	80.8846
217256	TCTA	MET	0.0929466	0.00826698	3.33601e+09	0.511379	4.17851e-33	1.58287e-32	10.934	8.46881
217257	AMT	MET	0.0155887	-0.00712019	3249014219	0.498043	4.24435e-05	7.23858e-05	1.7027	2.08561
217258	DAG1	MET	0.172717	-0.0257103	3.24261e+09	0.497062	0.0271035	0.0374398	19.0635	18.9108
217259	APEH	MET	0.066913	0.0206973	3.36495e+09	0.515815	3.77666e-99	2.978e-98	8.17127	4.93634
217260	MST1	MET	0.0253674	0.005914	3294952083	0.505085	7.61047e-27	2.56736e-26	2.9672	1.93685
217261	RNF123	MET	0.0564441	0.00842604	3.32565e+09	0.50979	4.69348e-39	1.96064e-38	7.08205	5.04213
217262	GMPPB	MET	0.0644993	0.0103696	3326858542	0.509976	1.34001e-36	5.38427e-36	7.72056	5.65665
217263	IP6K1	MET	0.146717	-0.00312759	3.30261e+09	0.506258	1.94721e-07	3.74489e-07	16.4135	14.69
217264	FAM212A	MET	0.129071	0.0654891	3504193356	0.53716	0	0	13.7009	6.19072
217265	UBA7	MET	0.0691488	-0.0198369	3232527273	0.495516	1.66475e-06	3.05454e-06	7.71638	8.46624
217266	MON1A	MET	0.041073	0.00740498	3.31132e+09	0.507594	1.57076e-32	5.90363e-32	5.17069	3.61401
217267	RBM6	MET	0.488843	0.0125961	3.33705e+09	0.511538	9.17631e-12	2.0829e-11	41.0316	37.2593
217268	RBM5	MET	0.394819	-0.0921664	3.07966e+09	0.472083	1.12949e-60	6.18059e-60	35.2016	38.3532
217269	SEMA3F	MET	0.603998	0.37292	4162991919	0.638147	0	0	45.7307	19.7942
217270	SLC38A3	MET	0.0693808	-0.179185	2846079395	0.436277	0	0	6.78574	19.096
217271	GNAI2	MET	1.71195	-0.0669375	3071242968	0.470793	3.65644e-51	1.79207e-50	84.8635	83.869
217272	U73169.1	MET	0.00386074	0.000864123	3.2667e+09	0.500754	1.61324e-05	2.81602e-05	0.408981	0.257855
217273	U73166.1	MET	0.0146367	-0.00174467	3263620132	0.500282	0.477268	0.513641	1.46482	1.40351
217274	SEMA3B	MET	0.0550646	-0.0748184	3085156928	0.472925	3.78086e-147	4.19501e-146	6.02203	11.2218
217275	IFRD2	MET	0.175294	0.0133942	3.36756e+09	0.516215	1.03128e-38	4.27548e-38	19.677	15.8331
217276	HYAL3	MET	0.0198412	0.00477604	3.29226e+09	0.504673	2.83316e-26	9.42039e-26	2.6083	1.6643
217277	NAT6	MET	0.0321094	0.00394771	3296880515	0.505381	7.33921e-21	2.17401e-20	4.00634	2.90546
217278	HYAL1	MET	0.058334	-0.0240473	3228471030	0.494894	7.21324e-09	1.47644e-08	6.5896	7.46421
217279	HYAL2	MET	1.54422	0.212353	3642205040	0.558316	3.21652e-203	4.71306e-202	77.5227	68.6974
217280	TUSC2	MET	0.291187	0.0714475	3520440526	0.53965	4.19614e-176	5.43174e-175	29.3506	20.9726
217281	RASSF1	MET	0.240091	-0.0107174	3283058728	0.503262	0.0231874	0.032259	24.5722	22.9895
217282	NPRL2	MET	0.0750507	0.00497616	3.30958e+09	0.507327	3.39009e-17	9.17811e-17	8.60529	7.02306
217283	CYB561D2-ENSG00000114395	MET	0.0487358	0.0325899	3372884195	0.517031	0	0	4.77005	1.34915
217284	TMEM115	MET	0.137982	-0.0164977	3264128684	0.50036	0.768437	0.78503	15.9878	15.3949
217285	HEMK1	MET	0.0474911	-0.00634149	3.27133e+09	0.501464	0.0530938	0.0707242	5.66731	5.29631
217286	CISH	MET	0.0101152	-0.00195003	3.26812e+09	0.500971	0.00864581	0.0125711	1.40639	1.20443
217287	MAPKAPK3	MET	0.0203678	0.00245783	3290732128	0.504438	4.69163e-22	1.43124e-21	2.72932	1.82409
217288	MANF	MET	0.474226	0.103312	3.56358e+09	0.546263	6.81486e-182	9.07961e-181	40.8146	31.0895
217289	RBM15B	MET	0.133142	0.0055576	3.33132e+09	0.51066	9.32606e-21	2.75406e-20	15.4244	12.9067
217290	DCAF1	MET	0.073144	-0.00789571	3278554414	0.502571	0.00518448	0.00768592	8.72632	8.03611
217291	RAD54L2	MET	0.130977	-0.00136398	3.306e+09	0.506778	2.17491e-09	4.52721e-09	14.4687	12.755
217292	TEX264	MET	0.415506	0.110845	3609920056	0.553367	2.87118e-261	5.42978e-260	38.5819	27.3866
217293	RRP9	MET	0.0564718	-0.00154662	3284492150	0.503482	1.72346e-05	3.00411e-05	6.86504	6.08861
217294	PARP3	MET	0.0344122	0.00602495	3.30541e+09	0.506688	6.08369e-31	2.21948e-30	4.2943	2.92603
217295	PCBP4	MET	0.0602326	-0.040342	3.17649e+09	0.486927	3.61041e-40	1.53057e-39	7.20307	9.60712
217296	ABHD14B	MET	0.166561	0.0235679	3392358993	0.520017	2.12449e-64	1.21342e-63	18.2831	13.8625
217297	ABHD14A	MET	0.0971891	0.00199665	3.30288e+09	0.506301	3.44436e-10	7.3865e-10	11.1176	9.69087
217298	ABHD14A-ACY1	MET	0.00978032	-0.00234378	3261351435	0.499934	0.855526	0.86711	1.14765	1.15741
217299	ACY1	MET	0.00851448	0.00471578	3282812939	0.503224	1.86136e-51	9.16795e-51	0.997413	0.35152
217300	RPL29	MET	2.55338	0.0488386	3.33796e+09	0.511678	1.92402e-09	4.01429e-09	95.0588	93.8306
217301	DUSP7	MET	0.177402	0.0334731	3.4226e+09	0.524652	4.09117e-97	3.17935e-96	19.0677	13.7155
217302	POC1A	MET	0.0175221	0.00333217	3276251762	0.502218	2.22655e-07	4.2702e-07	2.05325	1.607
217303	ALAS1	MET	0.0953189	-0.0421571	3180369419	0.487521	8.83517e-28	3.03655e-27	11.2011	13.321
217304	TWF2	MET	0.226521	0.0421455	3.43885e+09	0.527144	8.06401e-94	6.08719e-93	24.0673	18.1483
217305	PPM1M	MET	0.0218127	-0.0111321	3245745017	0.497542	3.60934e-05	6.18544e-05	2.79609	3.25845
217306	WDR82	MET	0.320521	-0.0328448	3.22746e+09	0.494738	0.000956753	0.00150233	31.5625	30.8868
217307	GLYCTK	MET	0.049254	-0.00595897	3.26554e+09	0.500576	0.460457	0.502369	5.84676	5.66436
217308	DNAH1	MET	0.0221151	0.00152539	3.27791e+09	0.502472	2.09215e-07	4.01703e-07	2.50396	1.99856
217309	BAP1	MET	0.107141	-0.00625714	3.29146e+09	0.50455	2.27076e-05	3.93285e-05	12.5407	11.3162
217310	SEMA3G	MET	0.117342	-0.180531	2911340171	0.446281	0	0	9.67365	19.8963
217311	NISCH	MET	0.144506	-0.0339831	3218362048	0.493345	9.59996e-08	1.8724e-07	15.5288	16.2544
217312	STAB1	MET	0.408607	0.073535	3516646689	0.539069	6.41677e-142	6.881e-141	36.2741	27.2941
217313	SMIM4	MET	0.317744	0.133523	3661561498	0.561283	0	0	29.7847	17.7373
217314	PBRM1	MET	0.303809	-0.0794557	3.10997e+09	0.476728	2.29486e-47	1.07476e-46	29.505	32.1665
217315	GNL3	MET	0.233643	-0.00890389	3.29394e+09	0.50493	0.000512673	0.000819282	24.134	22.2214
217316	GLT8D1	MET	0.185327	-0.00974733	3281247149	0.502984	0.025378	0.0351755	20.2738	19.0185
217317	SPCS1	MET	0.856814	0.125319	3572680077	0.547658	5.2679e-146	5.78995e-145	64.1808	53.7933
217318	NEK4	MET	0.0527202	-0.00951886	3.26479e+09	0.500461	0.566894	0.592008	6.25574	6.06804
217319	TMEM110	MET	0.0139476	0.00512183	3.28841e+09	0.504083	2.39395e-32	8.96371e-32	1.8112	0.992117
217320	SFMBT1	MET	0.0428034	-0.00986837	3.24533e+09	0.497478	0.000821301	0.00129432	4.85352	5.31725
217321	RFT1	MET	0.0595926	0.00232204	3298068697	0.505563	7.73271e-12	1.76073e-11	7.29488	6.10037
217322	TKT	MET	0.403651	0.103158	3.56478e+09	0.546447	1.53323e-200	2.22716e-199	36.4995	27.0972
217323	DCP1A	MET	0.211078	-0.00616569	3301554652	0.506097	8.86704e-06	1.56766e-05	22.3437	20.3459
217324	Y-RNA-ENSG00000274967	MET	0.00594389	0.00337341	3.27527e+09	0.502068	2.4901e-35	9.756e-35	0.625991	0.211941
217325	CACNA1D	MET	0.00678852	-0.000525924	3.26603e+09	0.500652	0.0200415	0.0280991	0.817962	0.686144
217326	ACTR8	MET	0.0611379	-0.00700551	3267690487	0.500906	0.292213	0.337936	7.2615	6.97494
217327	SELENOK	MET	0.831614	0.150978	3640566530	0.558065	2.42925e-220	3.8628e-219	62.5449	50.7695
217328	CCDC66	MET	0.270281	-0.0494102	3179575772	0.487399	1.99008e-16	5.24052e-16	26.4377	27.7135
217329	FAM208A	MET	0.272181	0.0877961	3588523944	0.550087	0	0	27.1263	16.6496
217330	ARHGEF3	MET	0.16493	-0.0412846	3.22572e+09	0.494473	2.12129e-05	3.67896e-05	17.774	17.9106
217331	IL17RD	MET	0.0511824	-0.0420197	3174207594	0.486576	4.90272e-47	2.28814e-46	6.01369	8.52905
217332	APPL1	MET	0.396695	-0.060116	3.14519e+09	0.482128	6.56419e-26	2.17e-25	36.8208	38.1225
217333	PDE12	MET	0.0984456	-0.0121764	3259961401	0.499721	0.791827	0.807053	11.1301	10.9691
217334	ARF4	MET	0.606643	0.106958	3.55167e+09	0.544438	2.06737e-143	2.23297e-142	50.217	41.0423
217335	ARF4-AS1	MET	0.0122986	0.00805888	3.29049e+09	0.5044	3.50276e-93	2.62786e-92	1.2186	0.337195
217336	DENND6A	MET	0.136286	-0.0453228	3188893036	0.488827	9.48377e-19	2.66364e-18	15.2575	16.8311
217337	SLMAP	MET	0.211157	0.0129151	3348692248	0.513323	8.2875e-24	2.62135e-23	21.7595	18.4789
217338	FLNB	MET	0.427317	-0.177826	2884230277	0.442125	3.86451e-234	6.51512e-233	37.7765	45.1158
217339	DNASE1L3	MET	0.0982519	-0.132878	3129174119	0.479673	4.82654e-74	3.05473e-73	9.2605	12.7594
217340	ABHD6	MET	0.0822332	-0.00642581	3.27925e+09	0.502678	0.00446661	0.00665656	9.16034	8.46551
217341	RPP14	MET	0.0775597	-0.0057869	3283680255	0.503357	0.000301667	0.000489241	9.03097	8.19994
217342	PXK	MET	0.0906981	-0.0190831	3253013873	0.498656	0.197046	0.238159	10.6878	10.6485
217343	PDHB	MET	0.249681	-0.0295095	3224173426	0.494235	0.00011889	0.000197841	25.8952	25.8913
217344	KCTD6	MET	0.0346834	-0.0129822	3244267695	0.497316	0.000170409	0.000280893	4.26926	4.74901
217345	FAM107A	MET	0.521783	-0.143009	3.13586e+09	0.480697	6.60998e-30	2.3703e-29	39.6628	37.984
217346	FAM3D	MET	0.0473438	0.0264552	3.35825e+09	0.514788	8.91263e-165	1.09515e-163	5.35848	2.40444
217347	FHIT	MET	0.0631945	-3.96918e-05	3.27703e+09	0.502339	0.00445566	0.00664061	6.82748	6.30937
217348	PTPRG	MET	0.991258	0.0383651	3380723448	0.518233	3.90685e-22	1.19305e-21	66.3509	60.1063
217349	PTPRG-AS1	MET	0.00643966	0.00435902	3273735743	0.501833	8.61083e-37	3.46821e-36	0.521659	0.155007
217350	C3orf14	MET	0.0815137	0.0242834	3.36347e+09	0.515588	5.89516e-83	4.00862e-82	9.03931	5.85867
217351	C3orf49	MET	0.000180482	-0.000656714	3259747849	0.499689	0.000672733	0.00106726	0.0166931	0.0789727
217352	THOC7	MET	0.352368	0.0328762	3.40175e+09	0.521456	1.15511e-42	5.09038e-42	34.4712	29.0252
217353	ATXN7	MET	0.203782	0.0831333	3.56376e+09	0.546292	0	0	20.9624	11.5017
217354	PSMD6	MET	0.282427	0.00793138	3.33413e+09	0.511091	1.22906e-13	2.96245e-13	28.7831	25.5354
217355	PSMD6-AS1	MET	0.00253228	0.000951176	3265494895	0.50057	6.8619e-06	1.21853e-05	0.246223	0.132233
217356	PRICKLE2-AS1-ENSG00000241111	MET	0.00941076	0.00203868	3270601806	0.501352	2.31541e-07	4.43809e-07	0.855521	0.584031
217357	PRICKLE2	MET	0.0730368	-0.0221468	3220914665	0.493736	5.54461e-11	1.22493e-10	7.74142	8.88718
217358	ADAMTS9	MET	0.538188	0.0227743	3.42601e+09	0.525175	4.7515e-53	2.38489e-52	40.9356	33.4007
217359	ADAMTS9-AS1	MET	0.00103333	-0.000130674	3262492835	0.500109	0.250921	0.29559	0.100159	0.0782381
217360	ADAMTS9-AS2	MET	0.0139888	0.000128821	3270093145	0.501274	0.000266867	0.000434216	1.3271	1.06742
217361	MAGI1	MET	0.411001	0.00808323	3.35002e+09	0.513527	3.41325e-17	9.23803e-17	35.7733	31.2508
217362	SLC25A26	MET	0.113808	0.0100906	3345059207	0.512766	1.1765e-34	4.56748e-34	13.2001	10.3796
217363	LRIG1	MET	0.0536839	-0.0248264	3.21491e+09	0.492815	4.9611e-16	1.29575e-15	6.23487	7.55787
217364	KBTBD8	MET	0.00866368	-0.00191834	3260481579	0.499801	0.571791	0.596937	1.06836	1.10562
217365	SUCLG2	MET	0.257271	0.0204148	3.38199e+09	0.518427	2.32802e-38	9.60702e-38	26.759	22.1579
217366	FAM19A4	MET	0.00758091	-0.000221278	3.26381e+09	0.500312	0.306861	0.352164	0.884734	0.821683
217367	EOGT	MET	0.397032	0.136757	3669398334	0.562484	0	0	35.815	23.2437
217368	AC109587.1	MET	0.00170073	0.000188865	3263843639	0.500316	0.00694501	0.0101869	0.179451	0.116071
217369	TMF1	MET	0.400869	0.0379129	3403403060	0.52171	1.75016e-41	7.5797e-41	36.9126	31.4671
217370	UBA3	MET	0.166462	-0.00405636	3300001523	0.505859	3.09344e-06	5.59572e-06	18.0035	16.3242
217371	ARL6IP5	MET	0.528459	-0.0260961	3.24577e+09	0.497546	0.162672	0.20038	45.4511	42.9685
217372	LMOD3	MET	0.0229183	0.00824542	3.30006e+09	0.505867	2.09823e-48	9.97449e-48	2.52483	1.34401
217373	FRMD4B	MET	0.425815	-0.05312	3191465718	0.489222	1.77729e-10	3.8517e-10	37.8224	37.3379
217374	FOXP1	MET	0.786933	-0.178078	2.94202e+09	0.450984	1.23668e-149	1.39226e-148	56.4811	60.1864
217375	AC138058.1	MET	0.00487156	0.00232372	3270619467	0.501355	5.04466e-17	1.35769e-16	0.479927	0.208635
217376	FOXP1-IT1	MET	0.0134705	0.00440384	3279248881	0.502678	3.6302e-19	1.03309e-18	1.28954	0.751894
217377	AC097634.1	MET	0.00306875	0.000230613	3.2643e+09	0.500387	0.0172447	0.0243416	0.304649	0.227001
217378	EIF4E3	MET	0.0186017	-0.00762592	3.26173e+09	0.499993	0.989747	0.990595	2.55404	2.52786
217379	RYBP	MET	0.39829	-0.0584482	3.1633e+09	0.484904	4.28604e-19	1.21779e-18	36.9752	37.497
217380	SHQ1	MET	0.0584623	-0.00141083	3285761656	0.503676	5.72318e-06	1.02002e-05	6.90677	6.09081
217381	PPP4R2	MET	0.36668	-0.0341105	3225415616	0.494426	0.000723651	0.00114453	35.3017	34.3961
217382	EBLN2	MET	0.0463039	-0.00321811	3272046873	0.501574	0.0294513	0.0404997	5.17069	4.80301
217383	PDZRN3	MET	0.0211032	-0.00857179	3241437518	0.496882	1.33679e-08	2.70367e-08	2.16176	2.77727
217384	FAM86DP	MET	0.0167522	0.00940485	3299377634	0.505763	4.58554e-89	3.32777e-88	1.79868	0.642801
217385	LINC02018	MET	0.0027779	0.00105303	3.26645e+09	0.500717	4.72431e-08	9.34946e-08	0.283783	0.140314
217386	RPL23AP49	MET	0.0109189	0.00689684	3285696629	0.503666	2.86545e-66	1.67144e-65	1.0767	0.342705
217387	LINC00960	MET	0.00967548	0.00621479	3.28834e+09	0.504072	8.27633e-105	6.8497e-104	1.06001	0.243897
217388	ZNF717	MET	0.0319031	-0.014898	3.23492e+09	0.495883	3.3729e-09	6.98789e-09	3.75595	4.53193
217389	GBE1	MET	0.13779	0.0226617	3377287244	0.517706	1.76231e-59	9.54041e-59	15.2491	11.4657
217390	CHMP2B	MET	0.315441	0.0280418	3388145319	0.519371	2.53104e-37	1.02837e-36	31.2954	26.4507
217391	CGGBP1	MET	0.371758	-0.0381222	3.20834e+09	0.491808	7.54429e-07	1.41005e-06	35.3894	34.9158
217392	ZNF654	MET	0.143211	4.91002e-05	3313840284	0.50798	5.50507e-12	1.25958e-11	15.4161	13.4077
217393	C3orf38	MET	0.0861911	-0.014474	3247931418	0.497877	0.036365	0.0494778	9.81971	10.056
217394	EPHA3	MET	0.0176642	-0.0419998	3.14477e+09	0.482063	3.92979e-128	3.8514e-127	1.8738	5.43589
217395	PROS1	MET	0.361055	0.0488609	3.44635e+09	0.528294	1.81935e-75	1.16491e-74	34.0247	27.4241
217396	ARL13B	MET	0.158592	-0.029134	3234813743	0.495866	0.00133923	0.0020815	17.3942	17.5334
217397	NSUN3	MET	0.0522413	-0.0190764	3226029063	0.49452	1.24674e-10	2.719e-10	5.92605	6.93197
217398	MTRNR2L12	MET	0.00790578	-0.0600361	3.19297e+09	0.489452	1.32882e-79	8.78678e-79	0.905601	2.99398
217399	ARL6	MET	0.0613656	0.0246685	3.36005e+09	0.515064	3.08394e-110	2.65795e-109	6.97771	3.94459
217400	CRYBG3	MET	0.33152	-0.121021	3044757346	0.466733	1.06639e-90	7.85558e-90	30.6652	34.6789
217401	RIOX2	MET	0.0781071	-0.0194786	3.24806e+09	0.497897	0.0342828	0.0467798	9.42325	9.60088
217402	OR5H14	MET	0.00630624	-0.00136176	3263905877	0.500326	0.246593	0.291784	0.763709	0.696796
217403	CLDND1	MET	0.361797	-0.00517183	3289690924	0.504279	0.00811668	0.0118318	34.3627	32.1731
217404	CPOX	MET	0.077699	0.0161944	3.34918e+09	0.513397	3.50557e-57	1.8548e-56	9.22294	6.43315
217405	ST3GAL6	MET	0.155452	-0.0353447	3.20559e+09	0.491387	1.63667e-11	3.6753e-11	16.0796	17.2884
217406	DCBLD2	MET	0.0862804	0.024961	3316685014	0.508417	1.60672e-26	5.37298e-26	7.35331	5.69265
217407	COL8A1	MET	0.13657	-0.0398812	3227094110	0.494683	7.21333e-07	1.34942e-06	10.7211	11.4477
217408	CMSS1	MET	0.243617	0.0712352	3507144804	0.537612	7.26087e-194	1.02265e-192	23.9421	16.1571
217409	FILIP1L	MET	0.175426	-0.0291286	3.24845e+09	0.497957	0.100883	0.129115	16.2382	16.1115
217410	TBC1D23	MET	0.158355	-0.0272333	3232144277	0.495457	0.000428655	0.000687798	17.2857	17.5852
217411	NIT2	MET	0.106503	0.0236641	3374989909	0.517354	6.41457e-72	3.96638e-71	12.3612	8.74981
217412	TOMM70	MET	0.159515	0.000807999	3312116097	0.507716	3.76161e-10	8.05785e-10	17.5486	15.5448
217413	TFG	MET	0.39144	0.0155779	3.34456e+09	0.51269	8.08103e-15	2.0385e-14	37.1254	33.1564
217414	ABI3BP	MET	0.00763276	-0.0794392	3.11229e+09	0.477085	3.51108e-216	5.46659e-215	0.742843	5.3055
217415	IMPG2	MET	0.0150112	0.00283634	3281738597	0.50306	5.45202e-17	1.46629e-16	1.75695	1.13941
217416	SENP7	MET	0.317563	-0.085424	3.10529e+09	0.476011	1.17676e-49	5.67537e-49	29.9683	32.7615
217417	TRMT10C	MET	0.189201	-0.00782439	3290924677	0.504468	0.000797082	0.00125704	20.4616	18.895
217418	PCNP	MET	0.503825	-0.024789	3.23516e+09	0.49592	0.0200734	0.0281424	44.4746	42.7643
217419	ZBTB11	MET	0.16376	-0.0167004	3.26556e+09	0.50058	0.64584	0.66876	17.2774	16.5769
217420	ZBTB11-AS1	MET	0.0079115	0.00373362	3277890100	0.50247	9.37025e-32	3.47368e-31	0.847175	0.352255
217421	RPL24	MET	2.60717	0.0513804	3341083554	0.512157	4.10113e-10	8.77606e-10	95.3218	94.0484
217422	CEP97	MET	0.0705967	-0.000287695	3.29264e+09	0.504731	3.59973e-08	7.15394e-08	7.95009	6.88495
217423	NXPE3	MET	0.062386	-0.0403691	3182459124	0.487841	2.49822e-35	9.7864e-35	7.26567	9.4837
217424	NFKBIZ	MET	0.299144	-0.0191265	3302929622	0.506308	1.37431e-05	2.40787e-05	26.1581	23.5122
217425	ALCAM	MET	0.191366	0.0847425	3541324465	0.542852	0	0	17.3733	8.60288
217426	CBLB	MET	0.262237	0.0567228	3.47553e+09	0.532767	4.11998e-136	4.25178e-135	25.1565	17.9977
217427	BBX	MET	0.445401	0.0361318	3.40636e+09	0.522162	2.22929e-41	9.61602e-41	39.6378	33.714
217428	CD47	MET	0.333001	0.0217149	3383044574	0.518589	8.81185e-34	3.3766e-33	32.1342	27.3194
217429	IFT57	MET	0.218008	0.0307251	3.40375e+09	0.521763	7.85273e-61	4.30754e-60	23.1909	18.2897
217430	DZIP3	MET	0.0511075	-0.0159203	3.22532e+09	0.494411	1.51991e-11	3.42397e-11	5.47951	6.54151
217431	NECTIN3	MET	0.0456442	-0.0250343	3219100684	0.493458	6.61008e-15	1.67199e-14	5.56297	6.73692
217432	CD96	MET	0.00751368	0.00480406	3281972776	0.503095	3.53464e-61	1.94804e-60	0.880561	0.260794
217433	PHLDB2	MET	0.126505	-0.110039	3022345884	0.463297	2.94497e-164	3.61205e-163	13.4922	19.9661
217434	C3orf52	MET	0.0115221	0.000918483	3.2812e+09	0.502978	1.15588e-17	3.16796e-17	1.63175	1.02958
217435	AC128688.2	MET	0.000508533	-1.20663e-05	3262498506	0.50011	0.0938184	0.120688	0.0584258	0.0363642
217436	CD200	MET	0.505061	0.247464	3.91097e+09	0.599515	0	0	40.6435	21.1393
217437	ATG3	MET	0.377085	0.0995313	3.58453e+09	0.549474	6.55107e-235	1.10861e-233	36.0654	25.7289
217438	SLC35A5	MET	0.13073	0.0255532	3381655938	0.518376	1.87726e-68	1.12106e-67	14.4312	10.5555
217439	CCDC80	MET	0.231769	0.13691	3716846821	0.569758	0	0	21.3046	7.01204
217440	GTPBP8	MET	0.0984585	-0.000343321	3.30373e+09	0.506431	2.88453e-10	6.20725e-10	11.5641	10.0383
217441	NEPRO	MET	0.114873	-0.00538271	3.28648e+09	0.503786	0.000548383	0.000874997	12.9038	11.8562
217442	BOC	MET	0.10152	-0.00852033	3.2953e+09	0.505138	3.12195e-07	5.94965e-07	11.0467	9.70887
217443	USF3	MET	0.137372	-0.0206532	3250870954	0.498328	0.164068	0.201591	14.9195	14.7943
217444	NAA50	MET	0.182627	-0.0142333	3.27279e+09	0.501688	0.202382	0.244301	19.7354	18.6622
217445	ATP6V1A	MET	0.26356	0.0625193	3.50152e+09	0.536749	9.74942e-162	1.17487e-160	27.143	19.2568
217446	GRAMD1C	MET	0.0360833	-0.00472084	3.27326e+09	0.50176	0.00754853	0.0110365	4.34855	3.94717
217447	CCDC191	MET	0.0538399	-0.00921216	3.26245e+09	0.500103	0.897489	0.906224	6.05542	5.94205
217448	QTRT2	MET	0.10964	-0.0122342	3270829201	0.501387	0.203679	0.245788	12.3738	11.7915
217449	ZBTB20	MET	1.01408	0.0630941	3412927211	0.52317	2.60936e-35	1.02173e-34	64.1349	56.8049
217450	B4GALT4	MET	0.0437757	-0.00483252	3.26954e+09	0.50119	0.0999117	0.127933	5.10809	4.8144
217451	ARHGAP31	MET	0.261393	-0.111456	3.0132e+09	0.461895	2.14974e-126	2.08556e-125	25.5822	31.4366
217452	TMEM39A	MET	0.0561139	-0.013579	3.2537e+09	0.498762	0.143562	0.178774	6.63968	6.76741
217453	POGLUT1	MET	0.144341	0.023302	3380324860	0.518172	2.50091e-61	1.38286e-60	15.6289	11.7335
217454	TIMMDC1	MET	0.294338	0.0131606	3350021454	0.513527	2.84735e-19	8.12452e-19	29.7805	26.0408
217455	ADPRH	MET	0.0584462	0.00368556	3311630254	0.507642	3.23776e-23	1.00985e-22	7.01945	5.38961
217456	PLA1A	MET	0.0411148	-0.0532034	3.15386e+09	0.483457	1.41967e-80	9.44559e-80	4.22753	7.43372
217457	POPDC2	MET	0.0110359	-0.00228631	3.25978e+09	0.499693	0.417028	0.460844	1.22277	1.28119
217458	COX17	MET	0.879131	0.233573	3.80456e+09	0.583203	0	0	62.1693	47.6308
217459	GSK3B	MET	0.247577	-0.046615	3.194e+09	0.48961	4.26691e-12	9.80041e-12	25.361	26.0309
217460	LRRC58	MET	0.174019	0.0189526	3380745020	0.518236	9.40278e-52	4.64401e-51	18.713	14.5615
217461	FSTL1	MET	0.605934	0.061249	3448672829	0.528649	2.55413e-61	1.412e-60	47.5252	40.4274
217462	NDUFB4	MET	1.07677	0.218436	3764904181	0.577124	0	0	72.5774	59.9708
217463	RABL3	MET	0.0746336	-0.00693698	3.28054e+09	0.502876	0.00189587	0.00291513	8.89325	8.14851
217464	GTF2E1	MET	0.0429458	-0.00656511	3263002011	0.500187	0.79827	0.813034	5.06636	4.97381
217465	HCLS1	MET	0.18855	0.108901	3626789542	0.555953	0	0	19.293	8.07468
217466	GOLGB1	MET	0.764643	-0.0299234	3.20349e+09	0.491065	1.34641e-06	2.48504e-06	53.8436	54.1169
217467	IQCB1	MET	0.0737258	-0.0247925	3.21576e+09	0.492945	1.00549e-12	2.35679e-12	8.36324	9.59794
217468	EAF2	MET	0.0136232	-0.000587922	3270673083	0.501363	0.000960244	0.00150754	1.78199	1.50232
217469	SLC15A2	MET	0.00411223	-0.000446269	3263713487	0.500296	0.196587	0.237657	0.521659	0.461715
217470	CD86	MET	0.00132722	0.000734947	3.26365e+09	0.500287	0.00352652	0.00529934	0.137718	0.080442
217471	CCDC58	MET	0.093654	0.0241662	3.36131e+09	0.515257	1.75633e-67	1.03937e-66	10.1953	7.07963
217472	FAM162A	MET	0.274182	0.0583799	3.48331e+09	0.533959	1.13504e-132	1.14625e-131	27.7898	20.4223
217473	WDR5B	MET	0.0213876	-0.00266311	3262082183	0.500046	0.92908	0.934924	2.47475	2.45513
217474	AC083798.2	MET	0.00852202	0.0056156	3.28255e+09	0.503183	5.89888e-71	3.61013e-70	0.868041	0.230674
217475	KPNA1	MET	0.198081	-0.00123386	3307386104	0.506991	1.45207e-07	2.8079e-07	20.762	18.7654
217476	PARP9	MET	0.251904	-0.0364121	3241068555	0.496825	0.0302062	0.0414889	24.927	24.2986
217477	DTX3L	MET	0.158224	-0.0374175	3229365997	0.495031	0.000119901	0.000199424	17.365	17.6469
217478	PARP14	MET	0.600161	-0.143152	2.98357e+09	0.457353	1.38458e-120	1.2897e-119	47.7256	51.1739
217479	HSPBAP1	MET	0.0497631	-0.00161819	3279232998	0.502675	0.00029387	0.000476853	5.60471	5.01458
217480	DIRC2	MET	0.0538327	0.0205538	3.36204e+09	0.515369	5.27534e-120	4.89011e-119	6.84834	3.7411
217481	LINC02035	MET	0.00933899	0.00623442	3.28237e+09	0.503157	1.98691e-62	1.10983e-61	0.897254	0.265569
217482	PDIA5	MET	0.0508696	-0.0400281	3.20405e+09	0.491151	2.69759e-22	8.26594e-22	6.527	8.04934
217483	SEC22A	MET	0.0561134	0.000561362	3.29609e+09	0.505259	1.61615e-11	3.62951e-11	6.73149	5.59237
217484	ADCY5	MET	0.00236908	-0.00181688	3255091143	0.498975	1.49007e-06	2.74152e-06	0.212837	0.418004
217485	HACD2	MET	0.164616	-0.00446977	3.29757e+09	0.505486	1.18409e-05	2.08097e-05	17.8074	16.214
217486	MYLK	MET	0.144291	-0.078125	3.09766e+09	0.474843	1.59849e-80	1.06327e-79	14.7901	19.0736
217487	CCDC14	MET	0.222082	-0.00748973	3304188199	0.506501	1.4332e-06	2.64069e-06	21.5383	19.4519
217488	KALRN	MET	0.325863	0.131808	3658321185	0.560786	0	0	29.5718	17.2271
217489	UMPS	MET	0.0762655	-0.0106189	3261450202	0.49995	0.958042	0.961764	9.00593	8.85082
217490	ITGB5	MET	0.0738793	-0.0660479	3.10641e+09	0.476184	7.28182e-103	5.93883e-102	8.07529	12.5658
217491	HEG1	MET	0.879384	-0.0762015	3.11779e+09	0.477928	7.09066e-32	2.63442e-31	58.3674	59.3908
217492	ZNF148	MET	0.40347	-0.0304914	3.22316e+09	0.494079	0.00040172	0.000645929	36.7832	36.0949
217493	SNX4	MET	0.196619	-0.0127945	3270158324	0.501284	0.34552	0.391912	20.9624	20.0271
217494	OSBPL11	MET	0.094164	-0.0185032	3.24426e+09	0.497315	0.0109458	0.0157736	10.717	10.9897
217495	SLC41A3	MET	0.17754	-0.0291796	3.2416e+09	0.496907	0.020892	0.029223	19.5059	19.2513
217496	KLF15	MET	0.00301883	-0.00901443	3.23916e+09	0.496532	1.29129e-22	3.97946e-22	0.4841	1.17467
217497	ZXDC	MET	0.0619003	-0.0144379	3.24656e+09	0.497667	0.00842409	0.0122547	7.14047	7.47816
217498	TXNRD3	MET	0.0125678	0.000312196	3.27465e+09	0.501973	2.57652e-07	4.92943e-07	1.67766	1.27642
217499	CHCHD6	MET	0.0423177	0.00160833	3287596676	0.503958	8.32244e-09	1.69765e-08	5.10809	4.27444
217500	PLXNA1	MET	0.0689747	0.0253346	3.37399e+09	0.517201	2.73965e-123	2.59875e-122	8.12119	4.62853
217501	TPRA1	MET	0.108876	0.000164053	3312090980	0.507712	1.59538e-13	3.83099e-13	12.4071	10.5871
217502	ABTB1	MET	0.133517	0.0232224	3.3792e+09	0.517999	1.27801e-64	7.31498e-64	14.6315	10.7781
217503	MGLL	MET	0.67067	0.0519181	3405860983	0.522086	2.86904e-36	1.14357e-35	48.7272	42.5358
217504	SEC61A1	MET	0.42911	0.0862091	3536547942	0.542119	4.12192e-154	4.73572e-153	39.3707	30.1801
217505	RUVBL1	MET	0.211144	0.0280323	3390135855	0.519676	4.11158e-51	2.01404e-50	22.2561	17.8295
217506	EEFSEC	MET	0.0534027	-0.0100772	3.25402e+09	0.498811	0.149505	0.185436	6.24739	6.40634
217507	GATA2	MET	0.386378	-0.0103116	3.28621e+09	0.503745	0.0197115	0.0276552	33.7075	31.5545
217508	GATA2-AS1	MET	0.0412043	0.00365919	3294324964	0.504989	1.09391e-17	3.00119e-17	4.03556	3.00023
217509	RPN1	MET	0.467205	0.0869337	3529589300	0.541053	1.71896e-138	1.80092e-137	41.9038	33.0771
217510	RAB7A	MET	0.534817	-0.0224185	3.23606e+09	0.496057	0.0264274	0.0365547	46.6196	44.8572
217511	ACAD9	MET	0.0716203	-0.0107548	3.26689e+09	0.500783	0.403257	0.446543	8.73884	8.40012
217512	EFCC1	MET	0.069969	0.0017436	3.2875e+09	0.503943	3.65066e-06	6.57755e-06	7.63292	6.77622
217513	ISY1	MET	0.164923	-0.00824444	3.28761e+09	0.503959	0.00185748	0.0028579	18.1996	16.866
217514	AC108673.3	MET	0.0114646	0.00670245	3286404720	0.503775	1.6465e-65	9.52149e-65	1.12678	0.370253
217515	CNBP	MET	0.777709	-0.123258	2960510339	0.453818	7.08545e-132	7.11537e-131	59.9616	61.8841
217516	COPG1	MET	0.183274	0.0461634	3443320422	0.527829	5.54433e-122	5.20954e-121	19.6478	13.8511
217517	HMCES	MET	0.155816	0.0358163	3.41865e+09	0.524046	6.21475e-102	5.01528e-101	17.2774	12.1982
217518	H1FX	MET	0.700411	-0.0521701	3179448579	0.487379	5.61786e-12	1.28484e-11	52.9922	51.5313
217519	H1FX-AS1	MET	0.00787823	0.00400812	3.27363e+09	0.501817	4.14006e-20	1.20303e-19	0.680244	0.316625
217520	RPL32P3	MET	0.0397822	0.0140425	3315498029	0.508235	2.59408e-61	1.43378e-60	3.76847	2.10361
217521	MBD4	MET	0.257589	0.0129898	3348120768	0.513235	2.46261e-20	7.19635e-20	26.1623	22.6461
217522	IFT122	MET	0.0673385	-0.0234482	3214719513	0.492786	3.89172e-14	9.59823e-14	7.55363	8.86147
217523	PLXND1	MET	0.925253	0.126769	3.5564e+09	0.545163	2.32049e-132	2.33815e-131	63.2835	52.6296
217524	TMCC1	MET	0.111422	-0.0152478	3265620030	0.500589	0.594612	0.619186	12.6575	12.1739
217525	AC083799.1	MET	0.0112843	0.00694099	3286319596	0.503762	1.24802e-64	7.14487e-64	1.12678	0.373559
217526	LINC02021	MET	0.000863647	-0.000238616	3262081406	0.500046	0.641935	0.664998	0.0959853	0.0866863
217527	PIK3R4	MET	0.0604412	-0.00644484	3280201842	0.502824	0.000891368	0.00140187	7.46181	6.7608
217528	ATP2C1	MET	0.228193	-0.0101187	3283791990	0.503374	0.0168831	0.0238588	23.4621	21.972
217529	ASTE1	MET	0.0272288	-0.00792792	3252087416	0.498514	0.0161692	0.022932	3.23429	3.50308
217530	NEK11	MET	0.0170074	-0.00371097	3.2639e+09	0.500325	0.505644	0.534786	2.22018	2.13998
217531	NUDT16	MET	0.231141	-0.00028402	3.32638e+09	0.509903	9.01015e-13	2.1143e-12	23.7543	20.8018
217532	MRPL3	MET	0.168395	-0.0096996	3.2746e+09	0.501966	0.128979	0.162215	18.5919	17.6509
217533	DNAJC13	MET	0.13731	-0.0323256	3.22255e+09	0.493986	1.07873e-06	2.00364e-06	15.1949	15.7949
217534	ACAD11	MET	0.00803948	-0.0011076	3.26331e+09	0.500234	0.46772	0.503911	0.9682	0.919389
217535	UBA5	MET	0.139593	-0.0182452	3.25228e+09	0.498543	0.235129	0.27904	15.7166	15.5429
217536	NPHP3	MET	0.195015	-0.0232697	3.24887e+09	0.498021	0.142161	0.177137	19.9065	19.594
217537	CDV3	MET	0.635944	-0.0318448	3215283766	0.492873	8.99319e-05	0.00015067	52.1075	49.8641
217538	TOPBP1	MET	0.120621	-0.0201153	3250565980	0.498281	0.135875	0.170164	13.5047	13.4176
217539	SRPRB	MET	0.220051	0.0439015	3.44314e+09	0.527801	7.12534e-103	5.81297e-102	23.0114	17.118
217540	AC080128.2	MET	0.00156532	0.000486342	3263435758	0.500254	0.0145387	0.0207102	0.141891	0.0910941
217541	C3orf36	MET	0.0239412	0.00905594	3.30418e+09	0.5065	5.51408e-53	2.76661e-52	2.81279	1.50562
217542	SLCO2A1	MET	0.593053	0.100428	3.58407e+09	0.549404	1.48863e-206	2.21383e-205	43.3311	31.0219
217543	RYK	MET	0.310298	0.0256633	3.38493e+09	0.518878	3.53388e-36	1.40482e-35	30.5108	25.7587
217544	RPL39P5	MET	0.0021692	-3.13978e-05	3.263e+09	0.500187	0.198316	0.239607	0.221184	0.183657
217545	AMOTL2	MET	0.144394	-0.0488345	3.16728e+09	0.485514	2.63212e-29	9.3266e-29	15.4119	17.7141
217546	ANAPC13	MET	0.26951	0.0311578	3399513280	0.521113	2.8165e-50	1.3672e-49	26.7173	21.8512
217547	CEP63	MET	0.157221	0.00712988	3332373025	0.510821	2.21737e-19	6.33975e-19	17.2189	14.6059
217548	PPP2R3A	MET	0.0615928	-0.00484495	3286930265	0.503855	2.85157e-06	5.16898e-06	7.20724	6.29945
217549	MSL2	MET	0.101024	-0.0124272	3268973372	0.501103	0.29212	0.337858	11.2136	10.7329
217550	PCCB	MET	0.0509446	-0.00312472	3.27992e+09	0.502781	0.00038696	0.000622643	6.31834	5.68052
217551	STAG1	MET	0.257089	-0.0606269	3.1432e+09	0.481822	1.7098e-32	6.42534e-32	25.4445	27.7459
217552	SLC35G2	MET	0.205684	0.040168	3422176890	0.524587	5.92092e-87	4.19934e-86	20.8998	15.6546
217553	NCK1	MET	0.283384	-0.0558645	3174675411	0.486648	8.75392e-18	2.40659e-17	27.865	28.8533
217554	DZIP1L	MET	0.0270094	-7.56855e-05	3281806132	0.50307	2.06871e-08	4.14931e-08	3.30523	2.66267
217555	DBR1	MET	0.0424583	-0.00779389	3.25788e+09	0.499402	0.42298	0.467133	5.10391	5.16849
217556	ARMC8	MET	0.164775	-0.0109209	3279484167	0.502714	0.0315596	0.0432573	17.6571	16.5714
217557	MRAS	MET	0.0936809	-0.011094	3279196037	0.50267	0.00805697	0.0117454	10.6252	9.82494
217558	CEP70	MET	0.0601747	-0.00785645	3261834875	0.500009	0.991947	0.992686	6.80244	6.70166
217559	FAIM	MET	0.0851717	-0.00609728	3.28307e+09	0.503264	0.000891112	0.00140163	10.1411	9.27948
217560	PIK3CB	MET	0.0807537	-0.0263797	3.2224e+09	0.493964	3.55902e-09	7.36781e-09	9.33979	10.2966
217561	FOXL2	MET	0.0766397	-0.0165981	3.23871e+09	0.496463	0.000209629	0.000343792	8.22552	8.81188
217562	MRPS22	MET	0.135355	-0.0351327	3203715994	0.491099	1.75004e-12	4.06893e-12	15.5538	16.7422
217563	COPB2	MET	0.292792	-0.0301126	3.22175e+09	0.493865	8.75037e-05	0.000146675	29.4967	29.2728
217564	RBP1	MET	0.300173	-0.475059	2363717057	0.362336	0	0	26.8884	48.3493
217565	NMNAT3	MET	0.00737265	-0.014861	3.21846e+09	0.49336	5.98271e-45	2.72266e-44	0.784576	2.10949
217566	SLC25A36	MET	0.39745	0.00117025	3309912756	0.507378	6.96835e-06	1.23694e-05	36.7457	33.7327
217567	ZBTB38	MET	0.632981	-0.0701709	3132974011	0.480255	2.12502e-27	7.24233e-27	51.0099	50.0764
217568	RASA2	MET	0.164268	-0.018676	3.26007e+09	0.499737	0.835013	0.847694	17.0812	16.5586
217569	RNF7	MET	0.949133	0.273861	3924539248	0.601595	0	0	66.714	50.3614
217570	ATP1B3	MET	0.90081	0.290259	3947920347	0.605179	0	0	63.1458	46.3775
217571	AC112504.1	MET	0.00604314	0.000618068	3266349225	0.500701	0.00513164	0.00760967	0.684417	0.543626
217572	TFDP2	MET	0.236921	0.00966908	3.34483e+09	0.51273	4.49185e-20	1.3044e-19	24.1466	20.8257
217573	GK5	MET	0.094611	-0.0053147	3295795902	0.505214	1.13278e-07	2.20332e-07	10.5333	9.26074
217574	XRN1	MET	0.271094	-0.0720324	3122287085	0.478617	1.37429e-42	6.05032e-42	26.9134	29.4575
217575	ATR	MET	0.0830089	-0.068584	3114378107	0.477405	3.62374e-87	2.57621e-86	9.34813	13.4661
217576	TRPC1	MET	0.0212535	-0.0113663	3239846591	0.496638	9.34386e-09	1.90153e-08	2.52066	3.16846
217577	U2SURP	MET	0.499713	-0.112098	3013402409	0.461926	4.61531e-100	3.67053e-99	43.5106	47.1199
217578	AC026304.1	MET	0.00812078	0.00550004	3281346074	0.502999	6.25877e-68	3.71777e-67	0.813788	0.21341
217579	CHST2	MET	0.0658681	0.00444391	3.30995e+09	0.507384	1.72937e-19	4.95292e-19	7.7289	6.14995
217580	C3orf58	MET	0.195202	0.0771248	3.55575e+09	0.545063	0	0	20.1068	10.874
217581	AC107021.2	MET	0.00129293	0.000467735	3264240859	0.500377	9.71649e-06	1.71502e-05	0.133545	0.0580357
217582	LNCSRLR	MET	0.00176597	0.000728234	3264854668	0.500471	1.44788e-06	2.66701e-06	0.171104	0.0767688
217583	PLOD2	MET	0.198504	0.0316426	3.41091e+09	0.52286	9.41629e-79	6.1975e-78	19.894	14.8399
217584	PLSCR4	MET	0.0675675	-0.11846	2.99012e+09	0.458357	1.23553e-264	2.37839e-263	7.46599	15.342
217585	AC069528.2	MET	0.0231586	0.00662031	3294756521	0.505055	7.39118e-32	2.74455e-31	2.59578	1.57652
217586	PLSCR1	MET	0.469661	-0.0463046	3.22359e+09	0.494146	0.000654464	0.00103908	41.5867	39.4496
217587	ZIC4	MET	0.0310385	0.00552751	3298043950	0.505559	9.45028e-26	3.11528e-25	3.58067	2.44521
217588	ZIC1	MET	0.068333	-0.00179688	3275632702	0.502124	0.00930752	0.0135003	6.70228	6.21864
217589	GYG1	MET	0.191345	0.056149	3.4891e+09	0.534846	1.71321e-192	2.40162e-191	20.8038	13.5205
217590	HLTF	MET	0.179961	-0.0040048	3.29285e+09	0.504764	0.000214833	0.000352025	18.834	17.3483
217591	HPS3	MET	0.103061	0.0100006	3334445033	0.511139	4.02409e-30	1.44823e-29	11.4682	9.03484
217592	CP	MET	0.0621971	-0.0628089	3.16315e+09	0.484882	4.75732e-64	2.70511e-63	4.93698	7.85429
217593	TM4SF18	MET	1.10485	-0.0789128	3087781772	0.473328	1.35225e-44	6.1187e-44	66.5303	65.0845
217594	TM4SF1	MET	1.78163	0.0621878	3.40806e+09	0.522424	4.39503e-31	1.60712e-30	83.5323	76.901
217595	TM4SF1-AS1	MET	0.00430445	-0.0013859	3261006473	0.499882	0.594624	0.619186	0.417327	0.440411
217596	WWTR1	MET	1.57883	0.401373	4096145874	0.627901	0	0	82.3679	68.6214
217597	WWTR1-IT1	MET	0.00469251	0.00281447	3272053468	0.501575	2.86416e-29	1.01395e-28	0.463233	0.148028
217598	COMMD2	MET	0.443406	-0.0424361	3191241700	0.489187	2.73359e-10	5.88998e-10	39.5877	39.1668
217599	RNF13	MET	0.368981	-0.0190425	3265624547	0.500589	0.717685	0.737387	34.9929	33.0822
217600	PFN2	MET	0.133864	0.0371992	3375214908	0.517389	1.58167e-68	9.45171e-68	12.8495	9.30776
217601	TSC22D2	MET	0.327435	-0.00150112	3.32593e+09	0.509833	1.42534e-10	3.10097e-10	30.6736	27.387
217602	SERP1	MET	0.955568	0.216458	3792209257	0.58131	0	0	67.9576	54.4449
217603	EIF2A	MET	0.301514	-0.0206773	3250706837	0.498303	0.277104	0.323148	30.0935	29.0807
217604	SELENOT	MET	0.545155	0.0965828	3553759349	0.544758	1.12365e-151	1.27731e-150	47.7506	37.8727
217605	ERICH6-AS1	MET	0.0137069	0.00809318	3289587944	0.504263	4.89695e-65	2.81488e-64	1.33962	0.485958
217606	SIAH2	MET	0.138357	0.0207471	3368001988	0.516283	7.34244e-50	3.55072e-49	15.2241	11.6869
217607	AADACP1	MET	0.00941406	0.00580171	3.28169e+09	0.503052	1.095e-56	5.75175e-56	0.888907	0.27769
217608	MBNL1	MET	0.924792	0.0929683	3492312870	0.535339	9.84147e-80	6.51564e-79	65.6247	56.7737
217609	MBNL1-AS1	MET	0.00817699	0.00340434	3.27768e+09	0.502437	2.10244e-29	7.46154e-29	0.863868	0.375028
217610	P2RY1	MET	0.201846	0.120185	3.62949e+09	0.556366	0	0	18.9717	7.71178
217611	RAP2B	MET	0.200919	0.00841803	3353838360	0.514112	1.65095e-27	5.64094e-27	21.0625	17.5698
217612	DHX36	MET	0.57121	-0.0261041	3224999973	0.494362	0.00163917	0.00253027	48.0636	46.4088
217613	SLC33A1	MET	0.120398	0.011135	3337498963	0.511607	2.63558e-28	9.1542e-28	13.2251	10.6874
217614	GMPS	MET	0.164548	-0.0263944	3237331237	0.496252	0.00423088	0.00631682	18.2163	18.253
217615	SSR3	MET	0.63469	0.039677	3388574869	0.519437	2.18724e-27	7.45058e-27	51.7653	46.3617
217616	TIPARP	MET	0.335723	-0.033262	3.2979e+09	0.505538	0.000258325	0.000420956	29.6344	26.4985
217617	CCNL1	MET	0.970274	-0.0280105	3.21864e+09	0.493387	0.000480723	0.000769461	66.3884	62.4288
217618	PTX3	MET	0.00399189	-0.00447231	3.25906e+09	0.499583	0.0966741	0.124219	0.4841	0.566032
217619	RSRC1	MET	0.284527	0.0265607	3.37862e+09	0.517911	1.75326e-35	6.89829e-35	27.2139	22.9425
217620	AC106707.1	MET	0.0295879	0.0195713	3.32535e+09	0.509745	5.8253e-199	8.40275e-198	2.72932	0.7743
217621	MLF1	MET	0.100198	-0.0180662	3240016259	0.496664	0.00207958	0.00318613	11.2678	11.6821
217622	GFM1	MET	0.19272	-0.0399961	3194350254	0.489664	1.06397e-13	2.57031e-13	20.0317	21.3259
217623	LXN	MET	0.374157	-0.0727347	3.17274e+09	0.486351	5.1253e-17	1.37914e-16	33.0482	33.0918
217624	RARRES1	MET	0.0128562	-0.0146025	3225305230	0.494409	9.22563e-26	3.04234e-25	1.54828	2.65569
217625	MFSD1	MET	0.189405	0.024604	3379936465	0.518112	1.30125e-47	6.1187e-47	19.9107	15.9315
217626	IQCJ-SCHIP1	MET	0.0299903	-0.00205655	3.27443e+09	0.501939	0.00133624	0.00207721	3.71421	3.29518
217627	SCHIP1	MET	0.0773538	0.00166475	3.28936e+09	0.504229	2.10442e-06	3.83977e-06	8.42167	7.48257
217628	IFT80	MET	0.0688375	-0.00238585	3.28296e+09	0.503247	0.000158635	0.000261823	7.683	6.92646
217629	SMC4	MET	0.317988	0.0466833	3429510516	0.525712	6.4592e-72	3.99305e-71	28.3908	22.512
217630	KPNA4	MET	0.43335	0.00914122	3.32978e+09	0.510424	4.51647e-10	9.64565e-10	39.5626	35.7625
217631	PPM1L	MET	0.0419809	0.010522	3320669571	0.509027	2.17306e-51	1.06954e-50	4.95785	3.11263
217632	B3GALNT1	MET	0.0642399	-0.0314482	3.18569e+09	0.488337	3.00468e-32	1.12348e-31	7.41591	9.61447
217633	NMD3	MET	0.196881	0.00641774	3.32798e+09	0.510148	1.1452e-14	2.87483e-14	20.7579	18.181
217634	PDCD10	MET	0.375096	-0.0187863	3.25791e+09	0.499407	0.718638	0.738309	35.9152	34.1724
217635	SERPINI1	MET	0.044867	-0.0269609	3.21508e+09	0.492842	3.95498e-19	1.12492e-18	4.75753	6.11322
217636	GOLIM4	MET	0.749841	0.197885	3770260387	0.577945	0	0	57.0779	42.6155
217637	MECOM	MET	0.754816	0.136303	3.61386e+09	0.55397	6.58399e-206	9.75905e-205	54.407	42.6981
217638	MYNN	MET	0.0968943	-0.0224265	3223668705	0.494158	6.18244e-08	1.21751e-07	10.6627	11.6171
217639	LRRC34	MET	0.01726	-0.00989365	3.24304e+09	0.497127	7.12438e-08	1.39829e-07	2.05742	2.61602
217640	SEC62	MET	1.47695	0.157868	3.59712e+09	0.551405	1.11949e-155	1.30009e-154	84.129	76.7692
217641	PHC3	MET	0.192023	-0.0261401	3252544640	0.498584	0.29014	0.335641	19.7396	19.197
217642	AC008040.5	MET	0.00318606	0.00179373	3.26762e+09	0.500896	3.50848e-14	8.66257e-14	0.287956	0.108725
217643	PRKCI	MET	0.157941	0.0102901	3350005664	0.513524	4.97577e-30	1.78833e-29	17.3149	14.1515
217644	SKIL	MET	0.646584	-0.0725993	3.15946e+09	0.484316	5.51772e-18	1.52267e-17	50.8221	49.2757
217645	CLDN11	MET	0.0343766	-0.012351	3234293801	0.495787	1.28095e-11	2.89269e-11	2.76688	3.60226
217646	RPL22L1	MET	0.618231	0.206347	3.78713e+09	0.580531	0	0	48.8816	33.8657
217647	FNDC3B	MET	0.668639	0.276859	3956145963	0.60644	0	0	51.9823	31.8804
217648	TNFSF10	MET	0.70563	-0.0433985	3226050028	0.494523	0.0023483	0.0035841	50.4132	47.4115
217649	NCEH1	MET	0.0829256	0.0277422	3385501842	0.518965	1.12147e-121	1.05191e-120	9.67365	5.81423
217650	ECT2	MET	0.0892522	0.0140808	3.34056e+09	0.512077	1.64319e-41	7.11874e-41	9.96995	7.41278
217651	NAALADL2	MET	0.00487285	-0.015794	3222339122	0.493954	1.93566e-40	8.24359e-40	0.747016	1.94787
217652	LINC01209	MET	0.00503975	0.00162676	3.26967e+09	0.50121	1.81866e-11	4.07818e-11	0.509139	0.266671
217653	TBL1XR1	MET	0.556527	0.0639168	3476271738	0.53288	1.35738e-81	9.11469e-81	47.0954	39.0268
217654	ZMAT3	MET	0.499759	0.345295	4.1275e+09	0.632707	0	0	39.3999	13.9569
217655	PIK3CA	MET	0.223449	-0.0255075	3.24405e+09	0.497282	0.0558762	0.0742137	22.8403	22.4536
217656	KCNMB3	MET	0.0576089	0.0170345	3338566426	0.511771	2.78382e-67	1.64308e-66	6.44354	4.04744
217657	ZNF639	MET	0.131709	0.00662384	3.33504e+09	0.511231	9.30252e-24	2.9386e-23	14.8902	12.2911
217658	MFN1	MET	0.12497	-0.0101259	3.28137e+09	0.503003	0.00872289	0.0126804	14.114	13.1425
217659	GNB4	MET	0.254473	-0.0729254	3.13429e+09	0.480457	1.63691e-37	6.6771e-37	25.2984	27.4972
217660	ACTL6A	MET	0.15883	0.00498674	3296636797	0.505343	1.12083e-05	1.9725e-05	16.4677	15.1334
217661	MRPL47	MET	0.328884	0.02155	3.36008e+09	0.515068	2.69906e-22	8.2695e-22	32.2719	28.2943
217662	NDUFB5	MET	0.596606	0.104333	3561767561	0.545985	2.35401e-153	2.69648e-152	50.9599	41.0199
217663	USP13	MET	0.130475	-0.000824058	3311126289	0.507564	1.0346e-11	2.34464e-11	14.0931	12.2088
217664	TTC14	MET	0.470622	0.033287	3385846307	0.519018	3.96287e-30	1.42639e-29	40.5183	35.3441
217665	CCDC39	MET	0.0194494	0.0135143	3323282220	0.509428	8.05126e-236	1.36938e-234	2.47058	0.580725
217666	FXR1	MET	0.449555	-0.0636641	3134107312	0.480429	2.22692e-29	7.89916e-29	40.3305	41.5518
217667	DNAJC19	MET	0.385536	0.0632826	3480759489	0.533568	1.04958e-100	8.39697e-100	36.8917	29.3301
217668	ATP11B	MET	0.145337	-0.0125233	3280457194	0.502863	0.0180818	0.0254644	16.1005	14.9942
217669	DCUN1D1	MET	0.165741	-0.0113127	3287280992	0.503909	0.00183337	0.00282145	17.5778	16.3084
217670	MCCC1	MET	0.0500901	0.00650309	3312972724	0.507847	4.10304e-28	1.42016e-27	6.20566	4.57491
217671	B3GNT5	MET	0.149383	0.0813614	3558929886	0.54555	0	0	15.8	6.54335
217672	RNA5SP151	MET	0.00975372	0.00651637	3.28618e+09	0.50374	4.71075e-94	3.56296e-93	0.980719	0.231408
217673	LINC00888	MET	0.0489499	0.0319893	3.36846e+09	0.516353	0	0	4.70328	1.41894
217674	KLHL6	MET	0.0621408	-0.00543733	3298583024	0.505642	7.68251e-12	1.74945e-11	7.58701	6.27851
217675	KLHL6-AS1	MET	0.00093079	0.000108004	3.26256e+09	0.500119	0.140097	0.174686	0.0792922	0.0554645
217676	KLHL24	MET	0.380343	0.0378718	3.42576e+09	0.525137	1.12099e-58	6.01042e-58	34.7884	28.3545
217677	YEATS2	MET	0.156476	-0.0596164	3.15348e+09	0.483399	1.25392e-35	4.94811e-35	16.7557	19.2348
217678	PARL	MET	0.174975	0.00909541	3335174936	0.511251	5.36184e-19	1.51258e-18	19.172	16.4781
217679	ABCC5	MET	0.106645	0.00163022	3.30752e+09	0.507012	6.16412e-12	1.40726e-11	11.6601	10.0262
217680	EIF2B5	MET	0.124038	-0.0100658	3276095141	0.502194	0.0553542	0.0735493	13.9638	13.1631
217681	DVL3	MET	0.15328	-0.00646477	3.28771e+09	0.503975	0.00117779	0.00183792	16.6597	15.4
217682	AP2M1	MET	0.916051	0.112558	3535659116	0.541983	3.38858e-111	2.94316e-110	66.1965	57.6743
217683	ABCF3	MET	0.0719861	-0.00579258	3.27645e+09	0.502249	0.0137422	0.0196298	8.50096	7.91123
217684	ALG3	MET	0.130277	0.0309508	3404365379	0.521857	5.40821e-97	4.19679e-96	14.9612	10.3785
217685	ECE2	MET	0.0467948	0.027157	3.3746e+09	0.517295	1.71196e-228	2.82243e-227	5.77998	2.31665
217686	PSMD2	MET	0.364509	0.00684417	3.31818e+09	0.508646	8.21693e-08	1.60837e-07	34.8427	31.8638
217687	EIF4G1	MET	0.506631	0.0632117	3458714293	0.530188	3.80618e-71	2.33364e-70	44.0865	37.0459
217688	FAM131A	MET	0.103904	0.00430842	3307349722	0.506986	4.82192e-12	1.10563e-11	11.4014	9.83339
217689	POLR2H	MET	0.37902	0.0903569	3555648230	0.545047	1.15096e-191	1.60758e-190	36.0446	26.4757
217690	MAGEF1	MET	0.149449	0.0177333	3.34183e+09	0.512271	1.59435e-26	5.33228e-26	15.871	13.1712
217691	VPS8	MET	0.0983469	-0.0249818	3232998139	0.495588	4.23045e-05	7.21626e-05	10.9882	11.5447
217692	MAP3K13	MET	0.545188	0.16938	3.74511e+09	0.57409	0	0	46.4485	31.4106
217693	TMEM41A	MET	0.105623	0.00372682	3322205082	0.509263	8.89198e-20	2.56444e-19	12.0441	9.94174
217694	SENP2	MET	0.090329	-0.0150448	3260574829	0.499815	0.856381	0.86778	10.3539	10.1511
217695	IGF2BP2	MET	0.0702122	-0.222775	2.74357e+09	0.420563	0	0	7.09874	22.386
217696	TRA2B	MET	0.827537	0.00991068	3285724176	0.503671	0.0491793	0.0657608	60.6711	56.6264
217697	ETV5	MET	0.104265	0.0437326	3433738750	0.52636	7.58345e-212	1.15396e-210	11.7019	6.363
217698	TBCCD1	MET	0.0328809	0.000712082	3280831873	0.502921	1.11483e-06	2.06926e-06	3.83107	3.22502
217699	DNAJB11	MET	0.353535	0.0814138	3535290276	0.541927	8.86976e-174	1.14046e-172	33.7993	24.8804
217700	AC068631.1	MET	0.000996571	0.000787976	3264287096	0.500384	7.42795e-13	1.74669e-12	0.0959853	0.0191004
217701	EIF4A2	MET	1.14139	-0.0514834	3.12194e+09	0.478565	9.2903e-29	3.25203e-28	74.7225	73.0997
217702	RFC4	MET	0.0468773	-0.0048862	3256805773	0.499238	0.30789	0.3533	5.08305	5.19897
217703	LINC02043	MET	0.00185783	-0.00573476	3248724948	0.497999	1.67395e-15	4.30798e-15	0.191971	0.591744
217704	ST6GAL1	MET	0.279415	-0.179999	2924970794	0.44837	9.22486e-221	1.47034e-219	26.4836	33.6611
217705	RPL39L	MET	0.0205867	-0.00043123	3.28019e+09	0.502823	8.64706e-09	1.76227e-08	2.70428	2.11794
217706	RTP4	MET	0.0357154	-0.012706	3240097772	0.496676	3.29648e-06	5.95738e-06	4.14406	4.76701
217707	BCL6	MET	0.227074	0.13488	3718650171	0.570034	0	0	22.4272	8.1588
217708	LPP-AS2	MET	0.00277754	0.00149598	3268056673	0.500962	3.68846e-17	9.96781e-17	0.292129	0.0995423
217709	LPP	MET	0.659344	0.114194	3.5609e+09	0.545853	1.31418e-154	1.51246e-153	50.1002	39.919
217710	FLJ42393	MET	0.014603	0.00595836	3287742731	0.50398	1.31394e-33	5.01983e-33	1.69852	0.900656
217711	IL1RAP	MET	0.038302	0.00814353	3318142436	0.50864	3.89485e-49	1.86904e-48	4.74919	2.98296
217712	CCDC50	MET	1.05178	0.163771	3.63785e+09	0.557648	1.72541e-205	2.55466e-204	70.4908	59.6923
217713	FGF12	MET	0.122762	0.0294991	3.39699e+09	0.520726	3.76869e-103	3.08111e-102	12.837	8.56027
217714	MB21D2	MET	0.0193318	-8.54297e-05	3274993679	0.502026	2.5107e-05	4.33864e-05	2.46223	2.04484
217715	OPA1	MET	0.139005	-0.0324763	3215880916	0.492964	1.7568e-08	3.53399e-08	15.4453	16.2963
217716	HES1	MET	1.49015	0.21836	3618927003	0.554747	1.98845e-182	2.65453e-181	72.7318	63.6542
217717	LINC00887	MET	0.00235873	0.00072776	3265186200	0.500522	3.7998e-05	6.50229e-05	0.237877	0.133335
217718	ATP13A3	MET	0.148967	-0.0866136	3.11834e+09	0.478013	2.11558e-61	1.171e-60	15.7207	19.2249
217719	TMEM44-AS1	MET	0.00858721	0.00581519	3.28e+09	0.502794	2.54279e-57	1.34645e-56	0.784576	0.225531
217720	TMEM44	MET	0.275756	-0.0165193	3.24903e+09	0.498045	0.192354	0.233612	26.4043	25.9247
217721	LSG1	MET	0.173179	-0.0282024	3227612283	0.494763	7.86659e-05	0.000132199	18.4417	18.8535
217722	FAM43A	MET	0.637244	0.117912	3566848077	0.546764	5.92958e-164	7.24628e-163	48.4225	38.4795
217723	XXYLT1	MET	0.125827	0.000759191	3309433554	0.507305	7.22819e-11	1.59059e-10	14.2142	12.4483
217724	ACAP2	MET	0.454022	-0.053883	3.17407e+09	0.486556	8.22574e-15	2.07442e-14	40.8814	40.7859
217725	PPP1R2	MET	0.463249	-0.00635101	3287284133	0.50391	0.0222259	0.0309742	41.5825	38.7407
217726	RN7SL73P	MET	0.000247421	-0.00054158	3260379423	0.499785	0.0121059	0.0173792	0.0250396	0.0679532
217727	APOD	MET	0.369514	0.208584	3.63377e+09	0.557022	0	0	22.8403	12.0042
217728	LINC00969	MET	0.10001	0.0614407	3.44182e+09	0.527598	0	0	8.5886	3.03292
217729	TNK2	MET	0.127005	0.0145823	3.36058e+09	0.515146	3.92862e-48	1.85902e-47	13.68	10.3204
217730	AC124944.1	MET	0.00227868	0.00105968	3265931605	0.500637	2.24207e-09	4.66448e-09	0.21701	0.0896248
217731	SDHAP1	MET	0.0126805	0.00827176	3.2877e+09	0.503974	3.26778e-74	2.07013e-73	1.15182	0.356295
217732	TFRC	MET	0.236636	-0.327254	2749842870	0.421525	0	0	21.146	33.8583
217733	PCYT1A	MET	0.171422	0.00341655	3.31882e+09	0.508744	3.32359e-12	7.65796e-12	18.4876	16.2662
217734	TCTEX1D2	MET	0.162082	0.068254	3504313200	0.537178	1.71188e-282	3.50903e-281	17.4109	9.8962
217735	UBXN7	MET	0.235273	-0.00800409	3.299e+09	0.505706	5.03961e-05	8.5574e-05	23.8461	21.7281
217736	RNF168	MET	0.248142	0.0146881	3360884976	0.515192	1.001e-27	3.43855e-27	24.76	20.9733
217737	WDR53	MET	0.0285916	0.00320992	3283953288	0.503399	6.56226e-10	1.39394e-09	3.38035	2.68654
217738	FBXO45	MET	0.0776004	-0.00218154	3294347867	0.504992	7.05108e-08	1.3842e-07	9.28554	8.12023
217739	PIGX	MET	0.116439	0.0244718	3378627199	0.517912	4.16153e-73	2.605e-72	12.9831	9.21336
217740	CEP19	MET	0.0272577	0.00482165	3.2966e+09	0.505338	2.06113e-25	6.74814e-25	3.36783	2.28029
217741	PAK2	MET	0.690418	-0.110907	3.00511e+09	0.460656	9.93247e-99	7.8091e-98	55.4795	57.0018
217742	SENP5	MET	0.191239	-0.019348	3266087625	0.50066	0.620787	0.644257	19.8397	19.0578
217743	AC016949.1	MET	0.0123371	0.00541373	3.2801e+09	0.502809	1.36078e-26	4.57102e-26	1.13096	0.568236
217744	NCBP2	MET	0.314451	0.0277334	3.38839e+09	0.519409	1.26117e-37	5.153e-37	31.0909	26.2817
217745	NCBP2-AS2	MET	0.251914	0.102561	3.63187e+09	0.556731	0	0	26.325	14.7209
217746	PIGZ	MET	0.0273185	0.00552897	3.30086e+09	0.505991	4.63198e-32	1.72547e-31	3.4513	2.23181
217747	DLG1	MET	0.297323	0.00368032	3321760111	0.509194	9.01687e-10	1.90525e-09	28.6537	25.8053
217748	AC132008.2	MET	0.00720111	0.00252341	3.27219e+09	0.501596	1.31422e-13	3.16488e-13	0.705283	0.385313
217749	RUBCN	MET	0.0714207	-0.00811778	3277730876	0.502445	0.00685095	0.0100566	8.38828	7.74373
217750	FYTTD1	MET	0.407423	0.0242349	3.37001e+09	0.516591	3.50122e-24	1.11903e-23	37.8391	33.1957
217751	LRCH3	MET	0.166242	-0.0485547	3.17695e+09	0.486997	1.90648e-22	5.85921e-22	17.3733	19.2455
217752	IQCG	MET	0.0472637	-0.000174653	3.28275e+09	0.503214	8.27695e-06	1.46516e-05	5.44612	4.75048
217753	RPL35A	MET	2.85828	0.137881	3584063407	0.549403	2.54421e-142	2.73482e-141	95.8893	94.1858
217754	LMLN	MET	0.0526512	0.00734149	3320305609	0.508972	3.69122e-36	1.46694e-35	6.43936	4.56499
217755	ZNF595	MET	0.0389913	-0.0249665	3203329006	0.49104	1.80312e-28	6.27414e-28	4.56139	6.28255
217756	ZNF718	MET	0.0324951	-0.0183004	3.22377e+09	0.494173	1.7139e-15	4.40786e-15	3.94374	5.05168
217757	ZNF876P	MET	0.0044615	0.00127468	3.26727e+09	0.500842	2.6006e-06	4.72393e-06	0.438194	0.269609
217758	ZNF141	MET	0.0845854	-0.0734739	3084248419	0.472786	2.88852e-120	2.68407e-119	9.1353	14.2331
217759	ABCA11P	MET	0.0026228	0.000128327	3.26346e+09	0.500258	0.0915255	0.118044	0.25457	0.202758
217760	ZNF721	MET	0.197966	-0.0882658	3064246838	0.46972	3.27558e-94	2.48027e-93	20.0109	25.013
217761	PIGG	MET	0.120507	-0.0218502	3.23768e+09	0.496305	0.00147708	0.00228834	13.3336	13.7152
217762	ATP5I	MET	1.34578	0.535146	4289071694	0.657474	0	0	78.2364	49.0681
217763	MYL5	MET	0.0340843	0.000953343	3288271591	0.504061	5.14221e-11	1.13687e-10	4.26926	3.4208
217764	MFSD7	MET	0.0868163	0.0269806	3388355705	0.519403	1.07964e-116	9.75892e-116	10.3706	6.41222
217765	PCGF3	MET	0.20137	-0.0156717	3276665981	0.502282	0.0913525	0.117838	20.9165	19.6271
217766	AC139887.2	MET	0.0113384	0.0056198	3.27902e+09	0.502643	1.57872e-27	5.39688e-27	1.00993	0.480815
217767	CPLX1	MET	0.329515	0.188597	3827081455	0.586655	0	0	30.1895	12.7781
217768	GAK	MET	0.250848	0.0240046	3378640084	0.517914	5.15282e-38	2.11763e-37	25.1231	20.8407
217769	TMEM175	MET	0.06715	-0.0103822	3261577021	0.499969	0.972527	0.974995	7.82906	7.71545
217770	DGKQ	MET	0.0373462	0.00816227	3310787911	0.507513	2.62245e-36	1.0459e-35	4.6532	3.12034
217771	IDUA	MET	0.0633547	0.0202433	3362492909	0.515438	1.35266e-103	1.11129e-102	7.61205	4.45847
217772	FGFRL1	MET	0.0134864	-0.0054756	3260208797	0.499759	0.604636	0.629026	1.91136	1.94493
217773	CTBP1-AS	MET	0.00210689	0.000730875	3264313908	0.500389	0.000888339	0.00139743	0.191971	0.114235
217774	CTBP1	MET	0.245799	0.0400179	3447732717	0.528505	1.30545e-100	1.04347e-99	25.0146	18.7503
217775	CTBP1-AS2	MET	0.0121239	0.00582661	3.28308e+09	0.503266	7.57642e-37	3.05478e-36	1.18938	0.53481
217776	MAEA	MET	0.144609	-0.0123306	3271808461	0.501537	0.210181	0.252321	16.2966	15.4889
217777	UVSSA	MET	0.154423	0.030752	3.39362e+09	0.52021	4.02741e-76	2.5923e-75	15.8835	11.5689
217778	AC147067.2	MET	0.0164999	0.0125674	3307863221	0.507064	2.7042e-220	4.29745e-219	1.74026	0.325441
217779	SLBP	MET	0.186319	0.00785351	3333601843	0.51101	1.24505e-17	3.40542e-17	20.0192	17.2711
217780	TMEM129	MET	0.106807	-0.00432835	3293094016	0.5048	6.29243e-06	1.11844e-05	12.2861	11.0485
217781	TACC3	MET	0.0590064	-0.00702886	3268064904	0.500964	0.23979	0.284046	6.56456	6.28549
217782	FGFR3	MET	0.00756887	-0.0269233	3190595225	0.489088	1.61407e-81	1.08302e-80	0.959853	3.13026
217783	LETM1	MET	0.156404	0.0218003	3.39226e+09	0.520002	1.21736e-68	7.28278e-68	17.148	12.7969
217784	NSD2	MET	0.107444	-0.0597262	3.14852e+09	0.482639	7.73196e-48	3.64592e-47	11.8938	14.8439
217785	NELFA	MET	0.0926818	-0.00423552	3.29453e+09	0.50502	4.95854e-07	9.34832e-07	10.8422	9.58949
217786	C4orf48	MET	0.798782	0.461407	4.3694e+09	0.669787	0	0	58.8724	27.2735
217787	HAUS3	MET	0.0830083	-0.0191031	3.23103e+09	0.495286	2.6659e-06	4.83961e-06	9.10608	9.87453
217788	MXD4	MET	0.893379	0.17933	3669230349	0.562458	9.33703e-257	1.74004e-255	60.2913	49.8321
217789	ZFYVE28	MET	0.144049	0.0296587	3.40998e+09	0.522718	3.05869e-99	2.4147e-98	15.8918	11.0308
217790	RN7SL589P	MET	0.00686493	0.00388379	3276190100	0.502209	1.28815e-34	4.99588e-34	0.692764	0.250509
217791	RNF4	MET	0.208184	0.0553216	3474858209	0.532663	2.37581e-155	2.75194e-154	21.9472	15.0981
217792	FAM193A	MET	0.152818	-0.0110758	3279405729	0.502702	0.0268298	0.037094	16.3008	15.2759
217793	TNIP2	MET	0.285521	0.0448197	3446073219	0.528251	3.8113e-86	2.68963e-85	28.9959	22.5711
217794	SH3BP2	MET	0.366723	0.140903	3.69524e+09	0.566446	0	0	33.8953	20.311
217795	ADD1	MET	0.72737	-0.0410265	3174477005	0.486617	4.89175e-13	1.15586e-12	53.8311	54.576
217796	MFSD10	MET	0.335888	0.0279512	3386261516	0.519082	5.25768e-35	2.05244e-34	32.7936	27.9156
217797	NOP14-AS1	MET	0.00808302	0.00537601	3.28157e+09	0.503034	5.11094e-65	2.936e-64	0.838828	0.231408
217798	NOP14	MET	0.112916	-0.00311395	3304272699	0.506514	1.70087e-09	3.5577e-09	13.1083	11.4584
217799	GRK4	MET	0.052884	0.0125459	3327278573	0.51004	7.83495e-49	3.74109e-48	6.18897	4.13303
217800	HTT	MET	0.155601	-0.036333	3210247979	0.492101	1.20689e-09	2.53758e-09	17.0937	17.9488
217801	RGS12	MET	0.308333	0.0422389	3422760307	0.524677	1.75394e-65	1.01363e-64	28.7246	22.9594
217802	AL590235.1	MET	0.00114172	0.000628548	3264248334	0.500378	2.36228e-07	4.52632e-07	0.116852	0.0411393
217803	LRPAP1	MET	0.505162	0.0142523	3330420611	0.510522	1.32229e-09	2.77739e-09	44.8335	40.7573
217804	FAM86EP	MET	0.00475253	0.00282615	3272629172	0.501663	5.71135e-31	2.08421e-30	0.488273	0.155374
217805	TMEM128	MET	0.142428	0.0156366	3358925121	0.514892	7.19147e-41	3.08519e-40	15.3702	12.1027
217806	LYAR	MET	0.196861	0.0327743	3.4147e+09	0.523441	5.56631e-78	3.6395e-77	21.1293	15.9749
217807	ZBTB49	MET	0.0259315	-0.00184629	3267168270	0.500826	0.139829	0.174416	3.00476	2.82281
217808	NSG1	MET	0.00525517	-0.0110686	3.23442e+09	0.495806	2.42327e-30	8.75392e-30	0.425674	1.2643
217809	STX18	MET	0.095842	-0.0171663	3.24639e+09	0.497641	0.0285588	0.039353	11.3263	11.5168
217810	MSX1	MET	0.306133	0.066365	3.49328e+09	0.535488	3.5028e-146	3.86257e-145	27.7731	20.1211
217811	CYTL1	MET	0.23701	0.138862	3650096567	0.559525	0	0	19.3932	7.36246
217812	WFS1	MET	0.0748245	-0.0737165	3091465408	0.473892	2.57368e-116	2.32245e-115	8.59695	13.4467
217813	MAN2B2	MET	0.0890947	0.0217337	3.36746e+09	0.516201	1.79626e-76	1.15897e-75	10.3414	6.99441
217814	MRFAP1	MET	0.818197	-0.0825241	3.05061e+09	0.46763	1.34194e-65	7.7636e-65	61.6518	62.3421
217815	LINC02482	MET	0.0116072	0.00544716	3.28294e+09	0.503244	4.85175e-39	2.02644e-38	1.14348	0.492937
217816	AC093323.1	MET	0.0136996	-0.0120126	3228104555	0.494838	1.05677e-24	3.41043e-24	1.33545	2.36441
217817	AC093323.3	MET	0.0034983	0.0015924	3.26969e+09	0.501213	1.17706e-15	3.04173e-15	0.425674	0.182923
217818	MRFAP1L1	MET	0.162358	-0.00887309	3290254307	0.504365	0.000492505	0.000787662	17.6738	16.2316
217819	BLOC1S4	MET	0.148289	0.0077778	3.33557e+09	0.511311	1.42458e-21	4.29998e-21	16.7933	14.1273
217820	KIAA0232	MET	0.146421	-0.0733785	3104919026	0.475955	2.5049e-71	1.53967e-70	15.9043	19.8611
217821	TBC1D14	MET	0.0610752	-0.00780497	3.27744e+09	0.502401	0.00499843	0.00742197	7.48685	6.86034
217822	TADA2B	MET	0.0480925	-0.00895375	3263570290	0.500275	0.729961	0.748797	6.05125	5.90385
217823	GRPEL1	MET	0.229868	0.0273036	3.40355e+09	0.521732	2.98359e-58	1.59305e-57	24.3218	19.2855
217824	LINC02447	MET	0.00159737	0.000358298	3263563408	0.500273	0.0101977	0.0147407	0.150238	0.0955019
217825	AFAP1	MET	0.239898	0.0631675	3.50878e+09	0.537863	6.05127e-194	8.53627e-193	24.5681	16.3907
217826	ABLIM2	MET	0.0766884	0.0608123	3498466414	0.536282	0	0	8.91829	1.6408
217827	SH3TC1	MET	0.267888	0.113725	3607999191	0.553072	0	0	25.0772	14.3389
217828	ACOX3	MET	0.044771	-0.00504545	3.26864e+09	0.501051	0.161048	0.198471	5.47116	5.20155
217829	TRMT44	MET	0.0279905	-0.0160109	3.23004e+09	0.495134	1.49408e-12	3.48346e-12	3.50138	4.42798
217830	AC005674.1	MET	0.00205279	-0.000377745	3261994759	0.500033	0.817938	0.831553	0.187797	0.181086
217831	AC005674.2	MET	0.00656002	0.00301263	3274193876	0.501903	9.90912e-24	3.12728e-23	0.667724	0.286506
217832	WDR1	MET	0.601344	0.0865668	3504435324	0.537197	1.86138e-100	1.48607e-99	49.8331	41.6186
217833	ZNF518B	MET	0.0873921	-0.0490015	3168628368	0.485721	4.24947e-38	1.74852e-37	9.94074	12.4189
217834	HS3ST1	MET	0.0887187	0.0366804	3420381667	0.524312	2.85201e-244	5.08236e-243	9.4942	4.50769
217835	HSP90AB2P	MET	0.002519	0.00197412	3270039970	0.501266	2.33097e-50	1.13232e-49	0.296302	0.0429758
217836	RAB28	MET	0.129065	-0.00459252	3299631671	0.505802	3.85385e-07	7.30871e-07	14.5814	13.0448
217837	BOD1L1	MET	0.619606	-0.103842	3.04327e+09	0.466505	5.51085e-75	3.51015e-74	48.0093	51.3973
217838	LINC00504	MET	0.00264621	4.5788e-05	3.26338e+09	0.500245	0.118945	0.150405	0.262916	0.213777
217839	CPEB2	MET	0.122792	-0.014868	3.26714e+09	0.500822	0.47045	0.506689	13.5464	12.9956
217840	CC2D2A	MET	0.0532149	-0.0105897	3262052257	0.500042	0.959463	0.963119	6.47275	6.35602
217841	FBXL5	MET	0.288392	0.0466929	3.44762e+09	0.528488	3.39268e-88	2.44166e-87	28.7956	22.3467
217842	FAM200B	MET	0.282978	0.0470058	3440932982	0.527463	5.88414e-83	4.00214e-82	28.1446	22.0543
217843	PROM1	MET	0.0292461	-0.132991	2.90866e+09	0.44587	0	0	2.95885	13.6755
217844	TAPT1	MET	0.0907441	-0.0244395	3.22719e+09	0.494699	6.13142e-07	1.15111e-06	10.4332	11.2163
217845	LDB2	MET	0.890035	0.231363	3804545108	0.583201	0	0	61.9397	43.9268
217846	QDPR	MET	0.0559039	-0.0264926	3218175825	0.493316	6.13632e-13	1.44688e-12	7.21142	8.35347
217847	LAP3	MET	0.463988	-0.0281196	3.23708e+09	0.496214	0.0266757	0.0368942	40.1678	38.7161
217848	MED28	MET	0.371674	0.0185411	3.36653e+09	0.516057	1.33799e-23	4.20979e-23	35.8109	31.2008
217849	FAM184B	MET	0.0548314	0.0156198	3.33789e+09	0.511668	4.74222e-72	2.935e-71	6.05542	3.67719
217850	DCAF16	MET	0.0921583	-0.0210321	3245051441	0.497436	0.0143477	0.0204652	10.5793	10.8013
217851	LCORL	MET	0.244521	-0.0501349	3187779303	0.488656	1.60535e-14	4.01083e-14	23.9504	25.0024
217852	PACRGL	MET	0.0472382	-0.00987025	3258047273	0.499428	0.463664	0.503615	5.65896	5.68824
217853	ADGRA3	MET	0.0255787	-0.0185822	3.21553e+09	0.49291	5.22993e-27	1.76918e-26	2.69594	4.09262
217854	DHX15	MET	0.287856	-0.00181047	3310119251	0.50741	8.07108e-07	1.50694e-06	28.3824	25.8832
217855	CCDC149	MET	0.120818	0.0146424	3.35669e+09	0.514549	1.14777e-44	5.19961e-44	13.4713	10.3035
217856	LGI2	MET	0.0819003	0.0587791	3.48534e+09	0.534269	0	0	9.28136	2.40554
217857	SEPSECS	MET	0.0529744	0.00508217	3.29919e+09	0.505735	4.72842e-15	1.2009e-14	6.06377	4.86582
217858	SEPSECS-AS1	MET	0.0114672	0.00714392	3287105492	0.503882	2.99234e-70	1.81889e-69	1.1393	0.361805
217859	PI4K2B	MET	0.0513484	-0.00356156	3.2855e+09	0.503637	3.24689e-06	5.86895e-06	6.45606	5.62947
217860	ZCCHC4	MET	0.0304662	-0.00758894	3258221174	0.499455	0.398764	0.444315	3.76012	3.83073
217861	ANAPC4	MET	0.0693984	-0.011264	3.26784e+09	0.500929	0.304905	0.350069	8.15458	7.79516
217862	SEL1L3	MET	0.0422824	-0.0409894	3163755160	0.484974	6.46253e-63	3.6317e-62	5.01628	7.90278
217863	SMIM20	MET	0.128387	0.0281103	3386285899	0.519086	4.71334e-75	3.00431e-74	14.2976	10.3208
217864	RBPJ	MET	0.346884	-0.0272483	3.23032e+09	0.495178	0.00276461	0.00419405	32.5891	31.9821
217865	STIM2	MET	0.389964	-0.0734937	3.14059e+09	0.481422	1.78266e-28	6.20377e-28	35.8192	36.6117
217866	PCDH7	MET	0.0124408	-0.0345891	3.19911e+09	0.490393	1.27804e-56	6.70925e-56	1.61088	3.49684
217867	ARAP2	MET	0.105803	-0.0184653	3249359538	0.498096	0.0700075	0.0918833	10.7086	10.8777
217868	RELL1	MET	0.299624	-0.0319522	3.29347e+09	0.504858	0.00132658	0.00206256	29.2087	26.4213
217869	PGM2	MET	0.20639	0.0140208	3.35589e+09	0.514427	1.13529e-27	3.89537e-27	21.9306	18.4271
217870	TBC1D1	MET	0.332798	0.0111224	3339666052	0.511939	1.09527e-14	2.7518e-14	31.383	27.9901
217871	KLF3-AS1	MET	0.0200607	0.00367679	3277964782	0.502481	2.15952e-10	4.67064e-10	1.82372	1.32307
217872	KLF3	MET	0.587909	-0.0217807	3246735365	0.497694	0.197618	0.238786	48.8273	46.2773
217873	TLR6	MET	0.00987365	0.00193851	3272107058	0.501583	4.90929e-07	9.25806e-07	1.17269	0.854742
217874	FAM114A1	MET	0.255221	0.0147154	3.35817e+09	0.514776	3.22117e-25	1.05026e-24	26.0538	22.281
217875	KLHL5	MET	0.504335	-0.0580923	3160798671	0.484521	1.21918e-18	3.41423e-18	42.9764	43.0607
217876	WDR19	MET	0.0365836	-0.0139197	3240510920	0.49674	6.70563e-06	1.19125e-05	4.30265	4.89778
217877	RFC1	MET	0.408469	-0.0335096	3.22141e+09	0.493811	0.000232445	0.000379795	37.7723	36.6712
217878	RPL9	MET	2.75053	0.0298037	3291074050	0.504491	0.0209592	0.0293108	95.4261	94.6324
217879	LIAS	MET	0.0876997	-0.0111439	3268383959	0.501012	0.308001	0.353412	9.96578	9.54247
217880	UGDH	MET	0.117122	-0.00399967	3.30025e+09	0.505897	4.4797e-08	8.87192e-08	12.8412	11.3912
217881	UGDH-AS1	MET	0.00499153	0.00321037	3272859848	0.501699	2.43478e-33	9.26244e-33	0.488273	0.148395
217882	SMIM14	MET	0.538603	0.169305	3.74863e+09	0.57463	0	0	46.3233	31.4598
217883	UBE2K	MET	0.514233	0.068128	3.47316e+09	0.532403	4.19118e-81	2.79964e-80	45.1381	37.4731
217884	PDS5A	MET	0.32009	0.0079783	3348488870	0.513292	5.38481e-18	1.48682e-17	31.6209	27.542
217885	N4BP2	MET	0.123433	-0.0552147	3166120389	0.485336	5.09243e-33	1.92772e-32	13.3211	15.6891
217886	APBB2	MET	0.326231	-0.036092	3223723641	0.494166	0.00023645	0.000386174	30.949	30.5415
217887	LIMCH1	MET	0.697298	-0.153771	2958828056	0.45356	1.39988e-137	1.45697e-136	52.6459	56.2091
217888	TMEM33	MET	0.214003	-0.00658527	3313540554	0.507935	6.36097e-09	1.30487e-08	22.4647	20.0907
217889	SLC30A9	MET	0.156617	-0.00868702	3.29059e+09	0.504417	0.000383522	0.00061726	17.3984	15.9587
217890	SHISA3	MET	0.00955037	-0.0163164	3.22481e+09	0.494332	8.34723e-32	3.09571e-31	1.06418	2.1892
217891	ATP8A1	MET	0.0595226	-0.0980406	3.05776e+09	0.468725	1.8568e-179	2.43642e-178	6.47692	12.4057
217892	AC110799.1	MET	0.0266434	0.0137853	3.30926e+09	0.507278	1.42379e-85	9.96392e-85	2.57074	1.11113
217893	KCTD8	MET	0.0121973	-0.000266072	3266254756	0.500686	0.0645034	0.0849956	1.35631	1.21691
217894	GUF1	MET	0.0559156	-0.01684	3.24214e+09	0.49699	0.000569231	0.000907399	6.80244	7.26879
217895	GNPDA2	MET	0.0957668	-0.021644	3.22613e+09	0.494535	4.02327e-07	7.62248e-07	10.7378	11.5917
217896	COMMD8	MET	0.196204	0.0198308	3.37337e+09	0.517106	5.10483e-40	2.15967e-39	21.2545	17.3086
217897	ATP10D	MET	0.207623	0.0203089	3.36798e+09	0.516279	4.82023e-36	1.91138e-35	21.3129	17.554
217898	NFXL1	MET	0.0667682	-0.00690819	3274679867	0.501978	0.0240842	0.0334409	7.77481	7.24565
217899	NIPAL1	MET	0.00246768	0.00106154	3.26813e+09	0.500973	4.18298e-13	9.90738e-13	0.338035	0.143253
217900	SLAIN2	MET	0.21345	-0.0385273	3.21114e+09	0.492238	6.57979e-08	1.29367e-07	22.7527	23.1508
217901	FRYL	MET	0.53043	-0.0858233	3.09158e+09	0.47391	3.68923e-48	1.74728e-47	44.6206	46.5678
217902	OCIAD1	MET	0.687541	-0.0255505	3208820435	0.491882	1.10962e-05	1.95328e-05	55.7383	53.7069
217903	OCIAD2	MET	0.601202	0.12473	3.60652e+09	0.552845	1.49187e-214	2.30276e-213	48.602	36.4545
217904	DCUN1D4	MET	0.0996501	-0.0284085	3223912331	0.494195	1.04353e-07	2.03165e-07	11.0759	11.9047
217905	SGCB	MET	0.222433	-0.0255708	3250505534	0.498272	0.225526	0.268988	23.3495	22.5968
217906	USP46	MET	0.156042	-0.0240094	3.2314e+09	0.495344	0.000235418	0.000384536	16.3509	16.8179
217907	DANCR	MET	0.14886	0.0844249	3520112407	0.5396	0	0	12.9121	4.84856
217908	ERVMER34-1	MET	0.01194	-0.021323	3202883623	0.490972	1.53403e-55	7.92619e-55	1.35214	3.14789
217909	SCFD2	MET	0.0396604	6.49325e-05	3.28544e+09	0.503628	1.16532e-07	2.26466e-07	5.02045	4.24947
217910	FIP1L1	MET	0.194282	-0.0488224	3.16654e+09	0.4854	6.88529e-25	2.23087e-24	20.4282	22.4551
217911	LNX1	MET	0.0180255	-0.0805209	3085842153	0.47303	2.93526e-218	4.61822e-217	2.01152	7.34115
217912	AC110792.4	MET	0.00076735	0.000239777	3262727345	0.500145	0.0402217	0.0544412	0.0709457	0.0418739
217913	CHIC2	MET	0.306293	0.045891	3463547597	0.530929	2.52364e-100	2.01299e-99	30.4691	23.3168
217914	PDGFRA	MET	0.00651304	-0.00506203	3261092555	0.499895	0.736035	0.754596	0.851348	0.867965
217915	KIT	MET	0.107387	-0.0263982	3214602764	0.492768	6.41743e-12	1.46397e-11	9.71538	11.0128
217916	KDR	MET	0.826024	-0.27494	2812707115	0.431161	1.33545e-294	2.86641e-293	56.8191	59.1002
217917	SRD5A3	MET	0.138	0.00539603	3316165584	0.508337	4.21073e-13	9.97224e-13	15.1532	13.2002
217918	TMEM165	MET	0.694956	0.14712	3650653663	0.559611	7.00194e-248	1.26539e-246	55.5546	43.705
217919	CLOCK	MET	0.272352	-0.003449	3308219346	0.507119	1.37295e-06	2.53262e-06	27.0345	24.5792
217920	RN7SKP30	MET	0.00308592	0.00157941	3.26779e+09	0.500921	2.37353e-13	5.66665e-13	0.308822	0.12452
217921	EXOC1	MET	0.256264	-0.0347919	3.21675e+09	0.493098	4.14077e-06	7.44264e-06	25.7741	25.9644
217922	CEP135	MET	0.149269	-0.060806	3138818776	0.481151	8.55049e-47	3.98021e-46	15.4578	18.5681
217923	AASDH	MET	0.119097	0.00202706	3.30458e+09	0.506561	8.69666e-10	1.83919e-09	12.741	11.195
217924	PPAT	MET	0.0469107	-0.0121539	3.25026e+09	0.498235	0.0270647	0.037391	5.72573	5.98723
217925	PAICS	MET	0.128707	-0.0110434	3281512648	0.503025	0.00905164	0.0131413	14.5689	13.5117
217926	SRP72	MET	0.522488	0.015595	3.33783e+09	0.511658	2.28391e-11	5.10654e-11	45.9185	41.4919
217927	HOPX	MET	0.705921	-0.0271593	3.30004e+09	0.505865	0.000815096	0.00128492	49.1528	42.0722
217928	REST	MET	0.469407	0.00250032	3314913751	0.508145	1.54951e-06	2.84738e-06	41.0775	37.5219
217929	NOA1	MET	0.0897032	0.00725644	3331854596	0.510742	1.82336e-29	6.47879e-29	10.9131	8.55293
217930	POLR2B	MET	0.24726	-0.0184559	3257330389	0.499318	0.640993	0.664099	24.9979	24.18
217931	IGFBP7	MET	3.51375	0.673478	4.40406e+09	0.675101	0	0	95.5262	90.8976
217932	ADGRL3	MET	0.0128924	-0.07617	3067891380	0.470279	1.46569e-274	2.92843e-273	1.18938	7.11893
217933	AC020741.1	MET	0.00540904	0.00275278	3.27201e+09	0.501568	4.80575e-20	1.3951e-19	0.546699	0.232878
217934	CENPC	MET	0.267921	-0.0486812	3174998765	0.486697	3.24725e-18	9.01296e-18	26.1164	27.5258
217935	UBA6	MET	0.300549	-0.0307527	3251122232	0.498366	0.289548	0.335013	29.263	28.0302
217936	UBA6-AS1	MET	0.0129758	0.00762519	3.29218e+09	0.50466	2.93524e-83	2.00098e-82	1.37301	0.438941
217937	YTHDC1	MET	0.549029	-0.0138272	3.25577e+09	0.499079	0.603078	0.627503	46.3943	44.2732
217938	SULT1B1	MET	0.188996	0.107827	3.58998e+09	0.55031	0	0	17.7531	7.73235
217939	UTP3	MET	0.113718	-0.0389658	3.18327e+09	0.487966	1.04125e-23	3.28421e-23	12.8912	14.8854
217940	RUFY3	MET	0.246888	-0.0600878	3160849524	0.484528	5.71904e-25	1.85568e-24	24.3469	26.0929
217941	GRSF1	MET	0.22468	0.0193087	3377983948	0.517813	2.2144e-39	9.29223e-39	23.892	19.568
217942	MOB1B	MET	0.127382	-0.0158465	3.26605e+09	0.500654	0.572517	0.597648	14.1098	13.5598
217943	DCK	MET	0.101911	-0.00463532	3280327321	0.502843	0.00603106	0.00888898	11.2011	10.4486
217944	SLC4A4	MET	0.00882573	-0.013665	3229727818	0.495087	8.43079e-28	2.89905e-27	0.913947	1.89241
217945	COX18	MET	0.0631352	-0.00781212	3270027838	0.501264	0.142873	0.177965	7.3867	7.01535
217946	ANKRD17	MET	0.41033	0.0142155	3349945317	0.513515	1.71152e-16	4.51715e-16	37.7807	33.5285
217947	CXCL8	MET	0.163859	-0.0510117	3250729681	0.498306	0.126651	0.159399	12.2486	12.2815
217948	CXCL1	MET	0.158666	0.0209219	3376418657	0.517573	2.15407e-75	1.37857e-74	12.2193	8.51289
217949	CXCL3	MET	0.11384	-0.00928859	3326281386	0.509888	6.20046e-28	2.13869e-27	9.79467	7.58248
217950	CXCL2	MET	0.611625	0.243531	3804037604	0.583123	0	0	36.4661	18.9748
217951	MTHFD2L	MET	0.169475	0.0366136	3.4082e+09	0.522445	1.38234e-84	9.57411e-84	17.7281	13.0202
217952	EREG	MET	0.0212187	0.0202353	3.31427e+09	0.508046	0	0	1.69435	0.085217
217953	PARM1	MET	0.00825418	0.00443337	3.28318e+09	0.50328	1.87471e-53	9.46088e-53	1.00576	0.348582
217954	RCHY1	MET	0.124719	-0.00566023	3.29243e+09	0.504698	2.83339e-05	4.88463e-05	13.7885	12.5181
217955	THAP6	MET	0.0552389	-0.0147029	3.23935e+09	0.496561	4.06929e-05	6.94796e-05	6.05125	6.66272
217956	G3BP2	MET	0.422361	-0.0106258	3273219326	0.501754	0.297992	0.344338	39.1829	36.8431
217957	USO1	MET	0.246594	-0.0242138	3244844953	0.497404	0.0788416	0.10274	25.4361	24.8632
217958	AC110615.1	MET	0.000968862	0.00033978	3.2629e+09	0.500172	0.0311311	0.042696	0.0876388	0.0532607
217959	NAAA	MET	0.0821263	0.008209	3329370883	0.510361	7.36261e-31	2.68278e-30	9.70286	7.4811
217960	SDAD1	MET	0.181606	-0.0108229	3.2867e+09	0.503821	0.00367607	0.00551451	19.7521	18.311
217961	CXCL10	MET	0.0300486	0.0118953	3.28043e+09	0.502859	4.48356e-17	1.20861e-16	1.55663	0.984771
217962	CXCL11	MET	0.0738093	0.0383178	3.34234e+09	0.51235	4.89481e-105	4.05857e-104	5.18321	2.72144
217963	NUP54	MET	0.134145	-0.0264205	3.22477e+09	0.494327	3.3058e-06	5.97262e-06	14.6983	15.3986
217964	SCARB2	MET	0.459102	-0.174305	2.88061e+09	0.44157	3.57319e-232	5.97525e-231	40.9148	47.708
217965	2021-09-11	MET	0.340405	0.134473	3.67752e+09	0.56373	0	0	31.237	18.069
217966	CCNI	MET	1.33744	0.010237	3287202551	0.503897	0.0436629	0.058856	77.264	75.9732
217967	CCNG2	MET	0.208929	-0.012471	3.29386e+09	0.504918	0.000258164	0.000420719	21.292	19.3604
217968	CNOT6L	MET	0.490385	-0.0467331	3203912377	0.49113	3.40574e-07	6.47763e-07	42.5131	41.3964
217969	MRPL1	MET	0.255538	-0.04212	3201576585	0.490771	6.0075e-10	1.27731e-09	24.8477	25.6143
217970	FRAS1	MET	0.0035525	-0.0235444	3.19639e+09	0.489976	5.94131e-92	4.42029e-91	0.346382	2.34935
217971	ANXA3	MET	0.0634429	-0.352273	2.55332e+09	0.3914	0	0	5.22494	26.4827
217972	BMP2K	MET	0.237403	-0.0286535	3251463801	0.498419	0.270215	0.315497	23.7084	22.9451
217973	PAQR3	MET	0.0404943	-0.0163762	3.23511e+09	0.495911	7.87492e-08	1.54289e-07	4.69911	5.45389
217974	RASGEF1B	MET	0.0673029	0.00741367	3315272725	0.5082	5.48653e-27	1.85505e-26	6.97354	5.26803
217975	HNRNPD	MET	0.781923	-0.0324999	3186317433	0.488432	6.46105e-10	1.37298e-09	59.9157	57.9116
217976	HNRNPDL	MET	1.1136	-0.0874683	3.01525e+09	0.462209	1.3468e-85	9.4276e-85	73.9922	73.6764
217977	ENOPH1	MET	0.160362	-0.0160571	3.25456e+09	0.498893	0.387922	0.432952	17.5361	17.2693
217978	TMEM150C	MET	0.28457	0.0671326	3511264441	0.538244	1.05558e-177	1.37903e-176	27.1263	18.8359
217979	AC067942.1	MET	0.0215323	0.0146433	3314137005	0.508026	1.03109e-188	1.41587e-187	2.14506	0.535178
217980	SCD5	MET	0.10201	0.0415148	3423389516	0.524773	1.74431e-198	2.51205e-197	11.0008	5.97658
217981	SEC31A	MET	0.487667	0.0377994	3.39321e+09	0.520148	1.33333e-32	5.01547e-32	42.7594	37.314
217982	THAP9-AS1	MET	0.0570892	0.0179808	3340800628	0.512113	4.34353e-92	3.23245e-91	5.50038	3.02263
217983	COPS4	MET	0.164623	-0.00577003	3288040771	0.504026	0.00159546	0.00246534	18.2581	16.9725
217984	COQ2	MET	0.0379938	0.000500044	3.29129e+09	0.504524	9.16077e-12	2.07955e-11	4.92029	3.96076
217985	HELQ	MET	0.0701815	-0.0158979	3243230719	0.497157	0.00254186	0.00386967	8.13788	8.55733
217986	MRPS18C	MET	0.380944	-0.0216857	3.25322e+09	0.498687	0.427162	0.471441	36.3701	34.615
217987	ABRAXAS1	MET	0.084369	-0.0096212	3.27681e+09	0.502305	0.0180496	0.0254204	9.81554	9.13181
217988	GPAT3	MET	0.00694623	-0.000448348	3269362574	0.501162	3.78879e-05	6.48469e-05	0.922294	0.687246
217989	CDS1	MET	0.0557143	0.0219284	3.36061e+09	0.51515	2.53146e-123	2.40381e-122	6.58125	3.51667
217990	WDFY3	MET	0.193714	-0.0348332	3222699540	0.494009	1.21403e-05	2.13204e-05	20.1152	20.4165
217991	C4orf36	MET	0.0924408	0.0455417	3.44128e+09	0.527516	1.67575e-293	3.58824e-292	10.3455	4.79676
217992	AFF1	MET	0.38402	-0.0686235	3.15384e+09	0.483454	3.92938e-23	1.22343e-22	35.3351	36.0112
217993	KLHL8	MET	0.082129	-0.0179312	3.24725e+09	0.497772	0.0260684	0.0361083	9.52759	9.76911
217994	HSD17B11	MET	0.212456	-0.0309826	3.23202e+09	0.495438	0.00118983	0.00185606	21.8847	21.8898
217995	NUDT9	MET	0.152365	-0.00968521	3.28081e+09	0.502917	0.0189868	0.0266885	17.0478	15.98
217996	SPARCL1	MET	3.13152	0.518217	4.02666e+09	0.61725	0	0	92.4798	83.091
217997	PKD2	MET	0.239931	0.0483797	3448725021	0.528657	5.41331e-106	4.52619e-105	23.9087	17.7656
217998	ABCG2	MET	1.08313	-0.146221	3.05915e+09	0.46894	6.82851e-62	3.79608e-61	61.08	57.5693
217999	PPM1K	MET	0.148612	-0.0220282	3251629362	0.498444	0.202952	0.244955	15.583	15.3927
218000	HERC6	MET	0.0630129	-0.0625026	3.10118e+09	0.475382	8.79494e-118	8.01174e-117	6.87756	11.6318
218001	HERC5	MET	0.079183	-0.0526736	3143085371	0.481805	3.46424e-64	1.97318e-63	8.30899	11.7309
218002	PYURF	MET	0.694243	0.0815466	3486929748	0.534513	1.6694e-81	1.11987e-80	56.1222	47.4997
218003	HERC3	MET	0.0617436	0.0136224	3.33733e+09	0.511581	5.48342e-55	2.81428e-54	7.27819	4.90733
218004	NAP1L5	MET	0.0704203	0.00273302	3292145146	0.504655	7.5323e-08	1.47716e-07	8.01269	7.0091
218005	FAM13A	MET	0.080928	-0.0247344	3227476054	0.494742	1.09309e-07	2.12706e-07	8.75136	9.58067
218006	SNCA	MET	0.277843	0.199607	3.87045e+09	0.593303	0	0	26.2708	7.84731
218007	MMRN1	MET	0.531409	0.27567	3.87677e+09	0.594272	0	0	36.6998	18.4039
218008	SMARCAD1	MET	0.147019	-0.0403983	3.19088e+09	0.489132	3.1694e-17	8.58494e-17	16.0671	17.6091
218009	PDLIM5	MET	0.441147	0.0267062	3390129852	0.519675	2.85826e-33	1.08627e-32	38.6863	33.2409
218010	LINC02267	MET	0.000298267	0.000124742	3262068906	0.500044	0.310506	0.355968	0.0250396	0.0161619
218011	RAP1GDS1	MET	0.168603	0.0182425	3.37443e+09	0.517268	1.3115e-46	6.09125e-46	18.4834	14.5728
218012	TSPAN5	MET	0.30941	-0.169627	2.94812e+09	0.451919	1.08775e-183	1.45936e-182	29.8806	35.9671
218013	EIF4E	MET	0.391037	0.0831019	3.53215e+09	0.541446	3.58399e-160	4.29201e-159	35.911	27.1284
218014	METAP1	MET	0.106045	0.00120868	3315597276	0.50825	1.46019e-15	3.76256e-15	12.2527	10.3164
218015	ADH5	MET	0.289489	-0.0322403	3.21554e+09	0.492912	5.32816e-06	9.51702e-06	28.9124	28.9205
218016	TRMT10A	MET	0.0605456	0.00489316	3308695540	0.507192	2.38402e-20	6.97277e-20	7.04031	5.52258
218017	DAPP1	MET	0.00212639	-0.00584519	3.25155e+09	0.498432	1.77172e-08	3.56374e-08	0.400634	0.712224
218018	LAMTOR3	MET	0.137608	0.00130716	3314314980	0.508053	2.8306e-12	6.53607e-12	15.2325	13.2711
218019	DNAJB14	MET	0.414064	-0.0345778	3.21742e+09	0.493201	5.5548e-05	9.41199e-05	37.9142	37.1014
218020	H2AFZ	MET	1.45644	0.260416	3818071023	0.585274	0	0	82.0716	70.5439
218021	EMCN	MET	0.95679	-0.23792	2804437386	0.429894	1.07058e-294	2.29974e-293	63.2084	67.6241
218022	PPP3CA	MET	0.603592	0.0445302	3.43378e+09	0.526366	7.36128e-51	3.59541e-50	49.687	42.6074
218023	FLJ20021	MET	0.0243672	0.00695848	3.29295e+09	0.504777	1.03876e-32	3.91674e-32	2.32451	1.3598
218024	SLC39A8	MET	0.318461	-0.077341	3162125421	0.484724	6.7362e-22	2.04869e-21	30.2896	30.7016
218025	NFKB1	MET	0.217204	-0.0336345	3243731442	0.497233	0.0513854	0.0685947	22.9822	22.3614
218026	MANBA	MET	0.0400374	0.00911979	3.32097e+09	0.509073	3.5051e-51	1.71822e-50	5.0121	3.16074
218027	UBE2D3	MET	1.00681	0.0181281	3308188940	0.507114	0.000190368	0.00031289	70.3113	65.5991
218028	CISD2	MET	0.291518	0.105511	3609663791	0.553327	0	0	28.8248	17.9948
218029	SLC9B1	MET	0.00633686	-0.00161453	3260507213	0.499805	0.519739	0.547401	0.780402	0.81801
218030	SLC9B2	MET	0.0413585	-0.0193991	3.23207e+09	0.495446	6.95953e-09	1.42548e-08	5.0121	5.83884
218031	BDH2	MET	0.236923	-0.000481968	3.30592e+09	0.506767	1.89139e-06	3.45764e-06	24.3385	22.2468
218032	LINC02503	MET	0.000732496	6.50765e-06	3262080392	0.500046	0.583504	0.608431	0.0709457	0.0617089
218033	AC004069.1	MET	0.00212804	0.00110905	3.26636e+09	0.500702	1.78623e-11	4.00645e-11	0.225357	0.0848497
218034	TET2	MET	0.183562	-0.0543417	3.17367e+09	0.486493	8.91414e-23	2.75947e-22	18.9759	20.7529
218035	PPA2	MET	0.220745	0.03815	3.4329e+09	0.526231	2.1061e-90	1.54806e-89	23.2451	17.468
218036	INTS12	MET	0.077338	-0.00965261	3264964859	0.500488	0.610928	0.634884	9.1186	8.86037
218037	GSTCD	MET	0.0357378	-0.00604371	3.26458e+09	0.50043	0.52328	0.550742	4.27761	4.15066
218038	NPNT	MET	0.126703	0.0160184	3383180648	0.51861	2.26181e-77	1.47385e-76	13.4922	9.38122
218039	TBCK	MET	0.0877082	-0.0269515	3.22462e+09	0.494303	5.54826e-08	1.09462e-07	10.02	10.8839
218040	AIMP1	MET	0.348586	-0.0388049	3203020172	0.490993	3.57842e-08	7.11265e-08	33.5531	33.5105
218041	DKK2	MET	0.0673374	0.0259013	3.30861e+09	0.507179	1.76715e-39	7.42127e-39	4.01469	2.58296
218042	PAPSS1	MET	0.31095	0.104909	3.60884e+09	0.553201	0	0	30.4649	19.5298
218043	SGMS2	MET	0.0144532	-0.0160446	3238366903	0.496411	7.37579e-12	1.6806e-11	1.84041	2.53521
218044	AC096564.1	MET	0.00169421	0.000781567	3266121360	0.500666	6.69475e-14	1.62577e-13	0.191971	0.0587704
218045	CYP2U1	MET	0.0301229	-0.014669	3234487841	0.495816	1.21747e-09	2.55923e-09	3.63075	4.42541
218046	HADH	MET	0.0614857	-0.0136859	3.24855e+09	0.497972	0.0217647	0.0303741	7.16551	7.4418
218047	LEF1	MET	0.546836	0.133046	3657069039	0.560594	0	0	44.7166	31.0234
218048	LEF1-AS1	MET	0.0205854	0.0102812	3.29963e+09	0.505802	6.18888e-70	3.75257e-69	2.02821	0.863925
218049	RPL34	MET	3.25857	0.108035	3527458358	0.540726	2.45631e-97	1.91162e-96	97.0662	96.1781
218050	OSTC	MET	0.750828	0.165375	3.68786e+09	0.565314	2.58754e-289	5.44518e-288	58.622	46.2479
218051	SEC24B	MET	0.1282	-0.0187024	3.25684e+09	0.499243	0.51984	0.547487	14.3477	14.0671
218052	RN7SL55P	MET	0.00533364	0.00216389	3.27006e+09	0.501269	1.92306e-13	4.60715e-13	0.49662	0.242428
218053	MCUB	MET	0.0584311	0.0190467	3.35893e+09	0.514892	4.32459e-112	3.7892e-111	6.81913	3.77269
218054	CASP6	MET	0.0729533	-0.00206578	3296032343	0.505251	4.51913e-09	9.31809e-09	8.74718	7.53216
218055	PLA2G12A	MET	0.164959	0.0302275	3.41078e+09	0.52284	5.15158e-87	3.65755e-86	18.0494	13.0937
218056	CFI	MET	0.425252	0.193396	3812112564	0.584361	0	0	37.259	20.6166
218057	GAR1	MET	0.143455	-0.0233368	3.23619e+09	0.496077	0.00171683	0.00264711	16.0504	16.3264
218058	ELOVL6	MET	0.020949	-0.00220981	3261721789	0.499991	0.986576	0.987715	2.48727	2.48121
218059	FAM241A	MET	0.292658	0.0315238	3.42318e+09	0.524741	9.14707e-67	5.37406e-66	28.5076	22.4808
218060	AP1AR	MET	0.136007	0.0207921	3374769033	0.51732	6.30246e-57	3.32351e-56	15.2575	11.4826
218061	AC109347.2	MET	0.00191811	0.000741781	3264967625	0.500489	3.51273e-06	6.33286e-06	0.187797	0.0899921
218062	TIFA	MET	0.0964181	-0.00560946	3303948307	0.506464	7.002e-11	1.54145e-10	10.9882	9.41061
218063	ALPK1	MET	0.0633649	0.00764704	3320685054	0.50903	2.06863e-31	7.59639e-31	7.32827	5.4381
218064	LARP7	MET	0.405158	-0.0276677	3240898177	0.496799	0.0552138	0.0733736	37.2256	35.7879
218065	AC004057.1	MET	0.370504	0.306267	3964715381	0.607753	0	0	25.9327	4.27995
218066	CAMK2D	MET	0.169067	-0.0475505	3180633151	0.487561	1.76791e-20	5.18715e-20	17.6863	19.4894
218067	ARSJ	MET	0.00452005	-0.0036091	3253868437	0.498787	4.7561e-05	8.08826e-05	0.567565	0.808827
218068	NT5C3AP1	MET	0.00488752	0.00421943	3.27444e+09	0.501941	9.02503e-91	6.65194e-90	0.438194	0.0499548
218069	SNHG8	MET	0.385182	0.138457	3635989670	0.557363	0	0	26.7841	13.9605
218070	PRSS12	MET	0.00250312	-0.0832921	3.05379e+09	0.468117	0	0	0.287956	6.65648
218071	CEP170P1	MET	0.000564884	0.000292654	3263126045	0.500206	9.48055e-05	0.000158627	0.0625991	0.0213043
218072	METTL14	MET	0.109432	-0.027893	3.21743e+09	0.493202	2.03224e-09	4.2368e-09	11.9648	13.0099
218073	SEC24D	MET	0.221355	0.058919	3.48169e+09	0.53371	2.481e-161	2.97908e-160	22.6442	15.5528
218074	SYNPO2	MET	0.0166961	-0.00485179	3252436668	0.498568	0.00176799	0.00272332	1.6234	1.90636
218075	USP53	MET	0.377669	-0.119882	3.07942e+09	0.472046	6.54468e-63	3.67632e-62	34.1541	36.0747
218076	C4orf3	MET	1.07845	0.0729892	3415947023	0.523632	2.45009e-35	9.60205e-35	72.2477	64.967
218077	AC093752.1	MET	0.015151	0.00508246	3283098352	0.503268	1.95725e-25	6.41038e-25	1.47734	0.820581
218078	MAD2L1	MET	0.039861	0.00970881	3.28584e+09	0.503688	5.36203e-11	1.18508e-10	3.54311	2.80592
218079	PRDM5	MET	0.0382619	-0.00923112	3.25512e+09	0.49898	0.14626	0.181596	4.40698	4.55985
218080	NDNF	MET	0.00241696	-0.0129855	3.22468e+09	0.494314	1.57585e-47	7.40604e-47	0.333862	1.46889
218081	QRFPR	MET	0.014993	-0.0291738	3172056420	0.486246	7.6151e-94	5.75156e-93	1.59419	4.33432
218082	ANXA5	MET	1.00027	-0.0380734	3.14448e+09	0.482019	3.98338e-21	1.18649e-20	68.183	65.6836
218083	EXOSC9	MET	0.0995266	-0.0280373	3.21188e+09	0.492351	1.11426e-11	2.52284e-11	11.6142	12.8252
218084	BBS7	MET	0.0788545	-0.000187639	3.30334e+09	0.506371	5.81768e-12	1.32952e-11	9.53593	8.08056
218085	KIAA1109	MET	0.347464	-0.0695458	3140395722	0.481393	5.94373e-30	2.13281e-29	32.1551	33.7779
218086	FGF2	MET	0.0332583	-0.0589621	3143660730	0.481894	2.41409e-98	1.89136e-97	3.78099	7.28092
218087	SPATA5	MET	0.0550928	-0.0192523	3227798580	0.494791	2.73594e-09	5.67744e-09	6.42267	7.3507
218088	SPRY1	MET	2.36424	1.31836	4968428751	0.761613	0	0	88.2439	45.4861
218089	ANKRD50	MET	0.218562	-0.00951799	3.31239e+09	0.507758	8.27249e-09	1.68772e-08	21.868	19.3266
218090	FAT4	MET	0.111966	-0.0877051	3085242904	0.472939	3.2065e-104	2.64401e-103	11.8312	16.5982
218091	INTU	MET	0.0682866	-0.00872773	3271721662	0.501524	0.0834445	0.108365	7.77064	7.32022
218092	HSPA4L	MET	0.0614205	0.0214695	3363134410	0.515537	1.027e-115	9.21486e-115	7.14882	3.98941
218093	MFSD8	MET	0.0803342	-0.0186353	3.2406e+09	0.496754	0.000961926	0.0015101	8.93498	9.40363
218094	ABHD18	MET	0.0754918	0.000154535	3300765466	0.505976	9.53812e-12	2.16393e-11	8.526	7.18909
218095	LARP1B	MET	0.135669	-0.00794832	3.29182e+09	0.504605	7.20412e-05	0.000121293	14.8735	13.5205
218096	PGRMC2	MET	0.291281	-0.0230996	3256181377	0.499142	0.578791	0.603915	29.5426	28.1936
218097	JADE1	MET	0.182704	-0.0171321	3.2697e+09	0.501215	0.351088	0.395838	18.7964	17.925
218098	SCLT1	MET	0.122922	-0.00792893	3283091943	0.503267	0.00361803	0.00542927	13.5548	12.5545
218099	C4orf33	MET	0.0780392	0.0167459	3341655597	0.512244	2.05098e-49	9.87034e-49	8.7764	6.2517
218100	PCDH10	MET	0.00838176	-0.013924	3.22688e+09	0.49465	4.32933e-32	1.61407e-31	0.868041	1.93355
218101	PABPC4L	MET	0.0929856	-0.00617639	3266033125	0.500652	0.513452	0.541013	9.91987	9.65671
218102	SLC7A11	MET	0.581594	0.186827	3750529829	0.574921	0	0	41.2445	24.6549
218103	NOCT	MET	0.0128362	-0.00445898	3257688456	0.499373	0.151708	0.18802	1.60671	1.72454
218104	ELF2	MET	0.463492	0.0409762	3414055151	0.523342	2.41561e-44	1.09027e-43	41.5992	35.5175
218105	NDUFC1	MET	0.906465	0.101147	3496529424	0.535985	1.48026e-82	1.00174e-81	65.8334	56.8725
218106	NAA15	MET	0.15748	-0.0502637	3.17635e+09	0.486904	7.40144e-23	2.2941e-22	17.269	19.1162
218107	AC097376.2	MET	0.0278471	-0.000604765	3275162657	0.502052	4.3389e-05	7.39562e-05	2.66255	2.23438
218108	RAB33B	MET	0.0670048	-0.0314742	3.20765e+09	0.491703	2.15452e-17	5.85838e-17	7.92087	9.3702
218109	SETD7	MET	0.245396	0.0112899	3.34943e+09	0.513436	1.78402e-21	5.35364e-21	25.2817	21.7884
218110	MGST2	MET	1.01054	0.0179957	3.29023e+09	0.504361	0.0215826	0.0301277	67.7072	63.2825
218111	SCOC	MET	0.354169	-0.0148869	3264718076	0.50045	0.780785	0.796615	34.0122	32.3693
218112	ELMOD2	MET	0.107606	-0.0104666	3273096631	0.501735	0.108083	0.137727	12.1275	11.5006
218113	TBC1D9	MET	0.204607	-0.0268917	3252631225	0.498598	0.310352	0.35584	21.5842	20.8334
218114	ZNF330	MET	0.154555	0.0101813	3.34416e+09	0.512627	2.18564e-26	7.29261e-26	17.1146	14.1725
218115	IL15	MET	0.0677935	0.0302183	3.40293e+09	0.521637	2.92244e-242	5.14307e-241	7.93339	3.52475
218116	USP38	MET	0.107426	0.00634346	3.32845e+09	0.51022	2.90618e-23	9.07481e-23	12.4614	10.1698
218117	GAB1	MET	0.173981	-0.0477821	3199957740	0.490523	8.5577e-13	2.00936e-12	17.7823	18.8568
218118	RPSAP36	MET	0.0274712	0.0101542	3297230229	0.505434	3.66396e-39	1.53248e-38	2.5457	1.4531
218119	SMARCA5	MET	0.514906	-0.0477967	3.17419e+09	0.486574	3.41679e-14	8.44161e-14	44.6582	44.4635
218120	HHIP-AS1	MET	0.000980521	-0.00132834	3259205223	0.499605	0.00585763	0.00864189	0.108505	0.187331
218121	ANAPC10	MET	0.155565	0.00791744	3332710087	0.510873	1.5745e-19	4.5137e-19	17.173	14.6331
218122	ABCE1	MET	0.283706	-0.0223688	3.25127e+09	0.498389	0.290817	0.336395	28.0611	27.1435
218123	OTUD4	MET	0.228167	-0.0201899	3.2741e+09	0.501888	0.180866	0.220717	23.4329	21.9294
218124	Y-RNA-ENSG00000238713	MET	0.00161274	0.00116466	3266381245	0.500705	1.0222e-22	3.15743e-22	0.175278	0.0341603
218125	LINC02266	MET	0.0122422	0.00819524	3286982581	0.503863	2.2644e-66	1.324e-65	1.156	0.383477
218126	SMAD1	MET	0.52778	0.07586	3.48933e+09	0.534882	2.46168e-98	1.92809e-97	42.3295	34.4049
218127	MMAA	MET	0.0238213	-0.00792683	3.24918e+09	0.498068	0.00102909	0.00161205	2.81279	3.17948
218128	LSM6	MET	0.400363	0.0836657	3538754648	0.542458	3.34754e-162	4.04671e-161	37.6638	28.5778
218129	SLC10A7	MET	0.0561453	-0.00743953	3.27025e+09	0.501299	0.109911	0.139893	6.51865	6.16391
218130	TMEM184C	MET	0.0740149	-0.0136638	3254455625	0.498877	0.239964	0.284228	8.73466	8.79609
218131	PRMT9	MET	0.0772157	-0.00590483	3.2685e+09	0.501031	0.256853	0.302088	8.18379	7.86201
218132	NR3C2	MET	0.0240603	-0.0432767	3155025692	0.483636	1.04998e-94	7.991e-94	2.92547	6.13159
218133	DCLK2	MET	0.0859688	-0.062434	3118021054	0.477963	3.46351e-83	2.35991e-82	9.35231	13.4287
218134	LRBA	MET	0.0954978	-0.0218121	3.24357e+09	0.497208	0.00774292	0.0112999	10.5709	10.8281
218135	MAB21L2	MET	0.00253696	0.000684767	3265724863	0.500605	2.94878e-05	5.07705e-05	0.296302	0.175209
218136	RPS3A	MET	2.94127	0.0842277	3.45926e+09	0.530272	1.2964e-54	6.63582e-54	95.9895	95.1459
218137	SH3D19	MET	0.153794	-0.0203125	3273899105	0.501858	0.133075	0.166812	16.8475	15.7714
218138	GATB	MET	0.0335964	-0.00386834	3.26858e+09	0.501043	0.111536	0.141636	4.16493	3.91815
218139	AC097375.3	MET	0.000647838	0.000138752	3262679305	0.500138	0.0550536	0.0731738	0.0709457	0.0433432
218140	FBXW7	MET	0.287505	0.0525283	3464317213	0.531047	1.25635e-108	1.07181e-107	28.0653	21.1206
218141	TMEM154	MET	0.0278176	-0.0218687	3218610158	0.493383	1.45599e-20	4.27896e-20	3.5139	4.78207
218142	ARFIP1	MET	0.162174	-0.061421	3.13771e+09	0.480981	3.8622e-44	1.73705e-43	17.4985	20.4624
218143	PLRG1	MET	0.14159	-0.0298519	3.21976e+09	0.493559	3.34644e-07	6.36619e-07	15.9753	16.7158
218144	GUCY1A3	MET	0.0225919	-0.00110238	3.27091e+09	0.5014	0.00257688	0.00392032	2.20349	1.91371
218145	CTSO	MET	0.205947	0.00799782	3336487060	0.511452	5.90345e-18	1.62761e-17	21.3839	18.5887
218146	PDGFC	MET	0.0201658	-0.0601625	3117513967	0.477885	1.04978e-156	1.2303e-155	2.46223	6.81847
218147	FAM198B	MET	0.563017	0.327012	4.13149e+09	0.633318	0	0	44.8669	17.3835
218148	TMEM144	MET	0.0649927	0.0280545	3.38046e+09	0.518192	1.8289e-176	2.37086e-175	7.16551	3.477
218149	AC098679.2	MET	0.00187687	0.00129638	3.26644e+09	0.500715	4.0004e-19	1.13748e-18	0.187797	0.0448124
218150	RXFP1	MET	0.000567839	-0.00554121	3243643305	0.49722	8.61553e-28	2.96219e-27	0.0625991	0.618558
218151	C4orf46	MET	0.031221	-0.00730464	3260398692	0.499788	0.744194	0.762466	3.85193	3.8524
218152	ETFDH	MET	0.120352	0.0123573	3341924361	0.512285	9.63463e-32	3.57021e-31	13.271	10.5801
218153	PPID	MET	0.15234	-0.0209009	3243590692	0.497212	0.0279191	0.0384932	16.8225	16.8513
218154	FNIP2	MET	0.34162	-0.0497311	3220908656	0.493735	8.84125e-05	0.000148152	32.1509	31.1626
218155	RAPGEF2	MET	0.344206	-0.0860925	3.09993e+09	0.47519	2.35368e-51	1.15758e-50	31.6543	34.4802
218156	NAF1	MET	0.0420648	-0.0195961	3.22518e+09	0.494389	4.03506e-12	9.27342e-12	5.18321	6.21754
218157	TMA16	MET	0.161177	0.00251072	3321869224	0.509211	3.22028e-14	7.9627e-14	17.2607	14.9747
218158	TRIM60	MET	0.0032017	0.000352331	3.26586e+09	0.500626	0.000985815	0.00154624	0.434021	0.308544
218159	TMEM192	MET	0.108221	0.0050821	3.32851e+09	0.510229	1.71111e-23	5.37244e-23	12.3696	10.0692
218160	KLHL2	MET	0.138727	0.0142621	3.36101e+09	0.515211	1.65244e-42	7.263e-42	15.5246	12.1115
218161	MSMO1	MET	0.0917274	-0.0527944	3157841753	0.484067	1.26123e-44	5.70975e-44	10.429	13.2288
218162	CPE	MET	0.179973	-0.135737	3067694419	0.470249	2.37469e-111	2.06455e-110	14.1599	19.2451
218163	TLL1	MET	0.103884	0.0508376	3.45985e+09	0.530362	0	0	10.6669	4.47022
218164	SPOCK3	MET	0.0293432	-0.208428	2818780774	0.432093	0	0	2.66672	16.0719
218165	DDX60	MET	0.108388	-0.0736816	3089390821	0.473574	1.07478e-99	8.5174e-99	11.7227	16.5589
218166	DDX60L	MET	0.157037	-0.0366097	3195797878	0.489886	2.62907e-15	6.72546e-15	15.7583	17.3299
218167	PALLD	MET	0.0422912	-0.0175478	3.24128e+09	0.496858	1.57854e-05	2.7576e-05	4.38194	4.94883
218168	CBR4	MET	0.176901	0.0246199	3381810870	0.5184	1.17093e-53	5.92477e-53	18.2664	14.2298
218169	SH3RF1	MET	0.0920894	0.0213928	3.36621e+09	0.516009	3.58881e-72	2.22422e-71	10.5959	7.28202
218170	NEK1	MET	0.0991271	-0.020691	3231050036	0.495289	1.28922e-05	2.26173e-05	10.9089	11.6152
218171	CLCN3	MET	0.282748	-0.0237658	3249752792	0.498156	0.227767	0.271383	28.2948	27.3275
218172	HPF1	MET	0.206107	-0.00130733	3310739041	0.507505	3.43859e-08	6.83977e-08	22.1058	19.8703
218173	HSP90AA6P	MET	0.00021861	8.77704e-05	3262260537	0.500074	0.0409877	0.0554223	0.0250396	0.0102848
218174	GALNT7	MET	0.173909	0.0101253	3346389648	0.51297	9.95356e-26	3.27877e-25	18.7255	15.605
218175	HMGB2	MET	0.457769	-0.00236256	3270888975	0.501396	0.399579	0.444594	36.7165	34.925
218176	AC097534.2	MET	0.0340039	0.00564859	3.29376e+09	0.504902	1.85146e-23	5.81037e-23	3.0924	2.09112
218177	SAP30	MET	0.275325	0.0765269	3.53072e+09	0.541227	9.37903e-207	1.39713e-205	27.3391	18.7404
218178	SCRG1	MET	0.0303928	-0.000605562	3279684808	0.502745	6.63953e-07	1.24415e-06	3.28437	2.71446
218179	HAND2-AS1	MET	0.00241639	0.00176815	3.26789e+09	0.500936	7.17755e-26	2.37131e-25	0.24205	0.0547299
218180	FBXO8	MET	0.110139	-0.00666266	3.28595e+09	0.503705	0.000625835	0.000995093	12.5699	11.5557
218181	CEP44	MET	0.0732787	-0.022164	3234229164	0.495777	1.25111e-05	2.19588e-05	8.43419	9.07451
218182	HPGD	MET	0.0283117	-0.0985969	3.00939e+09	0.461311	0	0	2.64586	10.3359
218183	GPM6A	MET	0.00359797	-0.0832614	3.06588e+09	0.46997	0	0	0.333862	6.33214
218184	SPCS3	MET	0.691255	-0.0259278	3.22187e+09	0.493883	0.000891092	0.00140163	55.2834	52.7141
218185	VEGFC	MET	0.210061	0.038676	3391304496	0.519855	2.329e-63	1.31458e-62	18.0828	13.89
218186	AGA	MET	0.0877226	0.0125581	3.34163e+09	0.512241	1.51249e-40	6.45365e-40	10.4332	7.84989
218187	DCTD	MET	0.20736	0.020656	3376926190	0.517651	1.0478e-40	4.48226e-40	22.4188	18.3033
218188	WWC2	MET	0.205779	-0.113245	3.01413e+09	0.462038	8.46742e-138	8.82984e-137	21.3839	27.4281
218189	CDKN2AIP	MET	0.188044	-0.0348426	3221137783	0.49377	4.50341e-06	8.07394e-06	19.6227	20.0091
218190	ING2	MET	0.175624	0.0340139	3419424013	0.524165	9.73206e-95	7.40877e-94	18.738	13.4838
218191	RWDD4	MET	0.199656	0.0118637	3351168930	0.513703	2.67471e-25	8.73573e-25	21.5967	18.2691
218192	TRAPPC11	MET	0.0853563	-0.0262914	3221867705	0.493882	6.39311e-09	1.31137e-08	10.0618	11.0099
218193	STOX2	MET	0.0845455	-0.0445987	3179746383	0.487425	5.05132e-32	1.88064e-31	9.25215	11.4389
218194	AC074194.2	MET	0.00913534	-0.00740941	3246579179	0.49767	1.01112e-08	2.05504e-08	1.05584	1.51628
218195	IRF2	MET	0.248025	-0.0295547	3230092408	0.495143	0.00106241	0.00166212	25.3693	25.2114
218196	AC099343.3	MET	0.0155732	0.0036594	3.28209e+09	0.503113	1.62279e-20	4.76501e-20	1.5775	0.949509
218197	CASP3	MET	0.19089	-0.0147065	3.27355e+09	0.501805	0.176218	0.215427	20.1027	19.0192
218198	PRIMPOL	MET	0.0556133	-0.0130113	3248666685	0.49799	0.0167562	0.023692	6.37676	6.67778
218199	ACSL1	MET	0.0449193	0.014022	3327674479	0.510101	6.56681e-62	3.65211e-61	5.25415	3.20739
218200	SLC25A4	MET	0.163202	-0.0526586	3.15828e+09	0.484135	1.67886e-31	6.17181e-31	17.7948	20.188
218201	CFAP97	MET	0.246177	-0.124458	2.9918e+09	0.458615	2.03019e-150	2.29329e-149	24.7559	30.932
218202	SNX25	MET	0.0761594	-0.0259759	3228743527	0.494936	3.05859e-07	5.83388e-07	8.78474	9.55312
218203	LRP2BP	MET	0.0213874	-0.00885863	3.24276e+09	0.497085	2.06265e-07	3.96152e-07	2.33286	2.90289
218204	ANKRD37	MET	0.123817	-0.0802092	3156484861	0.483859	7.20606e-41	3.09096e-40	12.5365	15.1323
218205	UFSP2	MET	0.158109	-0.0289939	3.23148e+09	0.495355	0.000324435	0.000524898	17.3942	17.6572
218206	PDLIM3	MET	0.0921645	0.0515744	3449246406	0.528737	0	0	9.28971	3.47553
218207	SORBS2	MET	0.5595	-0.152649	3012726228	0.461823	2.75062e-102	2.22643e-101	43.0765	45.3781
218208	CYP4V2	MET	0.0358568	-0.00968354	3.25562e+09	0.499056	0.178601	0.218123	4.41532	4.5536
218209	HSP90AA4P	MET	0.000505553	0.000419015	3262900939	0.500172	3.9579e-07	7.49969e-07	0.0417327	0.0073463
218210	FRG1	MET	0.377996	0.0218876	3369460899	0.516507	6.10912e-25	1.98106e-24	35.598	31.0128
218211	CCDC127	MET	0.0927047	-0.0192527	3241496189	0.496891	0.00358791	0.00538557	10.9465	11.2894
218212	SDHA	MET	0.228717	0.0292224	3395150991	0.520445	6.00768e-52	2.97265e-51	23.9003	19.2234
218213	PDCD6	MET	0.712063	0.270933	3974348739	0.60923	0	0	56.9318	35.1237
218214	EXOC3-AS1	MET	0.00976246	0.00612203	3.28405e+09	0.503415	4.59752e-60	2.501e-59	1.01411	0.330583
218215	EXOC3	MET	0.119154	-0.00625173	3.2945e+09	0.505015	7.10413e-06	1.26071e-05	13.7551	12.3693
218216	PP7080	MET	0.0113256	0.00524415	3.28227e+09	0.503141	1.4727e-36	5.91303e-36	1.12678	0.496977
218217	BRD9	MET	0.247069	-0.0506541	3159714315	0.484354	4.11715e-25	1.33996e-24	24.7392	26.7082
218218	TRIP13	MET	0.0100678	-0.000223634	3.26868e+09	0.501058	0.00269287	0.00408937	1.30623	1.09056
218219	NKD2	MET	0.0124393	-0.0755323	3.0461e+09	0.466939	0	0	1.28537	7.8745
218220	SLC12A7	MET	0.114031	0.00908847	3345405470	0.512819	2.46917e-36	9.85065e-36	12.741	9.8973
218221	CLPTM1L	MET	0.280188	0.0463295	3445499819	0.528163	7.75019e-86	5.44784e-85	28.7497	22.5072
218222	SLC6A3	MET	0.00126896	-0.000300735	3.26309e+09	0.500201	0.102707	0.131293	0.171104	0.130764
218223	LPCAT1	MET	0.164198	0.0675368	3508304833	0.53779	2.99563e-299	6.52363e-298	17.3107	9.58435
218224	MRPL36	MET	0.335002	0.0700114	3.50089e+09	0.536653	2.39206e-133	2.42664e-132	32.756	24.9557
218225	NDUFS6	MET	0.84482	0.096755	3.49146e+09	0.535208	6.97047e-80	4.61828e-79	63.1416	55.3316
218226	LSINCT5	MET	0.00689905	0.00357745	3.27622e+09	0.502214	3.27036e-32	1.22198e-31	0.717803	0.274384
218227	ICE1	MET	0.184594	-0.0663281	3.13273e+09	0.480218	4.6805e-44	2.10192e-43	19.8898	22.6747
218228	MED10	MET	0.507127	0.108175	3573580787	0.547796	8.95804e-182	1.19173e-180	44.4412	34.604
218229	NSUN2	MET	0.12671	0.0105701	3345220491	0.512791	4.84528e-32	1.80417e-31	14.3435	11.465
218230	SRD5A1	MET	0.0412838	0.00581364	3309602989	0.507331	2.01393e-30	7.28404e-30	5.13313	3.61842
218231	PAPD7	MET	0.111901	0.0436107	3.43936e+09	0.527222	3.28228e-208	4.91665e-207	12.5198	6.97311
218232	MTRR	MET	0.0608363	0.00246417	3.30612e+09	0.506798	2.02999e-17	5.52258e-17	7.34079	5.87887
218233	MIR4458HG	MET	0.155312	0.0995655	3552554865	0.544573	0	0	13.0623	4.00704
218234	SNHG18	MET	0.00250119	0.00029487	3.26404e+09	0.500346	0.0174178	0.0245758	0.250396	0.181086
218235	AC034229.1	MET	0.0011084	0.000222102	3262713989	0.500143	0.127666	0.160647	0.104332	0.0756669
218236	FAM173B	MET	0.0448016	0.0158125	3.33837e+09	0.511741	4.07921e-84	2.81223e-83	5.50455	3.1332
218237	CCT5	MET	0.433746	-0.0313037	3213608276	0.492616	1.57126e-05	2.74595e-05	39.8673	38.8931
218238	CMBL	MET	0.0664324	0.0249488	3376613494	0.517603	6.71082e-143	7.23675e-142	7.70804	4.11429
218239	2021-03-06	MET	0.456201	-0.0402648	3.22563e+09	0.494459	0.00127265	0.00198043	41.0275	39.6755
218240	ANKRD33B	MET	0.0231585	-0.0176412	3.21757e+09	0.493223	7.46659e-25	2.4163e-24	2.75019	4.0816
218241	DAP	MET	0.470568	0.0876563	3.5449e+09	0.5434	3.1527e-156	3.67879e-155	42.3212	32.4034
218242	AC012629.2	MET	0.00566765	0.00321167	3.27293e+09	0.501709	2.19766e-26	7.33182e-26	0.542526	0.200554
218243	TRIO	MET	0.25665	-0.124962	3.00047e+09	0.459944	2.79623e-139	2.94332e-138	25.6239	31.4995
218244	FAM105A	MET	0.0167359	-0.0286173	3189126257	0.488863	6.75065e-67	3.97046e-66	1.76947	3.98133
218245	OTULIN	MET	0.150034	-0.0376003	3.20481e+09	0.491267	1.09438e-11	2.47844e-11	16.4552	17.4989
218246	ANKH	MET	0.200531	-0.0453641	3195313723	0.489811	3.44391e-13	8.18505e-13	20.6285	21.6932
218247	FBXL7	MET	0.101813	0.00286168	3321015225	0.50908	8.31295e-20	2.40054e-19	11.5892	9.48627
218248	ZNF622	MET	0.141404	0.0162103	3360388080	0.515116	1.73576e-40	7.39813e-40	16.0129	12.676
218249	RETREG1	MET	0.00783455	-0.0100079	3.24045e+09	0.49673	7.09065e-15	1.79203e-14	0.984893	1.63235
218250	MYO10	MET	0.582706	-0.118055	3.10309e+09	0.475675	1.88177e-42	8.26556e-42	46.1981	45.507
218251	BASP1	MET	0.0921762	-0.101361	3.03595e+09	0.465382	1.71465e-184	2.30504e-183	8.526	15.1492
218252	FTH1P10	MET	0.209346	0.171314	3688427616	0.565401	0	0	15.7499	2.59545
218253	RPL36AP21	MET	0.00077476	0.000550869	3263962400	0.500335	2.00397e-11	4.48734e-11	0.0834655	0.0165292
218254	GUSBP1	MET	0.0147378	0.00861213	3292713963	0.504742	2.65553e-76	1.71009e-75	1.45647	0.50616
218255	LINC02228	MET	0.00027141	0.000144475	3262544754	0.500117	0.00135567	0.00210583	0.0333862	0.0099175
218256	CDH6	MET	0.0274128	-0.0639213	3111426566	0.476952	9.28903e-164	1.13311e-162	2.53318	7.10534
218257	DROSHA	MET	0.0688744	-0.0026926	3.2911e+09	0.504495	2.4548e-07	4.70023e-07	8.1504	7.1024
218258	C5orf22	MET	0.0446921	-0.00693675	3.26753e+09	0.500881	0.241823	0.286378	5.48368	5.24158
218259	PDZD2	MET	0.108579	-0.0847259	3.05145e+09	0.467758	9.41162e-147	1.0421e-145	10.6418	16.7554
218260	GOLPH3	MET	0.299929	0.0437961	3441792594	0.527594	4.99624e-80	3.31271e-79	29.8514	23.4692
218261	AC025181.2	MET	0.0120825	0.00723619	3289112685	0.50419	1.41162e-73	8.88603e-73	1.24364	0.404046
218262	MTMR12	MET	0.169263	-0.0444145	3.20101e+09	0.490685	4.0732e-12	9.35788e-12	18.5961	19.4949
218263	ZFR	MET	0.348787	-0.0371358	3210637059	0.49216	1.53761e-06	2.82686e-06	33.5615	33.267
218264	SUB1	MET	1.20087	0.152856	3.60168e+09	0.552104	3.64592e-163	4.42733e-162	76.7841	67.5947
218265	TARS	MET	0.211625	0.0038713	3323220460	0.509418	3.83384e-12	8.81853e-12	22.2769	19.7031
218266	AC138409.2	MET	0.0305852	0.0148141	3309389221	0.507298	8.36704e-75	5.32058e-74	2.76688	1.30287
218267	RAI14	MET	0.600263	0.225817	3851222321	0.590356	0	0	47.9551	30.3836
218268	RAD1	MET	0.109846	0.00994432	3.3387e+09	0.511792	5.5448e-31	2.02398e-30	12.5115	9.92668
218269	BRIX1	MET	0.194975	-0.0130034	3266062602	0.500657	0.627275	0.650689	20.4073	19.6947
218270	DNAJC21	MET	0.432627	0.0418519	3.40879e+09	0.522536	8.98323e-43	3.96333e-42	39.1537	33.685
218271	SPEF2	MET	0.0063569	-0.0231873	3.20416e+09	0.491168	6.29731e-62	3.50513e-61	0.947333	2.69866
218272	IL7R	MET	0.00723398	0.000787864	3263973854	0.500336	0.148737	0.184551	0.542526	0.474938
218273	LMBRD2	MET	0.0632843	-0.00378858	3.28552e+09	0.503639	1.57086e-05	2.74544e-05	7.47016	6.62526
218274	NADK2	MET	0.0363698	-0.0224433	3.22396e+09	0.494202	4.04535e-14	9.97162e-14	4.48627	5.56335
218275	NIPBL	MET	0.477658	-0.0839359	3093044130	0.474134	5.83872e-49	2.79636e-48	41.0734	43.4699
218276	C5orf42	MET	0.185108	0.0761949	3527994220	0.540808	0	0	18.6003	10.3039
218277	NUP155	MET	0.0720231	-0.0129717	3.26343e+09	0.500252	0.78591	0.801296	8.47592	8.25907
218278	WDR70	MET	0.166992	-0.0247495	3240677741	0.496765	0.0125475	0.0179805	17.7281	17.76
218279	EGFLAM	MET	0.0296035	0.00598232	3289309687	0.50422	3.43121e-17	9.28477e-17	3.04232	2.18883
218280	LIFR	MET	0.374019	-0.498335	2.36186e+09	0.36205	0	0	30.7904	51.9897
218281	LIFR-AS1	MET	0.00729477	0.000656193	3267864298	0.500933	0.00017017	0.000280516	0.717803	0.530035
218282	OSMR-AS1	MET	0.0103416	0.00439519	3.28199e+09	0.503098	2.07768e-39	8.71989e-39	1.06418	0.442247
218283	OSMR	MET	0.313215	0.0187935	3383119344	0.5186	4.10764e-36	1.63025e-35	29.7471	24.7526
218284	RICTOR	MET	0.352264	0.0152177	3360071823	0.515067	3.67005e-22	1.12112e-21	32.7936	28.5389
218285	C9	MET	0.00121481	-0.000436493	3261945647	0.500025	0.854465	0.866198	0.175278	0.170067
218286	DAB2	MET	0.63488	0.0184559	3.33348e+09	0.510991	8.60515e-10	1.82026e-09	50.8013	46.3474
218287	TTC33	MET	0.0603073	-0.0358742	3178284091	0.487201	1.49474e-39	6.28708e-39	6.93598	9.33788
218288	PTGER4	MET	0.0106022	-0.0149901	3227051628	0.494677	1.20009e-27	4.11459e-27	1.17686	2.23401
218289	PRKAA1	MET	0.326137	0.0492783	3443673600	0.527883	3.96778e-78	2.59747e-77	31.3371	25.0068
218290	RPL37	MET	2.86006	0.0222378	3243028517	0.497126	0.13949	0.174034	96.6864	95.8615
218291	CARD6	MET	0.13495	-0.0291915	3.22298e+09	0.494052	1.38479e-06	2.55289e-06	15.1031	15.7699
218292	C7	MET	0.0744226	0.0371102	3371767859	0.51686	5.78664e-195	8.20603e-194	6.02621	2.63144
218293	PLCXD3	MET	0.00969742	-0.00981911	3243285272	0.497165	4.00917e-12	9.21471e-12	0.976546	1.53905
218294	OXCT1	MET	0.0553408	-0.000165765	3.30591e+09	0.506765	5.30778e-18	1.46594e-17	7.0737	5.59347
218295	C5orf51	MET	0.0905396	-0.00290832	3296414052	0.505309	7.80565e-08	1.52943e-07	10.6544	9.37167
218296	FBXO4	MET	0.0790116	0.0085375	3.32213e+09	0.509251	2.32724e-26	7.75833e-26	8.97671	7.02637
218297	GHR	MET	0.0160135	-0.0048841	3258294539	0.499466	0.2569	0.302131	1.90719	2.00297
218298	SELENOP	MET	0.481193	-0.403557	2.41825e+09	0.370695	0	0	39.9674	57.9391
218299	AC025171.1	MET	0.0181393	0.00770885	3.29108e+09	0.504492	2.40146e-44	1.08407e-43	1.7486	0.846293
218300	AC025171.3	MET	0.0387764	0.0209442	3.33551e+09	0.511302	1.81924e-156	2.12743e-155	3.70169	1.42628
218301	ANXA2R	MET	0.237641	0.0564121	3.47277e+09	0.532342	2.63207e-141	2.80904e-140	23.4997	16.6078
218302	AC025171.2	MET	0.00640234	0.00178956	3270622354	0.501356	1.00049e-10	2.18978e-10	0.638511	0.36658
218303	AC025171.4	MET	0.0073427	0.00122171	3.26897e+09	0.501102	2.73137e-06	4.95611e-06	0.692764	0.471265
218304	ZNF131	MET	0.239316	-0.0328949	3219092109	0.493456	8.21611e-06	1.45487e-05	24.2384	24.4841
218305	HMGCS1	MET	0.0865852	-0.0837934	3087361249	0.473263	3.85993e-113	3.40314e-112	9.77381	14.6559
218306	CCL28	MET	0.0145369	-0.0102399	3241386565	0.496874	7.63545e-10	1.61845e-09	1.7653	2.37763
218307	TMEM267	MET	0.0661049	0.00468357	3.30778e+09	0.507051	1.0821e-17	2.96938e-17	7.7456	6.24619
218308	PAIP1	MET	0.387281	0.0311079	3386784994	0.519162	1.79865e-32	6.75545e-32	36.85	31.8686
218309	NNT-AS1	MET	0.0419037	0.0235596	3.33754e+09	0.511613	4.9984e-157	5.87585e-156	3.83941	1.50673
218310	NNT	MET	0.118937	-0.0166804	3.26436e+09	0.500395	0.72808	0.747096	13.4379	12.9497
218311	MRPS30-DT	MET	0.0268366	0.0193787	3324814510	0.509663	8.53688e-240	1.48295e-238	2.53735	0.601294
218312	MRPS30	MET	0.132485	-0.00408206	3301614108	0.506106	1.52838e-07	2.95292e-07	15.2366	13.5833
218313	AC093297.2	MET	0.00684159	0.00214507	3.2722e+09	0.501598	1.60247e-13	3.84768e-13	0.709457	0.388986
218314	PARP8	MET	0.018232	-0.0120352	3239440050	0.496576	7.01233e-10	1.48802e-09	2.18262	2.84853
218315	ITGA1	MET	1.10331	0.255296	3.76704e+09	0.577451	0	0	66.8809	53.4278
218316	PELO	MET	0.433387	0.0971053	3.56857e+09	0.547028	1.23584e-198	1.78169e-197	38.7739	28.4555
218317	ITGA2	MET	0.362268	0.00657319	3367933497	0.516272	5.66305e-26	1.87395e-25	32.8604	27.7969
218318	MOCS2	MET	0.285021	0.0287002	3.39724e+09	0.520764	7.0595e-46	3.25292e-45	28.6787	23.7531
218319	FST	MET	0.00906726	0.00414949	3272453244	0.501636	1.46888e-14	3.67363e-14	0.70111	0.373927
218320	NDUFS4	MET	0.460437	0.0366909	3.39585e+09	0.520551	4.26463e-34	1.64235e-33	42.2794	36.824
218321	ARL15	MET	0.443573	0.154104	3676186728	0.563525	0	0	36.0279	23.2411
218322	SNX18	MET	0.0781923	-0.0149923	3258921273	0.499562	0.648987	0.671863	9.05183	8.92612
218323	ESM1	MET	0.639148	0.420726	3.93994e+09	0.603955	0	0	32.3345	11.9767
218324	GPX8	MET	0.175272	0.0343654	3.41105e+09	0.522881	9.83623e-86	6.90335e-85	18.3248	13.3934
218325	DHX29	MET	0.327237	0.0312908	3398950058	0.521027	2.79829e-43	1.24315e-42	32.0341	26.7743
218326	SKIV2L2	MET	0.163847	0.0275011	3405494494	0.52203	8.76099e-83	5.94681e-82	17.5152	12.7826
218327	PLPP1	MET	0.997688	0.104086	3.61823e+09	0.554641	1.57352e-200	2.28445e-199	62.6742	47.3844
218328	SLC38A9	MET	0.0526543	-0.00455998	3.27469e+09	0.501979	0.0109909	0.0158335	6.08463	5.6111
218329	IL6ST	MET	1.29526	-0.104627	3.07657e+09	0.471609	4.67359e-49	2.24034e-48	73.8377	74.2828
218330	AC008914.1	MET	0.00593255	0.00206573	3270471947	0.501332	1.68164e-13	4.03488e-13	0.534179	0.267038
218331	FLJ31104	MET	0.00269936	-2.32771e-05	3263580015	0.500276	0.083448	0.108365	0.275436	0.220022
218332	ANKRD55	MET	0.015685	0.00710797	3.29703e+09	0.505404	4.05829e-66	2.36211e-65	1.87797	0.791931
218333	AC022431.2	MET	0.000407089	0.00019234	3262209409	0.500066	0.179634	0.219293	0.0333862	0.0202023
218334	MAP3K1	MET	0.108453	-0.15441	2.9143e+09	0.446734	0	0	11.898	21.5875
218335	SETD9	MET	0.0470314	0.00251897	3.29444e+09	0.505006	3.39333e-12	7.81602e-12	5.75077	4.69759
218336	MIER3	MET	0.0488307	-0.0197601	3.22636e+09	0.49457	9.8677e-11	2.16011e-10	5.72991	6.71819
218337	GPBP1	MET	0.663859	-0.055886	3152500629	0.483249	1.03563e-19	2.98322e-19	53.902	53.3007
218338	PLK2	MET	0.624456	-0.0894903	3118697010	0.478067	2.94001e-34	1.13418e-33	46.6906	47.3421
218339	PDE4D	MET	0.228193	0.0160266	3364460433	0.51574	6.51358e-32	2.42135e-31	22.7569	18.9542
218340	PART1	MET	0.113961	0.0571255	3.39993e+09	0.521177	1.35312e-204	1.99574e-203	8.33403	4.09152
218341	DEPDC1B	MET	0.0150784	0.0044264	3.27408e+09	0.501886	1.26391e-07	2.45341e-07	1.48151	1.10452
218342	ELOVL7	MET	0.278341	-0.0259917	3.2566e+09	0.499206	0.579772	0.604892	23.7167	22.9568
218343	ERCC8	MET	0.0303901	-0.0131566	3.23943e+09	0.496575	6.87793e-07	1.28811e-06	3.79768	4.43386
218344	NDUFAF2	MET	0.251398	0.0464224	3.43832e+09	0.527061	7.52605e-89	5.44848e-88	25.1482	19.3546
218345	SMIM15	MET	0.159106	-0.0164153	3.25978e+09	0.499694	0.810145	0.824192	17.4777	17.0023
218346	ZSWIM6	MET	0.190837	-0.0200242	3.26581e+09	0.500618	0.64203	0.665071	19.7771	18.8903
218347	KIF2A	MET	0.171192	-0.0374649	3207930944	0.491746	7.56334e-10	1.60355e-09	18.5836	19.4221
218348	DIMT1	MET	0.132215	0.00262691	3.31703e+09	0.50847	1.04157e-13	2.51709e-13	14.9236	12.8994
218349	IPO11	MET	0.450759	0.131726	3.65704e+09	0.56059	0	0	40.3347	27.8667
218350	LRRC70	MET	0.0158244	-0.00487922	3.25013e+09	0.498214	0.000171972	0.000283417	1.70687	2.05953
218351	RNF180	MET	0.0410128	-0.0153702	3249153429	0.498065	0.0104834	0.0151422	5.03714	5.33929
218352	SREK1IP1	MET	0.370779	-0.0081641	3287065306	0.503876	0.0170918	0.024141	35.1557	32.7267
218353	CWC27	MET	0.169177	-0.0257032	3229560277	0.495061	0.000191404	0.000314555	18.4125	18.7632
218354	ADAMTS6	MET	0.362	0.176931	3.68276e+09	0.564532	0	0	27.4017	14.6595
218355	CENPK	MET	0.0376552	-0.0140462	3243022606	0.497125	5.28936e-05	8.97241e-05	4.19414	4.71338
218356	PPWD1	MET	0.132132	-0.0351458	3.19986e+09	0.490509	9.37212e-15	2.35777e-14	14.1516	15.6171
218357	TRIM23	MET	0.0874909	-0.0294027	3.20931e+09	0.491957	3.64153e-14	8.98611e-14	9.88231	11.2402
218358	TRAPPC13	MET	0.0813454	0.00151156	3.29875e+09	0.505667	6.95565e-10	1.47645e-09	9.23128	7.96963
218359	AC008560.1	MET	0.0213244	0.00452359	3288049551	0.504027	2.43232e-19	6.94914e-19	2.5457	1.73336
218360	SGTB	MET	0.0750577	-0.00721086	3.27392e+09	0.501861	0.0463641	0.0622753	8.85151	8.3307
218361	NLN	MET	0.0355522	-0.0026476	3280547386	0.502877	1.53603e-05	2.6856e-05	4.64068	4.01291
218362	ERBIN	MET	0.446035	0.00192247	3.31284e+09	0.507827	3.17739e-06	5.74526e-06	39.763	36.3899
218363	SREK1	MET	0.606465	0.0304567	3.37512e+09	0.517374	1.31834e-22	4.06141e-22	50.0417	44.5274
218364	MAST4	MET	0.67796	0.162375	3.6807e+09	0.564217	9.662e-306	2.14407e-304	51.7528	38.5809
218365	LINC02242	MET	0.000915865	-3.36058e-05	3261274139	0.499923	0.4192	0.463149	0.0667724	0.0822785
218366	PIK3R1	MET	0.27067	-0.0090183	3.28979e+09	0.504294	0.00332399	0.0050062	25.9953	24.0925
218367	SLC30A5	MET	0.169791	0.021006	3.37619e+09	0.517538	9.38415e-48	4.41956e-47	18.5752	14.6753
218368	CCNB1	MET	0.0318577	-0.000336795	3.26847e+09	0.501025	0.0614676	0.0812024	2.91712	2.70344
218369	CENPH	MET	0.0343942	0.000816774	3273151784	0.501743	0.00428083	0.00638856	3.73091	3.36497
218370	MRPS36	MET	0.295581	0.0164037	3.35104e+09	0.513682	1.16991e-19	3.36679e-19	29.697	26.0988
218371	CDK7	MET	0.055642	-0.0012695	3.29034e+09	0.504378	5.69891e-08	1.12368e-07	6.98606	6.01552
218372	AK6	MET	0.205442	0.00529622	3328178911	0.510178	4.05707e-14	9.99867e-14	21.9514	19.3303
218373	TAF9	MET	0.184536	-0.0151601	3271413536	0.501477	0.27042	0.315722	20.2362	19.2242
218374	RAD17	MET	0.107471	-0.0185451	3248180964	0.497915	0.0604076	0.0799278	12.2319	12.315
218375	MARVELD2	MET	0.0779588	-0.0480366	3.15166e+09	0.483119	3.83823e-56	1.99893e-55	8.3549	11.5616
218376	OCLN	MET	0.12582	-0.167679	2.8852e+09	0.442273	0	0	12.1943	23.0505
218377	GTF2H2C	MET	0.0433664	-0.0156363	3.23174e+09	0.495395	4.62773e-09	9.53835e-09	4.97454	5.83516
218378	GUSBP3	MET	0.0821604	0.0463084	3.40905e+09	0.522576	0	0	7.4326	2.87901
218379	SERF1B	MET	0.00370895	0.00132026	3.26644e+09	0.500714	3.25785e-05	5.59664e-05	0.392288	0.249407
218380	SMN2	MET	0.0108221	-0.00127486	3264006958	0.500341	0.355777	0.400899	1.28537	1.21361
218381	SERF1A	MET	0.0159163	5.65224e-05	3.26983e+09	0.501235	0.00424528	0.00633691	1.90301	1.65035
218382	SMN1	MET	0.0232824	-0.00520402	3254933528	0.498951	0.0594647	0.0787267	2.62916	2.82502
218383	NAIP	MET	0.0774301	-0.0530841	3.15708e+09	0.48395	1.3143e-51	6.48058e-51	8.44253	11.3633
218384	GTF2H2	MET	0.110822	-0.0454948	3179656981	0.487411	8.85933e-27	2.98491e-26	12.1275	14.2132
218385	BDP1	MET	0.463881	-0.114496	3.02221e+09	0.463276	1.40152e-96	1.08633e-95	39.7212	43.8269
218386	MCCC2	MET	0.111735	0.00908508	3329916968	0.510445	8.78596e-24	2.77771e-23	12.6951	10.4031
218387	MAP1B	MET	0.597106	0.0208284	3395799953	0.520544	1.08737e-33	4.15897e-33	44.4287	37.4797
218388	MRPS27	MET	0.115224	-0.0034493	3.30535e+09	0.506679	1.13871e-09	2.39571e-09	13.5464	11.8382
218389	PTCD2	MET	0.0336352	-0.00949315	3.25393e+09	0.498796	0.0766723	0.0999958	4.07312	4.26599
218390	AC093278.2	MET	0.0582695	0.0236108	3.34815e+09	0.51324	8.25385e-119	7.59089e-118	5.42943	2.74494
218391	ZNF366	MET	0.202333	-0.090628	3069760296	0.470565	1.01723e-88	7.35829e-88	20.4657	25.1464
218392	TNPO1	MET	0.41334	-0.000240634	3311618835	0.50764	4.0531e-06	7.28944e-06	38.1896	34.7965
218393	FCHO2	MET	0.691547	0.16813	3663075268	0.561515	3.07957e-273	6.10754e-272	52.0699	40.7753
218394	BTF3	MET	1.77616	0.0615679	3373362120	0.517105	1.2698e-18	3.55452e-18	87.5595	84.665
218395	ANKRA2	MET	0.171946	0.0253167	3375018058	0.517358	8.04383e-50	3.88501e-49	17.3525	13.5892
218396	UTP15	MET	0.0383314	-0.0164684	3226079977	0.494528	2.26992e-12	5.25677e-12	4.71997	5.75803
218397	ARHGEF28	MET	0.0891414	-0.0373992	3185359619	0.488286	9.96721e-28	3.4243e-27	9.46916	11.5708
218398	HEXB	MET	0.328653	0.083986	3.5524e+09	0.544549	3.09317e-208	4.63596e-207	32.2511	22.7787
218399	GFM2	MET	0.0491052	-0.00914681	3.26018e+09	0.499754	0.758738	0.77583	6.01786	5.97952
218400	NSA2	MET	0.626742	0.0357166	3.38293e+09	0.518571	2.34344e-25	7.66495e-25	51.6443	45.413
218401	FAM169A	MET	0.0216991	0.00216287	3277066972	0.502343	9.64257e-07	1.79527e-06	2.49562	2.0195
218402	HMGCR	MET	0.0736975	-0.0318854	3.20623e+09	0.491485	5.54801e-17	1.49181e-16	8.76388	10.2099
218403	COL4A3BP	MET	0.215268	0.0339707	3433834333	0.526374	6.8016e-96	5.23423e-95	22.2769	16.4091
218404	POLK	MET	0.261628	-0.0603823	3.15954e+09	0.484328	1.10248e-24	3.55623e-24	25.8743	27.5137
218405	POC5	MET	0.0309227	-0.00726902	3260182107	0.499755	0.704307	0.724722	3.80185	3.81052
218406	F2R	MET	0.503934	0.0734087	3512828071	0.538483	6.94621e-126	6.71217e-125	41.2653	31.3103
218407	F2RL1	MET	0.0166949	0.00234016	3.27188e+09	0.501549	0.000391858	0.000630374	1.99483	1.68487
218408	AGGF1	MET	0.231761	0.044573	3.44729e+09	0.528437	1.82011e-104	1.50313e-103	23.9337	17.7483
218409	ZBED3	MET	0.129762	-0.0294972	3216560405	0.493068	1.42089e-08	2.87074e-08	14.5981	15.4886
218410	WDR41	MET	0.075344	-0.0111224	3263005526	0.500188	0.843497	0.855983	8.92246	8.7072
218411	TBCA	MET	1.03728	0.164754	3.64994e+09	0.559502	8.19781e-218	1.28755e-216	71.3713	60.6183
218412	AP3B1	MET	0.241029	-0.00780091	3288661669	0.504121	0.00421333	0.00629271	24.8518	23.1148
218413	AC024568.1	MET	0.00675377	0.00357789	3.27444e+09	0.50194	2.04862e-26	6.83968e-26	0.651031	0.26263
218414	SCAMP1-AS1	MET	0.0148764	0.00337793	3.27901e+09	0.502641	1.34009e-15	3.45606e-15	1.46065	0.928572
218415	SCAMP1	MET	0.255143	-0.0192273	3271329029	0.501464	0.319828	0.366139	26.0245	24.5337
218416	LHFPL2	MET	0.0847228	-0.112143	2.99587e+09	0.459238	1.38135e-228	2.27876e-227	9.73625	17.2844
218417	ARSB	MET	0.0481528	0.0074743	3.31037e+09	0.507448	1.70201e-27	5.81172e-27	5.72991	4.20061
218418	BHMT2	MET	0.0676205	0.00244101	3295471674	0.505165	1.19188e-10	2.60212e-10	7.03614	5.93103
218419	JMY	MET	0.17503	-0.00704742	3.30076e+09	0.505975	2.8094e-06	5.09461e-06	18.7923	16.9362
218420	HOMER1	MET	0.0867455	-0.00828791	3267940453	0.500944	0.33682	0.382511	9.69452	9.33935
218421	PAPD4	MET	0.15252	0.047056	3458287881	0.530123	1.00034e-186	1.36113e-185	16.1965	9.96488
218422	MTX3	MET	0.0542863	-0.0211187	3231289188	0.495326	7.5425e-08	1.47905e-07	6.41432	7.21884
218423	SERINC5	MET	0.323799	-0.100737	3131172023	0.479979	1.27399e-35	5.02582e-35	30.3272	31.9164
218424	ZFYVE16	MET	0.363833	-0.113587	3.02522e+09	0.463738	7.02299e-102	5.66413e-101	33.3278	37.9455
218425	AC008771.1	MET	0.0152082	0.00860713	3290501861	0.504403	2.40424e-61	1.32996e-60	1.43978	0.557951
218426	DHFR	MET	0.0744296	0.0111997	3.33166e+09	0.510712	2.81913e-39	1.18133e-38	8.32568	6.08273
218427	MSH3	MET	0.142183	-0.0283063	3230547573	0.495212	0.000109077	0.000181928	15.4995	15.904
218428	RASGRF2-AS1	MET	0.00898287	0.00677457	3287108100	0.503883	5.9406e-122	5.57992e-121	0.95568	0.178515
218429	RASGRF2	MET	0.225676	0.058839	3.49052e+09	0.535064	7.39322e-177	9.6119e-176	22.6943	15.2498
218430	CKMT2-AS1	MET	0.0110318	0.00366795	3275956387	0.502173	1.81131e-16	4.77771e-16	1.01828	0.582194
218431	CKMT2	MET	0.0377627	-0.0449393	3127995704	0.479492	4.24824e-113	3.74428e-112	4.12737	8.18194
218432	ZCCHC9	MET	0.140677	-0.0073131	3.28484e+09	0.503534	0.00280785	0.00425724	15.2658	14.1754
218433	SSBP2	MET	0.0337984	-0.106842	2974348904	0.45594	0	0	3.75595	12.4185
218434	ATG10	MET	0.0965014	-0.0112671	3.27266e+09	0.501669	0.105361	0.13438	10.9382	10.3487
218435	RPS23	MET	3.31979	-0.058396	2953288317	0.452711	1.50237e-130	1.49364e-129	97.2957	96.3617
218436	ATP6AP1L	MET	0.0259426	-0.0038738	3265908021	0.500633	0.25639	0.301596	2.95468	2.80592
218437	TMEM167A	MET	0.471727	0.0641547	3.4733e+09	0.532424	3.64571e-84	2.5153e-83	42.9054	35.1689
218438	XRCC4	MET	0.0696812	0.000803541	3.28765e+09	0.503965	4.64007e-06	8.31394e-06	7.89584	7.02343
218439	VCAN	MET	0.139992	-0.0161012	3290430871	0.504392	1.58372e-05	2.7661e-05	11.1385	10.0156
218440	HAPLN1	MET	0.212384	0.155612	3.64726e+09	0.559091	0	0	15.9294	4.09152
218441	RN7SKP295	MET	0.0066875	0.00604544	3278539302	0.502569	4.97816e-155	5.74896e-154	0.555045	0.0411393
218442	EDIL3	MET	0.334129	0.19875	3.83208e+09	0.587421	0	0	28.6328	10.8152
218443	COX7C	MET	1.79594	0.251377	3.83968e+09	0.588586	0	0	89.813	81.6791
218444	RASA1	MET	0.152228	-0.0330863	3.21913e+09	0.493462	3.34582e-07	6.36546e-07	16.6806	17.3255
218445	AC018754.1	MET	0.00735119	0.00426696	3277755418	0.502449	4.00769e-43	1.7775e-42	0.730323	0.239857
218446	CCNH	MET	0.232673	-0.0274066	3240750153	0.496776	0.0255207	0.0353661	23.6875	23.3752
218447	TMEM161B	MET	0.0888485	-0.00431501	3.29146e+09	0.504549	2.35222e-06	4.28289e-06	9.9783	8.87212
218448	TMEM161B-AS1	MET	0.0278258	0.0148475	3314050991	0.508013	1.66616e-109	1.43005e-108	2.63751	1.02738
218449	MEF2C	MET	1.11805	0.0395731	3.34524e+09	0.512794	1.8699e-11	4.19097e-11	70.5868	65.0933
218450	MEF2C-AS1	MET	0.00492141	-0.00177747	3260382661	0.499786	0.378149	0.422607	0.4841	0.525995
218451	CETN3	MET	0.15756	0.0426402	3426387959	0.525233	7.08906e-124	6.75787e-123	16.0254	10.7994
218452	MBLAC2	MET	0.0335698	-0.00112253	3.27886e+09	0.502618	3.03909e-05	5.22953e-05	4.11485	3.55524
218453	LYSMD3	MET	0.128788	-0.0188806	3.25209e+09	0.498515	0.210544	0.252745	14.4771	14.3444
218454	AC123595.1	MET	0.00232392	0.00131709	3.26648e+09	0.500721	1.70648e-13	4.09412e-13	0.21701	0.0727283
218455	LUCAT1	MET	0.00705884	0.00317229	3277520393	0.502413	2.19557e-38	9.06601e-38	0.751189	0.267405
218456	ARRDC3	MET	0.688817	0.269301	3.90567e+09	0.598702	0	0	48.8482	28.7431
218457	NR2F1-AS1	MET	0.0125499	0.00218021	3277591718	0.502424	3.62264e-16	9.49119e-16	1.23529	0.745649
218458	NR2F1	MET	0.0837754	-0.0839868	3175527413	0.486778	2.74188e-37	1.11252e-36	8.526	10.7039
218459	FAM172A	MET	0.18102	-0.0258394	3.23509e+09	0.495908	0.00221754	0.00338995	19.0802	19.2216
218460	POU5F2	MET	0.0563092	-0.000691601	3.28718e+09	0.503894	3.65012e-07	6.93016e-07	6.23487	5.38777
218461	AC114980.1	MET	0.0067649	0.00233918	3.27252e+09	0.501647	4.12672e-15	1.04977e-14	0.692764	0.36254
218462	KIAA0825	MET	0.0190958	-0.0116197	3236193945	0.496078	4.9431e-12	1.13312e-11	2.22018	2.987
218463	SLF1	MET	0.112926	-0.0286818	3218975969	0.493439	9.44072e-09	1.92037e-08	12.2736	13.245
218464	MCTP1	MET	0.291427	0.0935997	3.61381e+09	0.553964	0	0	26.0579	14.3635
218465	TTC37	MET	0.345368	-0.0637493	3.14e+09	0.481333	9.27482e-30	3.31571e-29	32.8103	34.5103
218466	ARSK	MET	0.0584567	0.000445188	3286913058	0.503853	1.27359e-06	2.35323e-06	6.68976	5.84839
218467	RHOBTB3	MET	0.181978	0.0420369	3.43672e+09	0.526817	2.23754e-125	2.15055e-124	18.0285	12.25
218468	GLRX	MET	0.331286	0.0450691	3437881573	0.526995	1.68281e-72	1.04705e-71	31.7419	25.4347
218469	ELL2	MET	0.239426	0.0439351	3469159598	0.531789	1.15671e-136	1.19601e-135	23.604	16.5854
218470	CAST	MET	0.882237	-0.0163322	3224706495	0.494317	0.00258511	0.0039315	64.0681	60.582
218471	ERAP1	MET	0.0603799	-0.0209151	3.2286e+09	0.494914	1.9861e-08	3.98659e-08	7.01945	7.89947
218472	ERAP2	MET	0.25512	0.0852623	3.5534e+09	0.544703	7.03434e-286	1.46652e-284	24.4053	15.1179
218473	LNPEP	MET	0.269097	0.00425619	3331605409	0.510704	1.87937e-13	4.50489e-13	26.7966	23.6518
218474	RIOK2	MET	0.0763797	-0.0227859	3222952960	0.494048	3.97092e-09	8.20092e-09	9.05183	10.0508
218475	RGMB	MET	0.0695277	-0.000100545	3295632169	0.505189	2.30974e-09	4.80267e-09	8.20466	7.05134
218476	RGMB-AS1	MET	0.00782642	0.00424107	3.27708e+09	0.502345	1.63279e-34	6.32521e-34	0.755363	0.285771
218477	CHD1	MET	0.439844	-0.0470674	3192183057	0.489332	4.49084e-10	9.59242e-10	39.379	39.0147
218478	FAM174A	MET	0.216057	0.0282431	3.40129e+09	0.521386	4.98436e-59	2.6848e-58	23.0198	18.2052
218479	ST8SIA4	MET	0.275962	-0.0145079	3.28631e+09	0.503761	0.0105006	0.0151654	26.3167	24.4158
218480	PAM	MET	0.555133	0.109795	3.57714e+09	0.548341	4.02773e-180	5.31095e-179	46.8867	36.5107
218481	GIN1	MET	0.0284582	-0.0082908	3248580521	0.497977	0.00133661	0.00207766	3.28437	3.66543
218482	PPIP5K2	MET	0.183127	-0.0816956	3.08525e+09	0.47294	7.65457e-79	5.0417e-78	19.3056	23.5776
218483	C5orf30	MET	0.0418183	-0.0107783	3256763410	0.499231	0.300879	0.34745	5.05384	5.13029
218484	NUDT12	MET	0.0276432	-0.0131414	3234165655	0.495767	1.77691e-10	3.85119e-10	3.28854	4.10548
218485	EFNA5	MET	0.0210919	0.0111659	3307279292	0.506975	3.84994e-96	2.97212e-95	2.28695	0.886698
218486	FBXL17	MET	0.139125	0.00915215	3.33636e+09	0.511432	8.66569e-24	2.74033e-23	15.4077	12.7914
218487	LINC01023	MET	0.0141239	0.00794105	3.29171e+09	0.504588	2.65048e-74	1.68106e-73	1.40639	0.486325
218488	FER	MET	0.120359	-0.0529608	3.16316e+09	0.484882	1.00932e-34	3.92469e-34	13.4213	15.843
218489	PJA2	MET	0.465087	-0.0928613	3.06409e+09	0.469696	4.92935e-66	2.86724e-65	41.5992	44.1446
218490	MAN2A1	MET	0.197911	0.0469546	3455718664	0.529729	5.16736e-137	5.35528e-136	20.4157	14.0447
218491	RN7SKP230	MET	0	-0.000282983	3261156314	0.499904	0.0323923	0.0443263	0	0.0191004
218492	SLC25A46	MET	0.180563	0.0240714	3387569214	0.519282	3.32718e-56	1.73513e-55	19.293	15.0232
218493	TSLP	MET	0.00184812	-0.0103117	3.24287e+09	0.497101	9.40742e-23	2.91016e-22	0.24205	0.820581
218494	WDR36	MET	0.11469	-0.031252	3.21384e+09	0.492652	3.3334e-10	7.15311e-10	12.9163	13.9778
218495	STARD4	MET	0.37954	0.112293	3.6148e+09	0.554115	0	0	33.6491	22.1098
218496	STARD4-AS1	MET	0.0309931	0.0134575	3299565779	0.505792	4.97023e-45	2.26573e-44	2.57908	1.41967
218497	NREP	MET	0.504374	0.0143203	3373800942	0.517172	1.15054e-24	3.70904e-24	41.5116	35.8257
218498	EPB41L4A	MET	0.335496	0.0892193	3552251443	0.544527	3.72782e-212	5.69515e-211	31.4874	22.177
218499	EPB41L4A-AS1	MET	0.0946326	0.044782	3.41651e+09	0.523718	2.15472e-269	4.21425e-268	8.6512	3.8131
218500	EPB41L4A-AS2	MET	0.0158797	0.00802574	3.29232e+09	0.504681	3.14008e-62	1.75178e-61	1.56498	0.625537
218501	APC	MET	0.271409	-0.0413754	3208305006	0.491803	6.91829e-08	1.35853e-07	26.7882	26.9855
218502	SRP19	MET	0.269569	-4.32408e-05	3319804825	0.508895	2.04247e-09	4.25648e-09	27.8691	24.9914
218503	REEP5	MET	0.758591	0.171797	3704607831	0.567881	0	0	59.1144	45.9996
218504	AC008536.3	MET	0.020962	0.0106059	3.3034e+09	0.506381	2.60685e-70	1.586e-69	2.32869	1.05126
218505	DCP2	MET	0.279218	-0.0525266	3174000996	0.486544	4.10932e-18	1.1374e-17	27.4977	28.6763
218506	MCC	MET	0.144635	-0.132427	2955785987	0.453094	6.06516e-235	1.02767e-233	15.3368	23.6352
218507	YTHDC2	MET	0.197821	-0.0367912	3.20391e+09	0.491129	1.93747e-10	4.19513e-10	20.4324	21.4108
218508	PGGT1B	MET	0.17504	-0.0205114	3257093933	0.499282	0.580838	0.605958	18.3123	17.893
218509	CCDC112	MET	0.101699	0.0215965	3388800491	0.519471	6.57077e-102	5.301e-101	11.681	7.53914
218510	FEM1C	MET	0.206049	0.051177	3457496876	0.530002	3.0136e-134	3.06992e-133	21.0834	14.7345
218511	TMED7	MET	0.230019	0.00142346	3.31999e+09	0.508924	1.97497e-10	4.27563e-10	24.013	21.4846
218512	AC008549.2	MET	0.00589593	0.00376851	3276167457	0.502206	3.88321e-45	1.77171e-44	0.621818	0.180352
218513	CDO1	MET	0.00568133	-0.00228965	3252920076	0.498642	1.79812e-06	3.29251e-06	0.467407	0.739772
218514	ATG12	MET	0.351338	-0.0228207	3276675138	0.502283	0.154062	0.190771	33.6408	31.2868
218515	AP3S1	MET	0.528512	-0.0580078	3.20432e+09	0.491192	5.73001e-07	1.07703e-06	45.9895	43.3347
218516	AC034236.2	MET	0.00400451	0.00224499	3.27023e+09	0.501296	3.88893e-21	1.159e-20	0.404808	0.145457
218517	COMMD10	MET	0.189706	0.0111728	3.33875e+09	0.511799	6.76636e-20	1.95729e-19	20.2404	17.4085
218518	SEMA6A	MET	0.293696	-0.204268	2.85651e+09	0.437876	7.84606e-305	1.7368e-303	26.7841	36.326
218519	SEMA6A-AS1	MET	0.00276125	0.000110059	3.26303e+09	0.500192	0.208807	0.250739	0.24205	0.203492
218520	LINC02147	MET	0.0124493	0.00110646	3269985353	0.501258	8.42241e-05	0.00014138	1.14348	0.889269
218521	DMXL1	MET	0.122526	-0.0497497	3.16827e+09	0.485666	3.39436e-31	1.24257e-30	13.6508	15.9558
218522	TNFAIP8	MET	0.0711724	0.00532271	3.31869e+09	0.508723	1.43931e-25	4.72787e-25	8.26726	6.40671
218523	HSD17B4	MET	0.177718	-0.0911789	3.05742e+09	0.468673	8.21132e-103	6.69284e-102	19.2388	24.3251
218524	SRFBP1	MET	0.197657	-0.0450743	3.18099e+09	0.487616	2.25082e-18	6.26735e-18	20.8205	22.3838
218525	LOX	MET	0.107899	0.0730614	3.46526e+09	0.531191	0	0	9.28136	3.05386
218526	SNCAIP	MET	0.00595419	-0.0611175	3.10073e+09	0.475313	7.81651e-238	1.34133e-236	0.696937	5.61624
218527	SNX2	MET	0.255015	-0.0518355	3170569205	0.486018	7.72261e-20	2.23102e-19	26.4794	27.7719
218528	SNX24	MET	0.0642119	-0.0106385	3268176252	0.500981	0.267995	0.313055	7.75394	7.41682
218529	RN7SL689P	MET	0.0011738	-0.000429197	3261004497	0.499881	0.328472	0.373662	0.108505	0.132233
218530	PPIC	MET	0.629386	0.133397	3.63987e+09	0.557958	3.2517e-247	5.85676e-246	51.9447	39.2799
218531	CEP120	MET	0.0481001	-0.0140104	3.24924e+09	0.498078	0.0170818	0.0241282	5.82172	6.10441
218532	CSNK1G3	MET	0.299502	-0.0330599	3220549129	0.49368	5.25374e-05	8.91402e-05	29.3465	29.2159
218533	ZNF608	MET	0.189936	0.0328311	3410753041	0.522836	1.19793e-84	8.30545e-84	18.617	13.5286
218534	GRAMD2B	MET	0.126069	0.0370504	3399404658	0.521097	9.45901e-104	7.78536e-103	13.1583	8.85302
218535	AC093535.2	MET	0.0335151	0.00970406	3298055586	0.505561	2.28994e-25	7.49269e-25	3.60571	2.49076
218536	ALDH7A1	MET	0.170846	-0.0139487	3260361525	0.499783	0.866737	0.877446	18.183	17.6983
218537	PHAX	MET	0.189046	-0.0559632	3149545724	0.482796	1.95309e-33	7.44369e-33	20.4908	22.9351
218538	LMNB1	MET	0.0620929	-0.0192456	3240450250	0.49673	0.000151714	0.000250739	6.55621	7.09028
218539	2021-03-03	MET	0.189912	0.0201341	3.3776e+09	0.517755	5.69007e-46	2.62415e-45	19.9316	15.8562
218540	C5orf63	MET	0.0348264	0.00763363	3.30286e+09	0.506298	9.08549e-29	3.18116e-28	4.08146	2.80114
218541	PRRC1	MET	0.165891	-0.00639713	3.29874e+09	0.505665	6.8905e-06	1.22353e-05	18.1621	16.4351
218542	LINC01184	MET	0.0564658	0.0262137	3358827092	0.514877	4.90909e-167	6.10467e-166	5.40856	2.39453
218543	SLC12A2	MET	0.388973	-0.238804	2846210567	0.436297	6.67354e-293	1.42558e-291	34.2167	42.3352
218544	ISOC1	MET	0.0406807	-0.0219557	3.22299e+09	0.494055	1.67476e-13	4.01873e-13	5.09139	6.18081
218545	HINT1	MET	1.58883	0.193551	3689511493	0.565567	1.2152e-251	2.22757e-250	85.3059	77.6092
218546	LYRM7	MET	0.125161	-0.00174584	3.30402e+09	0.506475	5.00935e-09	1.03138e-08	13.7176	12.11
218547	CDC42SE2	MET	0.224594	0.0148607	3.3649e+09	0.515807	1.65524e-31	6.10334e-31	23.3119	19.4941
218548	RAPGEF6	MET	0.0815602	0.0155355	3338196409	0.511714	1.56955e-43	6.99245e-43	8.99758	6.56575
218549	FNIP1	MET	0.223231	-0.0126897	3297394840	0.50546	8.182e-05	0.000137405	22.8612	20.8789
218550	ACSL6	MET	0.00282379	-0.00585561	3.2466e+09	0.497673	3.69173e-16	9.67032e-16	0.296302	0.761444
218551	P4HA2	MET	0.0870493	-0.0169402	3266944007	0.500792	0.434327	0.475173	10.4415	9.96158
218552	PDLIM4	MET	0.115988	-0.0375795	3.21968e+09	0.493546	1.0767e-08	2.18519e-08	11.9815	12.8601
218553	SLC22A4	MET	0.0297102	0.00959317	3.31113e+09	0.507565	4.52875e-48	2.14187e-47	3.83524	2.31115
218554	SLC22A5	MET	0.0124	-0.0526129	3131562679	0.480039	1.22934e-157	1.45086e-156	1.53159	5.48768
218555	C5orf56	MET	0.145676	0.0266209	3.38881e+09	0.519473	3.39768e-74	2.15141e-73	15.0697	10.9515
218556	AC116366.1	MET	0.00756068	0.00104386	3.26943e+09	0.501173	1.11607e-06	2.07142e-06	0.730323	0.494406
218557	IRF1	MET	0.526276	-0.0218612	3.29009e+09	0.50434	0.0109441	0.015772	41.9498	38.3385
218558	KIF3A	MET	0.121289	-0.00819117	3.27961e+09	0.502733	0.0147605	0.0210173	13.3753	12.5152
218559	2021-09-08	MET	0.199909	0.068989	3519045326	0.539436	2.64176e-257	4.92658e-256	20.7996	12.7267
218560	SHROOM1	MET	0.330371	0.0198809	3.37775e+09	0.517778	1.33178e-32	5.01034e-32	30.0392	25.3826
218561	UQCRQ	MET	1.44451	0.430273	4148170891	0.635875	0	0	80.5484	64.6794
218562	LEAP2	MET	0.0570549	0.00955239	3.31535e+09	0.508212	6.79353e-30	2.43547e-29	6.38928	4.69869
218563	AFF4	MET	0.546762	-0.0713989	3127592367	0.47943	1.54266e-30	5.59007e-30	45.9895	46.6262
218564	ZCCHC10	MET	0.256325	0.00562052	3.33006e+09	0.510466	2.82327e-13	6.72545e-13	25.5989	22.7339
218565	HSPA4	MET	0.254383	-0.0222213	3.25252e+09	0.498581	0.340902	0.386901	26.3167	25.4399
218566	C5orf15	MET	0.13435	0.00655743	3.33025e+09	0.510497	8.34634e-21	2.46826e-20	14.8402	12.4189
218567	VDAC1	MET	0.580294	0.0337413	3.37759e+09	0.517752	1.00107e-23	3.1586e-23	49.6328	43.6873
218568	AC008608.2	MET	0.00964232	0.00527539	3.28308e+09	0.503266	1.13528e-50	5.53793e-50	1.02245	0.368049
218569	TCF7	MET	0.12665	0.020108	3.35479e+09	0.514257	1.99809e-43	8.89722e-43	13.1917	10.1853
218570	SKP1	MET	1.45686	0.0857484	3412531687	0.523109	7.21259e-33	2.72608e-32	83.3612	77.8322
218571	PPP2CA	MET	0.342561	-0.010389	3278739881	0.5026	0.104865	0.133759	33.3236	31.3915
218572	AC104109.4	MET	0.013084	0.0052953	3283325049	0.503303	1.32232e-32	4.97545e-32	1.29372	0.63068
218573	UBE2B	MET	0.775762	0.0372027	3366790971	0.516097	3.7028e-18	1.02615e-17	60.0701	54.2829
218574	AC109454.2	MET	0.00471554	-0.000471186	3261856977	0.500012	0.957426	0.961181	0.442367	0.439676
218575	CDKN2AIPNL	MET	0.162908	0.0157109	3359089990	0.514917	9.55989e-35	3.71946e-34	18.2414	14.8704
218576	LINC01843	MET	0	-0.000465716	3260629150	0.499824	0.00364595	0.00547024	0	0.0352622
218577	JADE2	MET	0.143757	0.0508595	3471232062	0.532107	6.74227e-231	1.12467e-229	15.6122	8.96432
218578	SAR1B	MET	0.289595	0.00123676	3.31729e+09	0.50851	1.69593e-08	3.41487e-08	28.8999	26.1943
218579	SEC24A	MET	0.0990671	-0.00408633	3292037824	0.504638	6.92022e-06	1.22856e-05	11.5015	10.3296
218580	CAMLG	MET	0.487382	0.0827638	3.52462e+09	0.540292	1.36071e-129	1.34386e-128	43.7192	34.7509
218581	DDX46	MET	0.681505	0.0128423	3307260630	0.506972	0.000136991	0.000227076	54.5781	50.8287
218582	C5orf24	MET	0.580207	0.02153	3344939418	0.512748	7.01553e-13	1.65101e-12	49.182	44.5891
218583	TXNDC15	MET	0.255383	0.00728194	3.33356e+09	0.511003	3.17747e-14	7.85757e-14	26.5045	23.4171
218584	PCBD2	MET	0.0676323	0.00351462	3.29926e+09	0.505745	5.59184e-12	1.279e-11	7.67465	6.44601
218585	H2AFY	MET	0.696124	0.0833048	3488020711	0.534681	1.57809e-82	1.06768e-81	55.4211	47.2014
218586	SMAD5	MET	0.452703	-0.0324876	3232129194	0.495455	0.00785801	0.0114662	40.5183	38.8344
218587	SPOCK1	MET	0.0206238	-0.00134322	3263096003	0.500202	0.644742	0.667675	1.75695	1.71389
218588	KLHL3	MET	0.127956	0.0150878	3348894951	0.513354	3.62741e-38	1.49394e-37	13.1542	10.2393
218589	HNRNPA0	MET	0.767407	0.0176784	3317285303	0.508509	4.68247e-06	8.38768e-06	59.6528	55.2842
218590	PKD2L2	MET	0.00452876	-0.00209923	3.2596e+09	0.499666	0.205122	0.247441	0.555045	0.620762
218591	FAM13B	MET	0.119146	-0.0308254	3.21281e+09	0.492494	1.37658e-10	2.9961e-10	12.8537	13.9778
218592	BRD8	MET	0.197898	-0.00782189	3.28523e+09	0.503595	0.00714691	0.0104698	20.4157	19.0699
218593	CDC23	MET	0.0882761	-0.0160386	3.24427e+09	0.497315	0.00904599	0.0131338	10.0409	10.3811
218594	FAM53C	MET	0.128233	0.0109037	3.34118e+09	0.512172	1.1942e-29	4.26184e-29	13.993	11.2505
218595	KDM3B	MET	0.137726	-0.0124224	3271954399	0.50156	0.189203	0.229889	15.0947	14.3488
218596	EGR1	MET	0.727161	-0.0111147	3.35643e+09	0.514509	7.53787e-17	2.01939e-16	47.496	41.018
218597	ETF1	MET	0.275446	0.000311568	3.32211e+09	0.509248	5.0782e-10	1.08265e-09	28.1779	25.1537
218598	HSPA9	MET	0.315815	-0.0731949	3111336020	0.476938	2.28094e-45	1.04333e-44	30.9657	33.516
218599	CTNNA1	MET	0.631153	-0.110107	3.01585e+09	0.462302	1.1431e-92	8.54004e-92	51.4481	53.9185
218600	SIL1	MET	0.230909	0.0642605	3501000848	0.53667	1.0024e-182	1.3395e-181	24.0172	16.3543
218601	MATR3-ENSG00000015479	MET	0.0601657	-0.0235815	3228627991	0.494918	1.17214e-08	2.37601e-08	6.73566	7.61995
218602	PAIP2	MET	0.739794	0.100208	3521780720	0.539856	1.84823e-106	1.55162e-105	58.2214	49.142
218603	SPATA24	MET	0.029003	0.00772465	3.29778e+09	0.505518	3.05357e-27	1.03793e-26	3.37201	2.26009
218604	DNAJC18	MET	0.146108	0.0157743	3.34655e+09	0.512995	4.92082e-31	1.79841e-30	15.245	12.3748
218605	ECSCR	MET	1.35874	0.396666	4102797359	0.62892	0	0	76.5003	60.7392
218606	TMEM173	MET	0.554871	0.0719493	3472410949	0.532288	2.10069e-79	1.38771e-78	45.9895	38.4744
218607	UBE2D2	MET	0.644348	0.00302077	3.2847e+09	0.503513	0.0537601	0.0715692	53.4596	49.9725
218608	CXXC5	MET	0.275413	0.0411873	3.42513e+09	0.52504	6.67853e-73	4.17474e-72	26.2791	20.5998
218609	NRG2	MET	0.026573	-0.00137885	3.26589e+09	0.50063	0.259321	0.304818	2.95468	2.81657
218610	MALINC1	MET	0.00154449	-0.000488461	3.26114e+09	0.499902	0.471223	0.507461	0.146065	0.165659
218611	PURA	MET	0.576657	0.0389138	3391845714	0.519938	5.23836e-30	1.88196e-29	48.314	42.1299
218612	IGIP	MET	0.0602387	0.00630097	3311697249	0.507652	2.18284e-23	6.84236e-23	6.96519	5.36133
218613	CYSTM1	MET	0.446218	-0.0404747	3.24156e+09	0.496901	0.0675157	0.088769	40.4432	37.587
218614	AC011379.1	MET	0.0109986	0.00440842	3280891138	0.50293	4.77561e-30	1.71686e-29	1.12678	0.538851
218615	PFDN1	MET	0.489041	-0.049927	3169396480	0.485839	7.70618e-16	2.00298e-15	43.0849	43.1371
218616	HBEGF	MET	0.629873	0.0872847	3.52186e+09	0.539868	7.6983e-123	7.26903e-122	46.4903	36.7282
218617	ANKHD1	MET	0.0743148	-0.00382751	3282794156	0.503221	0.000328402	0.000531028	8.36742	7.59497
218618	SRA1	MET	0.26103	0.0499614	3.45266e+09	0.529261	1.41911e-99	1.12362e-98	26.6756	20.3489
218619	EIF4EBP3	MET	0.00778234	0.0050092	3283612249	0.503347	2.8034e-71	1.72196e-70	0.926467	0.256386
218620	APBB3	MET	0.0268894	-0.0051983	3.25922e+09	0.499607	0.500254	0.534786	3.03397	3.09132
218621	SLC35A4	MET	0.123904	-0.00427034	3293823700	0.504912	1.70549e-05	2.97337e-05	14.3644	13.0397
218622	CD14	MET	0.0394517	-0.00760937	3259649492	0.499674	0.626836	0.650284	4.1232	4.14331
218623	NDUFA2	MET	0.740895	0.16348	3.68261e+09	0.564509	4.72769e-283	9.74289e-282	58.4384	45.9614
218624	TMCO6	MET	0.0285555	0.00215671	3288147083	0.504042	6.51135e-14	1.58195e-13	3.39287	2.56165
218625	IK	MET	0.49024	-0.0275658	3226743598	0.494629	0.00211158	0.00323422	43.5606	42.0546
218626	WDR55	MET	0.105459	-0.00271454	3.30459e+09	0.506562	3.03246e-10	6.51878e-10	12.1108	10.5353
218627	HARS	MET	0.18384	0.00342506	3320847435	0.509055	2.30206e-12	5.32891e-12	19.7271	17.4019
218628	HARS2	MET	0.0534206	-0.00905401	3.26238e+09	0.500092	0.910951	0.91847	6.41015	6.29541
218629	ZMAT2	MET	0.309473	-0.014107	3269408322	0.501169	0.454034	0.495784	30.636	29.0498
218630	VTRNA1-1	MET	0.0100048	-0.0123327	3240883977	0.496797	1.3089e-14	3.27872e-14	0.964026	1.59745
218631	VTRNA1-2	MET	0.0148695	0.00198298	3.28036e+09	0.502848	2.91946e-20	8.5138e-20	1.37718	0.800746
218632	VTRNA1-3	MET	0.0462996	0.00685702	3.31622e+09	0.508345	1.35921e-55	7.02831e-55	4.13154	2.41216
218633	PCDHB4	MET	0.0469882	0.00831939	3313713151	0.507961	1.06202e-35	4.1933e-35	5.22911	3.59418
218634	PCDHB16	MET	0.0427416	-0.000575902	3.27257e+09	0.501654	0.0168538	0.0238212	4.73667	4.37986
218635	PCDHB10	MET	0.0392801	0.0169855	3330734624	0.51057	5.99151e-89	4.33989e-88	4.47792	2.35302
218636	PCDHB11	MET	0.0181287	0.000666056	3277137995	0.502354	6.6916e-08	1.31527e-07	2.14506	1.66504
218637	PCDHB15	MET	0.0285625	-0.00370479	3260760996	0.499844	0.793099	0.808228	3.20925	3.22429
218638	TAF7	MET	0.413092	-0.123227	3.00275e+09	0.460293	1.44375e-115	1.29283e-114	37.2506	41.6851
218639	PCDHGA6	MET	0.0187189	-0.0140351	3231612417	0.495376	1.31215e-15	3.38694e-15	2.20766	3.11299
218640	PCDHGA8	MET	0.0114038	-0.0074182	3245569793	0.497515	1.99161e-08	3.99706e-08	1.30623	1.7969
218641	PCDHGB6	MET	0.0191785	-0.0157455	3.22304e+09	0.494062	3.60463e-23	1.12336e-22	2.19097	3.36056
218642	PCDHGA10	MET	0.0355518	-0.0308121	3194501930	0.489687	1.00219e-39	4.22657e-39	3.86028	5.86712
218643	DIAPH1	MET	0.203093	-0.0230363	3260920563	0.499868	0.92407	0.930406	21.7595	20.7717
218644	HDAC3	MET	0.143323	0.00889263	3338034331	0.511689	7.0114e-24	2.21981e-23	16.1339	13.4066
218645	RELL2	MET	0.0292681	0.0164206	3.33255e+09	0.510849	1.35538e-148	1.51573e-147	3.56398	1.38661
218646	FCHSD1	MET	0.0263143	0.00394237	3293434863	0.504852	4.54693e-21	1.3524e-20	3.30523	2.31482
218647	ARAP3	MET	0.243992	-0.0292813	3219164347	0.493468	8.48881e-06	1.50227e-05	24.1215	24.4856
218648	PCDH1	MET	0.232781	-0.049722	3.18037e+09	0.48752	2.87581e-17	7.79676e-17	23.6708	24.9954
218649	KIAA0141	MET	0.256021	0.0822662	3556233773	0.545137	6.3705e-276	1.27757e-274	25.5697	16.2041
218650	PCDH12	MET	0.373553	-0.0272754	3261571476	0.499968	0.984043	0.985399	32.8604	30.7722
218651	RNF14	MET	0.133069	0.00233789	3.31684e+09	0.50844	1.0537e-13	2.54596e-13	14.8235	12.8002
218652	GNPDA1	MET	0.0888702	-0.000665001	3.29621e+09	0.505277	8.80747e-08	1.72146e-07	10.5793	9.33457
218653	NDFIP1	MET	0.543906	-0.0588232	3140932359	0.481475	7.13949e-25	2.31156e-24	47.3333	47.485
218654	AC091825.1	MET	0.0394944	0.0123185	3323851474	0.509515	4.20965e-64	2.3942e-63	4.64068	2.7174
218655	SPRY4	MET	0.533024	0.201486	3771805810	0.578182	0	0	40.6644	24.7636
218656	ARHGAP26	MET	0.232287	-0.111762	3.02684e+09	0.463987	8.01861e-121	7.48729e-120	22.8153	28.5033
218657	NR3C1	MET	0.463101	-0.263039	2.67901e+09	0.410666	0	0	41.4072	52.4022
218658	YIPF5	MET	0.269287	-0.0383054	3.21257e+09	0.492457	8.75358e-07	1.63244e-06	27.5687	27.6941
218659	PRELID2	MET	0.030428	-0.0325649	3186456426	0.488454	1.64769e-48	7.84242e-48	3.76847	5.99384
218660	LARS	MET	0.391316	-0.0251032	3244118733	0.497293	0.103422	0.132189	36.7791	35.2747
218661	AC091959.3	MET	0.00580866	-0.00288285	3256748476	0.499229	0.0135141	0.0193194	0.72615	0.878617
218662	RBM27	MET	0.0891744	-0.00777766	3.27919e+09	0.502669	0.00746802	0.0109224	10.3622	9.61116
218663	TCERG1	MET	0.219736	-0.0322121	3231140029	0.495303	0.000945998	0.00148605	22.5065	22.4297
218664	uc-338-ENSG00000277568	MET	0.00144124	0.000510067	3.26401e+09	0.500343	0.000414803	0.000666248	0.146065	0.0775034
218665	DPYSL3	MET	0.13254	-0.0445587	3197392477	0.49013	1.86233e-16	4.9094e-16	13.4004	14.8487
218666	FBXO38	MET	0.0959451	-0.0189224	3248512789	0.497966	0.0542684	0.0722136	10.8839	11.011
218667	AC114939.1	MET	0.00146124	0.000306349	3263282794	0.50023	0.0234076	0.0325586	0.133545	0.0874209
218668	ADRB2	MET	0.0203172	-0.0657878	3.09977e+09	0.475165	1.9503e-189	2.69323e-188	2.23688	7.14685
218669	SH3TC2	MET	0.0132097	-0.0156218	3219169572	0.493468	2.16948e-32	8.13456e-32	1.5608	2.85661
218670	ABLIM3	MET	0.0803836	-0.131576	2.94381e+09	0.451259	0	0	9.38152	18.4469
218671	AFAP1L1	MET	0.530089	-0.111483	3.08797e+09	0.473357	1.60664e-51	7.91478e-51	42.968	43.9018
218672	GRPEL2	MET	0.253387	0.0354837	3400380354	0.521246	1.48489e-56	7.78606e-56	23.6792	18.9498
218673	PCYOX1L	MET	0.0350326	-0.000413136	3.27655e+09	0.502264	0.000417163	0.000669959	4.21083	3.72825
218674	CARMN	MET	0.00554002	-0.000887759	3260828960	0.499854	0.537381	0.564522	0.467407	0.496242
218675	CSNK1A1	MET	1.01798	-0.147725	2947707425	0.451856	3.44574e-139	3.62416e-138	66.9644	69.5536
218676	AC021078.1	MET	0.169134	0.0954309	3541946900	0.542947	0	0	14.1933	5.43993
218677	ARHGEF37	MET	0.0461375	-0.0442577	3146498772	0.482329	1.68825e-78	1.1079e-77	5.3877	8.80123
218678	PPARGC1B	MET	0.0517295	-0.0302704	3.18301e+09	0.487925	7.06279e-42	3.07665e-41	5.37518	7.73198
218679	PDE6A	MET	0.0155556	-0.00288739	3.25794e+09	0.499412	0.201434	0.243243	1.79868	1.91151
218680	SLC26A2	MET	0.401976	0.011422	3.35368e+09	0.514088	4.27054e-19	1.21352e-18	33.8745	29.7154
218681	TIGD6	MET	0.0202069	-0.00380408	3.25809e+09	0.499434	0.282452	0.328942	2.41215	2.515
218682	HMGXB3	MET	0.281858	-0.027974	3.22915e+09	0.494998	0.00113842	0.00177824	28.0861	27.8432
218683	TCOF1	MET	0.152223	0.000947139	3.31991e+09	0.508912	4.97437e-14	1.21237e-13	16.3258	14.0884
218684	CD74	MET	0.917932	0.129318	3469362772	0.531821	5.09201e-73	3.18597e-72	49.8164	42.8895
218685	RPS14	MET	3.22638	0.120576	3611753074	0.553648	1.92174e-167	2.39531e-166	96.3108	96.0628
218686	NDST1	MET	0.464403	0.194124	3807484903	0.583652	0	0	40.4557	24.2127
218687	SYNPO	MET	0.637039	0.41049	4.25603e+09	0.652409	0	0	47.8049	18.5505
218688	MYOZ3	MET	0.0350331	0.00748509	3.29514e+09	0.505113	2.02466e-20	5.93204e-20	3.71421	2.67699
218689	RBM22	MET	0.262937	-0.0528608	3165207640	0.485196	9.0396e-22	2.74023e-21	26.8133	28.3387
218690	DCTN4	MET	0.139023	-0.0225719	3235114132	0.495912	0.000877178	0.00138036	15.2658	15.6333
218691	SMIM3	MET	0.10454	-0.12407	3.01092e+09	0.461545	5.81394e-197	8.3327e-196	10.9799	17.9393
218692	GPX3	MET	0.0995349	0.0157025	3.3498e+09	0.513492	3.00745e-52	1.49388e-51	10.0868	7.24639
218693	TNIP1	MET	0.23176	-0.0293262	3242413167	0.497031	0.0410148	0.0554561	24.3719	23.766
218694	ANXA6	MET	0.0812414	-0.0838013	3079601535	0.472074	7.11866e-125	6.81996e-124	9.41908	14.4469
218695	CCDC69	MET	0.182591	0.0181478	3386632300	0.519139	4.19064e-57	2.21422e-56	18.8799	14.448
218696	GM2A	MET	0.0495453	0.00787372	3317270929	0.508506	3.95237e-34	1.52232e-33	6.11385	4.35305
218697	SPARC	MET	3.05967	0.936192	4.75388e+09	0.728725	0	0	93.498	84.9368
218698	ATOX1	MET	1.19319	0.289027	3922279968	0.601249	0	0	75.4611	61.5083
218699	RPLP1P6	MET	0.0157482	0.0122119	3307038029	0.506938	1.24615e-240	2.17453e-239	1.66514	0.275486
218700	G3BP1	MET	0.602999	-0.0113408	3.2829e+09	0.503237	0.0710659	0.0931161	50.1335	46.5858
218701	NMUR2	MET	0.00615389	-0.00107768	3259354797	0.499628	0.198069	0.23932	0.671897	0.746016
218702	FAM114A2	MET	0.18249	0.0502525	3.45205e+09	0.529167	1.6071e-140	1.70769e-139	19.0635	13.0217
218703	MFAP3	MET	0.0771137	0.0173894	3.33257e+09	0.510852	8.53416e-41	3.65713e-40	8.21718	5.99348
218704	GALNT10	MET	0.194319	0.0728907	3530187189	0.541144	1.43579e-297	3.1116e-296	20.2487	11.7728
218705	SAP30L	MET	0.150873	-0.0160962	3268646469	0.501053	0.398893	0.44444	16.931	16.135
218706	LARP1	MET	0.37161	0.00226209	3316278636	0.508354	2.39481e-07	4.587e-07	35.2308	32.1614
218707	FAXDC2	MET	0.0701855	-0.105803	3014435544	0.462085	1.74527e-225	2.84074e-224	7.65796	14.8414
218708	CNOT8	MET	0.289456	-0.0481499	3.19402e+09	0.489613	2.76448e-11	6.16975e-11	28.6996	29.1038
218709	GEMIN5	MET	0.058708	-0.0379347	3.17458e+09	0.486634	6.34314e-42	2.7654e-41	7.11543	9.61079
218710	MRPL22	MET	0.340462	0.0168644	3.34619e+09	0.512939	1.92597e-16	5.07418e-16	33.0148	29.4991
218711	PPP1R2P3	MET	0.00123959	0.00104726	3.2655e+09	0.50057	1.60274e-23	5.0357e-23	0.133545	0.0194677
218712	MED7	MET	0.0718571	-0.00794898	3267656221	0.500901	0.327133	0.372155	8.37576	8.05521
218713	CYFIP2	MET	0.0240265	0.0113965	3.31168e+09	0.507649	4.80314e-82	3.23901e-81	2.83365	1.29589
218714	ADAM19	MET	0.0483043	-0.00804104	3259145697	0.499596	0.594576	0.619184	5.33344	5.35141
218715	THG1L	MET	0.032309	-0.00744233	3.26533e+09	0.500545	0.41421	0.457862	4.23587	4.07169
218716	LSM11	MET	0.0267797	-0.00501354	3.2627e+09	0.50014	0.812081	0.825911	3.22177	3.16846
218717	CLINT1	MET	0.372775	-0.0109137	3279074850	0.502651	0.104647	0.133487	35.5062	33.2857
218718	EBF1	MET	0.210732	-0.195718	2831160958	0.43399	0	0	20.7829	31.959
218719	AC134043.2	MET	0.0182515	0.00565054	3286327486	0.503763	1.19867e-21	3.62785e-21	2.07829	1.32344
218720	RNF145	MET	0.942684	0.369985	4.12152e+09	0.63179	0	0	65.4119	43.4133
218721	UBLCP1	MET	0.270081	0.0405079	3.41916e+09	0.524124	2.31586e-65	1.33636e-64	27.0428	21.6848
218722	TTC1	MET	0.375519	0.058489	3.46158e+09	0.530628	2.47606e-85	1.72918e-84	35.6189	28.7663
218723	PWWP2A	MET	0.152101	-0.0277426	3.23311e+09	0.495606	0.000491451	0.000786024	16.3551	16.6328
218724	SLU7	MET	0.274924	-0.0368464	3.20923e+09	0.491945	1.73013e-07	3.33552e-07	27.8274	28.0893
218725	GABRB2	MET	0.0314878	0.0138538	3.29894e+09	0.505696	1.1646e-40	4.97793e-40	2.67507	1.53758
218726	CCNG1	MET	0.345322	0.126149	3.65673e+09	0.560542	0	0	32.6893	20.4976
218727	NUDCD2	MET	0.303476	0.0342907	3406236190	0.522144	7.76088e-50	3.75037e-49	30.3481	25.1864
218728	MAT2B	MET	0.232764	0.0296122	3396953923	0.520721	2.80248e-54	1.42797e-53	23.4121	18.7731
218729	RARS	MET	0.217035	0.0137932	3354188756	0.514165	1.04835e-25	3.45165e-25	22.9321	19.442
218730	PANK3	MET	0.227276	-0.0388698	3211490826	0.492291	1.00274e-07	1.95477e-07	23.1116	23.6147
218731	SPDL1	MET	0.0685105	-0.00316749	3281950696	0.503092	0.000354679	0.000572278	7.76229	7.03481
218732	LCP2	MET	0.122945	0.0333798	3392373139	0.520019	1.46575e-91	1.0881e-90	13.1959	9.10353
218733	KCNMB1	MET	0.0173851	0.00509499	3.28036e+09	0.502849	1.62686e-14	4.06344e-14	1.75278	1.18165
218734	RANBP17	MET	0.0861908	-0.0255298	3.21406e+09	0.492686	9.83021e-13	2.30472e-12	9.11443	10.388
218735	NPM1	MET	1.37985	-0.0462328	3.13114e+09	0.479974	4.31112e-25	1.40258e-24	79.3089	78.367
218736	FGF18	MET	0.0213296	-0.0243566	3.20599e+09	0.491448	3.71163e-40	1.57323e-39	2.25357	3.94092
218737	FBXW11	MET	0.222729	-0.0422535	3.18575e+09	0.488346	1.79959e-15	4.62468e-15	23.1575	24.4705
218738	STK10	MET	0.174469	-0.0487049	3167960533	0.485618	5.27674e-26	1.74762e-25	18.2122	20.3525
218739	UBTD2	MET	0.0733257	-0.0275003	3217143493	0.493158	1.17501e-11	2.65681e-11	8.8849	10.0042
218740	DUSP1	MET	2.18041	0.20451	3529342628	0.541015	3.52051e-99	2.77683e-98	90.823	82.1459
218741	ERGIC1	MET	0.26343	0.0009238	3302496296	0.506242	2.00911e-05	3.48913e-05	26.1748	24.1407
218742	RPL26L1	MET	0.358415	0.069923	3.49793e+09	0.5362	1.2786e-123	1.21628e-122	34.73	26.8941
218743	ATP6V0E1	MET	1.17438	0.225738	3768414321	0.577662	0	0	75.1482	62.6176
218744	CREBRF	MET	0.423011	-0.0141972	3286383044	0.503772	0.0227524	0.0316752	37.764	34.6988
218745	BNIP1	MET	0.0596561	-0.00216264	3279603434	0.502732	0.00105435	0.00164998	7.12378	6.49817
218746	BOD1	MET	0.248762	-0.0370841	3.19989e+09	0.490513	3.4887e-10	7.48039e-10	25.8743	26.6263
218747	CPEB4	MET	0.444961	0.0368024	3419166652	0.524126	6.74491e-50	3.26235e-49	38.9283	32.3277
218748	SFXN1	MET	0.120792	0.0370215	3418018579	0.52395	2.95709e-140	3.13228e-139	13.2251	8.28148
218749	THOC3	MET	0.0718203	0.0012923	3.30726e+09	0.506972	3.38814e-15	8.63766e-15	8.87655	7.31875
218750	FAM153B	MET	0.00252655	-7.68699e-05	3.26416e+09	0.500365	0.0288712	0.0397753	0.312996	0.239857
218751	SIMC1	MET	0.0228391	-0.00561292	3262423539	0.500099	0.859119	0.870161	2.84617	2.80114
218752	KIAA1191	MET	0.216555	0.027411	3402395839	0.521555	2.01944e-59	1.0928e-58	23.3662	18.4006
218753	ARL10	MET	0.0429882	-0.0209256	3.22677e+09	0.494634	1.51041e-11	3.40314e-11	5.0121	5.99458
218754	NOP16	MET	0.0947804	0.0142919	3350291779	0.513568	5.54658e-50	2.68516e-49	10.5793	7.72426
218755	HIGD2A	MET	0.47376	0.0643241	3.47444e+09	0.532598	9.30073e-85	6.45669e-84	42.9972	35.3897
218756	CLTB	MET	0.654136	0.0977965	3.53439e+09	0.541788	3.87851e-123	3.67644e-122	53.0423	43.7006
218757	FAF2	MET	0.166074	-0.0205211	3253430043	0.49872	0.326204	0.37113	18.4083	17.9903
218758	RNF44	MET	0.168284	0.0241803	3390368463	0.519712	1.84782e-62	1.03236e-61	18.2622	13.8783
218759	TSPAN17	MET	0.1291	0.0205492	3374623911	0.517298	1.28568e-58	6.88797e-58	14.7817	11.0554
218760	UIMC1	MET	0.119614	-0.0313961	3.2133e+09	0.492569	3.20654e-10	6.88638e-10	13.2627	14.315
218761	ZNF346	MET	0.0480664	-0.0316129	3188774265	0.488809	1.54425e-36	6.19753e-36	5.5129	7.63758
218762	NSD1	MET	0.348406	-0.083281	3.09409e+09	0.474295	2.48193e-54	1.26608e-53	32.2511	35.1946
218763	RAB24	MET	0.0278941	0.00679552	3297613127	0.505493	4.76293e-28	1.64687e-27	3.27602	2.16532
218764	MXD3	MET	0.028869	0.00187972	3.28315e+09	0.503276	3.40284e-10	7.29862e-10	3.0757	2.40297
218765	PRELID1	MET	0.912499	0.182064	3706331616	0.568146	2.84001e-297	6.14984e-296	65.6289	53.1641
218766	LMAN2	MET	0.580681	0.0822389	3498668737	0.536313	4.36862e-96	3.3706e-95	49.4658	41.4122
218767	RGS14	MET	0.0231351	0.00664992	3.30753e+09	0.507013	1.96097e-54	1.00261e-53	3.13413	1.71316
218768	GRK6	MET	0.0485249	0.00286795	3302439823	0.506233	1.48347e-17	4.05176e-17	6.15975	4.83901
218769	PRR7	MET	0.0365611	-0.0141483	3.24752e+09	0.497814	0.00286556	0.00434131	4.64485	5.00981
218770	DBN1	MET	0.246988	-0.0478916	3.17737e+09	0.487061	8.70084e-18	2.39224e-17	25.1064	26.3997
218771	AC145098.2	MET	0.0103764	0.000767628	3.27512e+09	0.502044	7.99982e-10	1.69408e-09	1.36466	0.951345
218772	PDLIM7	MET	0.294572	0.0471072	3436520620	0.526786	6.22811e-78	4.07122e-77	28.4409	22.4907
218773	DDX41	MET	0.107462	-0.00242457	3301768238	0.50613	8.06407e-09	1.64633e-08	12.5365	11.0275
218774	FAM193B	MET	0.0936665	-0.0107398	3.26804e+09	0.50096	0.339623	0.385531	10.2412	9.81245
218775	TMED9	MET	0.887187	0.125501	3562730066	0.546133	1.2277e-135	1.26261e-134	64.3435	55.3826
218776	B4GALT7	MET	0.144588	0.0342679	3.41597e+09	0.523637	1.93123e-103	1.58371e-102	16.4886	11.5131
218777	AC106795.1	MET	0.0360817	0.0237243	3.34243e+09	0.512363	1.75686e-247	3.17072e-246	3.48886	1.00644
218778	N4BP3	MET	0.0776749	-0.0413354	3162760115	0.484821	9.65866e-48	4.54725e-47	8.10033	10.979
218779	RMND5B	MET	0.0734366	-0.0259978	3219330858	0.493493	6.19887e-11	1.36722e-10	8.60946	9.70813
218780	NHP2	MET	0.486566	0.0806811	3495379638	0.535809	3.7214e-103	3.0443e-102	41.8788	34.6731
218781	HNRNPAB	MET	0.598983	-0.00123502	3.30117e+09	0.506038	0.000707042	0.00111938	49.7454	45.3458
218782	PHYKPL	MET	0.200142	-0.0112736	3284759330	0.503523	0.00892943	0.0129708	20.9582	19.446
218783	CLK4	MET	0.155029	-0.0544352	3.1595e+09	0.484321	9.21744e-33	3.47796e-32	16.184	18.6221
218784	ZNF354A	MET	0.0803824	0.00965833	3333938919	0.511061	3.2379e-36	1.28812e-35	9.52341	7.16227
218785	ZNF354B	MET	0.0611872	-0.0192296	3236298215	0.496094	1.35892e-05	2.38136e-05	7.09874	7.72647
218786	ZNF454	MET	0.0156791	-0.0221285	3.2023e+09	0.490883	3.51789e-49	1.69026e-48	1.83207	3.63642
218787	ZNF879	MET	0.0124805	-0.00451168	3.25627e+09	0.499156	0.0489318	0.065482	1.49821	1.66026
218788	RUFY1	MET	0.139569	-0.00474591	3.29661e+09	0.50534	6.25311e-06	1.11181e-05	15.608	14.1192
218789	HNRNPH1	MET	1.17273	0.0615899	3414706046	0.523442	1.7211e-34	6.6654e-34	73.5748	67.8291
218790	CANX	MET	1.02784	0.0285058	3315276251	0.508201	1.66019e-05	2.89516e-05	69.9608	64.9471
218791	MAML1	MET	0.109153	-0.00732212	3.28693e+09	0.503856	0.000362694	0.000585	12.5866	11.5025
218792	LTC4S	MET	0.0709565	-0.198443	2.85415e+09	0.437514	0	0	7.3074	19.1456
218793	MGAT4B	MET	0.248484	0.0275447	3.38268e+09	0.518533	6.47365e-40	2.73532e-39	25.6281	21.3076
218794	SQSTM1	MET	0.735612	-0.0755379	3101119667	0.475372	4.41077e-40	1.86751e-39	56.2015	55.6049
218795	MRNIP	MET	0.0911816	-0.0420225	3.19353e+09	0.489537	7.82672e-22	2.37524e-21	10.1828	11.9377
218796	AC008393.1	MET	0.00409087	-0.00103172	3.2616e+09	0.499973	0.89973	0.908315	0.400634	0.405516
218797	TBC1D9B	MET	0.197914	-0.0999558	3.05221e+09	0.467875	2.79227e-102	2.25946e-101	21.3254	26.1958
218798	RNF130	MET	0.267499	-0.0349552	3.21819e+09	0.493318	1.26185e-05	2.21444e-05	27.5102	27.4979
218799	MAPK9	MET	0.135989	-0.0208343	3252190891	0.49853	0.227791	0.2714	15.5329	15.2873
218800	CNOT6	MET	0.144714	-0.0221164	3.2476e+09	0.497826	0.0780139	0.101706	15.8584	15.7516
218801	SCGB3A1	MET	0.116264	0.0504874	3.46587e+09	0.531285	0	0	12.3571	5.93177
218802	FLT4	MET	0.320739	0.00295115	3.33033e+09	0.510509	3.27514e-12	7.55021e-12	29.4508	26.1495
218803	MGAT1	MET	0.525852	-0.0886732	3.07748e+09	0.471748	9.98798e-56	5.17361e-55	45.7015	47.348
218804	HEIH	MET	0.149065	0.0164434	3.38356e+09	0.518668	1.75805e-62	9.82819e-62	16.3384	12.2026
218805	LINC00847	MET	0.00872863	-0.00401286	3256591942	0.499205	0.0169573	0.0239562	0.843001	0.999464
218806	ZFP62	MET	0.0530425	-0.0271661	3.20654e+09	0.491532	3.10964e-21	9.28813e-21	6.18897	7.75328
218807	BTNL3	MET	0.00166252	-0.00214901	3.25367e+09	0.498757	4.97481e-09	1.02459e-08	0.171104	0.419841
218808	BTNL9	MET	0.481673	-0.404761	2538340550	0.389104	0	0	33.286	51.2345
218809	AC008443.5	MET	0.0142881	0.0104874	3296756566	0.505362	3.57083e-145	3.90553e-144	1.37301	0.299362
218810	TRIM41	MET	0.105579	0.00430398	3.31712e+09	0.508484	3.43203e-17	9.28605e-17	11.6184	9.70556
218811	RACK1	MET	2.25161	0.012247	3.27211e+09	0.501584	0.415428	0.459151	92.7719	92.084
218812	AC008443.1	MET	0.00983659	0.00374377	3277981985	0.502484	3.56282e-24	1.13845e-23	0.989066	0.490733
218813	TRIM52	MET	0.121697	-0.0346068	3201220922	0.490717	3.8012e-15	9.67969e-15	12.8662	14.3245
218814	TRIM52-AS1	MET	0.0552436	0.0302255	3.368e+09	0.516283	3.35004e-231	5.59513e-230	5.28754	2.00113
218815	DUSP22	MET	0.208205	-0.0316816	3230641981	0.495227	0.000714379	0.00113053	22.0474	22.0154
218816	EXOC2	MET	0.10483	-0.0423598	3.1818e+09	0.487739	1.93108e-25	6.32544e-25	12.2277	14.239
218817	AL357054.4	MET	0.0151631	0.00224883	3.27553e+09	0.502108	9.45202e-10	1.99501e-09	1.44813	1.02224
218818	FOXQ1	MET	0.0303912	-0.160765	2890892239	0.443147	0	0	2.67924	13.9561
218819	FOXF2	MET	0.0382931	-0.118179	2935007426	0.449909	0	0	3.86028	13.7828
218820	FOXC1	MET	0.73201	-0.00624377	3.28045e+09	0.502863	0.115113	0.145944	52.7752	49.3693
218821	GMDS	MET	0.251766	-0.0283537	3247947419	0.49788	0.148896	0.184723	25.1315	24.4837
218822	GMDS-AS1	MET	0.0124303	0.002335	3.27456e+09	0.501959	3.33289e-10	7.15259e-10	1.22694	0.832335
218823	WRNIP1	MET	0.187639	0.0317799	3.41513e+09	0.523508	1.52615e-81	1.02428e-80	20.3698	15.2028
218824	SERPINB1	MET	0.519496	0.0812987	3.52207e+09	0.5399	2.82099e-131	2.81816e-130	42.1709	32.8978
218825	SERPINB9	MET	0.224528	-0.0417499	3.2409e+09	0.4968	0.0234552	0.0326197	22.4773	22.0536
218826	SERPINB6	MET	0.872101	-0.126099	2.98937e+09	0.458242	1.8113e-107	1.5273e-106	63.7301	63.198
218827	NQO2	MET	0.142071	0.011886	3.35453e+09	0.514218	4.06207e-36	1.61265e-35	15.8793	12.6415
218828	RIPK1	MET	0.107047	-0.0284758	3.22225e+09	0.493941	1.12669e-07	2.19181e-07	12.403	13.2079
218829	BPHL	MET	0.0436837	-0.015854	3239228514	0.496543	1.32825e-05	2.32853e-05	5.33344	5.93838
218830	TUBB2A	MET	0.0597523	-0.0519654	3143832022	0.48192	1.99562e-69	1.20432e-68	7.21976	10.5827
218831	PSMG4	MET	0.243452	0.0397618	3.44022e+09	0.527354	2.0924e-91	1.55029e-90	25.3109	19.1371
218832	SLC22A23	MET	0.155618	-0.0536902	3.166e+09	0.485318	4.00675e-29	1.41396e-28	16.184	18.451
218833	PXDC1	MET	0.280903	-0.0820983	3.11657e+09	0.477741	4.86857e-45	2.21977e-44	28.0402	30.4166
218834	FAM50B	MET	0.0548501	-0.00730657	3.26774e+09	0.500913	0.267177	0.312154	6.61464	6.33875
218835	PRPF4B	MET	0.739231	-0.0675812	3.11805e+09	0.477967	3.38067e-32	1.26302e-31	57.0946	56.8008
218836	ECI2	MET	0.50966	0.0463318	3409546315	0.522651	9.14558e-41	3.91664e-40	42.8804	37.2861
218837	CDYL	MET	0.302922	0.0497028	3.45258e+09	0.529248	6.20838e-90	4.54393e-89	29.9975	23.3517
218838	RPP40	MET	0.073893	0.0151917	3.34078e+09	0.51211	2.06988e-48	9.84318e-48	8.75136	6.24803
218839	LYRM4	MET	0.200577	0.0164478	3370820829	0.516715	7.28781e-38	2.98772e-37	21.555	17.5606
218840	FARS2	MET	0.067019	-0.0087477	3270492572	0.501336	0.142585	0.17764	8.31316	7.88662
218841	NRN1	MET	0.29262	-0.102585	3.05522e+09	0.468336	9.69888e-86	6.80873e-85	28.4075	32.5136
218842	RREB1	MET	0.196185	-0.0340543	3240979160	0.496812	0.0187191	0.0263219	20.1277	19.8794
218843	SSR1	MET	0.459635	0.0736557	3.50891e+09	0.537883	2.97432e-118	2.72237e-117	41.6868	33.0829
218844	RIOK1	MET	0.148498	0.00010965	3.31303e+09	0.507856	5.64052e-11	1.2453e-10	16.547	14.56
218845	AL031058.1	MET	0.0191499	0.00757792	3.29144e+09	0.504546	6.87215e-41	2.94961e-40	1.86545	0.95208
218846	DSP	MET	0.225955	-0.0432984	3241762064	0.496932	0.026744	0.0369849	21.4965	20.9627
218847	SNRNP48	MET	0.143009	-0.00445871	3302440548	0.506233	1.36559e-07	2.64525e-07	15.8417	14.1218
218848	BMP6	MET	0.0359748	-0.0631374	3.1077e+09	0.476382	1.6973e-141	1.8143e-140	4.1065	8.7105
218849	TXNDC5	MET	0.0138235	-5.93963e-05	3.27311e+09	0.501737	1.96168e-05	3.41052e-05	1.80703	1.452
218850	BLOC1S5	MET	0.0692616	-0.0438045	3.16756e+09	0.485556	2.23128e-43	9.93065e-43	8.34655	10.9629
218851	EEF1E1	MET	0.225536	0.0226368	3.3813e+09	0.518321	1.00219e-41	4.3572e-41	23.7209	19.4673
218852	SLC35B3	MET	0.106292	0.00842913	3333059682	0.510927	2.96358e-27	1.00772e-26	12.1651	9.75698
218853	GCNT2	MET	0.205243	0.0470465	3.45398e+09	0.529463	8.00571e-136	8.24913e-135	20.232	13.8907
218854	PAK1IP1	MET	0.117747	-0.00820446	3.28023e+09	0.502828	0.0114583	0.0164794	13.3169	12.4509
218855	TMEM14C	MET	0.709309	0.0726214	3.46483e+09	0.531126	1.00925e-65	5.84644e-65	57.0069	49.1416
218856	TMEM14B	MET	0.397869	0.0251008	3368941263	0.516427	6.28608e-24	1.99158e-23	37.2131	32.7601
218857	ELOVL2	MET	0.00255314	-0.0108133	3.23188e+09	0.495416	3.96171e-39	1.65624e-38	0.250396	1.16696
218858	SMIM13	MET	0.0869534	-0.0139559	3261351230	0.499934	0.948808	0.953136	10.429	10.1912
218859	NEDD9	MET	0.878553	0.00813882	3.31248e+09	0.507772	2.87932e-05	4.96e-05	59.6695	55.235
218860	TMEM170B	MET	0.00997854	-0.00921991	3236993343	0.496201	7.43633e-17	1.99279e-16	1.16852	1.924
218861	AL357518.1	MET	0.00308233	0.00247729	3.26973e+09	0.50122	2.92311e-39	1.22452e-38	0.300476	0.0565665
218862	HIVEP1	MET	0.18565	-0.0119001	3.2663e+09	0.500693	0.592804	0.61753	18.3582	17.7373
218863	EDN1	MET	0.484922	-0.312817	2.87348e+09	0.440477	2.06909e-272	4.08844e-271	28.7747	37.9984
218864	PHACTR1	MET	0.140417	-0.0176943	3.25892e+09	0.499561	0.712747	0.732705	14.7609	14.5111
218865	TBC1D7	MET	0.105351	0.0135508	3.33486e+09	0.511203	7.33192e-29	2.57153e-28	12.019	9.63871
218866	GFOD1	MET	0.656491	0.235198	3.84711e+09	0.589726	0	0	49.7079	32.0207
218867	SIRT5	MET	0.0895754	-0.0152869	3250617950	0.498289	0.0917819	0.118358	9.9157	10.0582
218868	AL441883.1	MET	0.00747183	0.00525621	3.28122e+09	0.50298	1.14179e-71	7.03749e-71	0.792922	0.196513
218869	NOL7	MET	0.5523	-0.0363486	3198611886	0.490317	6.44775e-08	1.26836e-07	47.9301	46.5054
218870	RANBP9	MET	0.165	0.00336712	3.33205e+09	0.510772	2.82859e-18	7.85905e-18	18.2748	15.6028
218871	MCUR1	MET	0.202956	-0.0118921	3279170197	0.502666	0.0528011	0.0703448	21.8763	20.5678
218872	CD83	MET	0.0253822	-0.0349589	3178104365	0.487173	3.35222e-67	1.9777e-66	2.77105	5.2897
218873	JARID2	MET	0.262996	0.0437466	3.44095e+09	0.527465	8.62551e-90	6.29531e-89	26.0078	19.8023
218874	RNU6-522P	MET	0.000537038	7.75983e-05	3.26251e+09	0.500113	0.10183	0.130228	0.0625991	0.0400373
218875	DTNBP1	MET	0.183075	0.0343855	3405076639	0.521966	1.45226e-73	9.13968e-73	19.3765	14.6908
218876	MYLIP	MET	0.279403	0.0936244	3.57877e+09	0.548592	0	0	26.4001	16.1696
218877	GMPR	MET	0.0218949	-0.0052144	3.26103e+09	0.499885	0.834265	0.847063	2.72097	2.72364
218878	ATXN1	MET	0.251945	-0.0219468	3265790254	0.500615	0.673194	0.695289	25.1899	23.9324
218879	AL137003.2	MET	0.00376279	0.000822041	3266490056	0.500722	2.50206e-05	4.32398e-05	0.392288	0.24757
218880	CAP2	MET	0.00671629	-0.00368408	3.25743e+09	0.499333	0.0508152	0.0678571	0.91812	1.04795
218881	FAM8A1	MET	0.122368	0.00924527	3.33557e+09	0.511311	1.12356e-25	3.6979e-25	13.8803	11.3497
218882	NUP153	MET	0.10584	-0.0385135	3192676358	0.489407	6.58812e-20	1.90676e-19	12.0399	13.7567
218883	AL138724.1	MET	0.00608343	0.00314347	3.27561e+09	0.50212	5.75294e-33	2.17561e-32	0.667724	0.243162
218884	KIF13A	MET	0.147825	-0.0406906	3193899345	0.489595	5.76051e-16	1.50191e-15	16.1088	17.5297
218885	TPMT	MET	0.116484	0.0183107	3.3668e+09	0.516099	5.02404e-55	2.57999e-54	13.5673	10.1177
218886	KDM1B	MET	0.0301809	-0.0080804	3.26154e+09	0.499964	0.95529	0.95918	3.8728	3.83183
218887	DEK	MET	0.762954	-0.0149844	3223838633	0.494184	0.00174073	0.00268318	57.7706	55.2772
218888	RNF144B	MET	0.395153	0.0475613	3.48578e+09	0.534338	1.55226e-111	1.35172e-110	34.9303	26.8342
218889	ID4	MET	0.0453085	0.00853519	3.27315e+09	0.501743	0.00197202	0.00302702	3.18421	2.84926
218890	E2F3	MET	0.135098	0.0369566	3.42166e+09	0.524509	2.64698e-126	2.5661e-125	14.9779	9.86608
218891	CDKAL1	MET	0.0781406	-0.0309656	3194026859	0.489614	1.66542e-24	5.35024e-24	8.31316	10.2422
218892	SOX4	MET	1.3095	0.311157	3814015663	0.584653	0	0	71.5925	54.6891
218893	MRS2	MET	0.0989828	0.00702983	3.3195e+09	0.508849	4.18371e-19	1.18909e-18	11.3137	9.36653
218894	ALDH5A1	MET	0.0215552	-0.0165942	3.21975e+09	0.493558	1.06675e-23	3.36345e-23	2.6083	3.87334
218895	TDP2	MET	0.136125	0.00381218	3325850659	0.509822	6.38015e-18	1.75742e-17	15.1907	12.8626
218896	ACOT13	MET	0.181345	0.00441852	3322139677	0.509253	5.15695e-13	1.2181e-12	19.4308	17.0868
218897	AL031775.1	MET	0.00329843	0.00173115	3268695474	0.50106	2.25245e-16	5.92504e-16	0.342208	0.130029
218898	C6orf62	MET	0.620022	0.0893327	3559913899	0.545701	1.55406e-151	1.76212e-150	51.4022	40.9552
218899	GMNN	MET	0.116066	-0.00312665	3299033610	0.505711	1.06164e-07	2.06645e-07	12.741	11.3056
218900	RIPOR2	MET	0.0295956	-0.0294825	3201334598	0.490734	4.66138e-37	1.88482e-36	3.25515	5.05866
218901	CMAHP	MET	0.0662896	0.0291232	3368729829	0.516395	2.72559e-183	3.64947e-182	5.99282	2.65532
218902	CARMIL1	MET	0.0820355	0.0305483	3412500895	0.523104	4.39202e-224	7.11004e-223	9.19372	4.45112
218903	TRIM38	MET	0.395792	0.0471946	3432528947	0.526174	1.84594e-62	1.03152e-61	35.2057	29.0858
218904	HIST1H1C	MET	0.215908	-0.00156598	3286020352	0.503716	0.0049621	0.00737128	19.7688	18.5891
218905	HFE	MET	0.0173506	-0.00264698	3272638856	0.501665	0.000367857	0.000592972	2.28278	1.93391
218906	HIST1H4C	MET	0.666955	-0.014718	3.21151e+09	0.492294	1.78276e-05	3.1046e-05	47.8591	47.1166
218907	HIST1H2AC	MET	0.181582	0.0453359	3.44403e+09	0.527937	1.15165e-133	1.17007e-132	18.425	12.4865
218908	HIST1H2BE	MET	0.0226689	0.00117782	3.27948e+09	0.502713	2.22291e-08	4.45361e-08	2.62916	2.07239
218909	HIST1H2BG	MET	0.0346042	-0.00272951	3.25194e+09	0.498491	0.0119035	0.0170942	3.00058	3.30179
218910	BTN3A2	MET	0.2621	0.0221688	3.38214e+09	0.51845	5.72942e-40	2.42315e-39	25.457	21.0067
218911	BTN2A2	MET	0.0672587	0.000792818	3.30391e+09	0.506457	1.39716e-14	3.49621e-14	7.93757	6.51617
218912	BTN3A1	MET	0.0879128	-0.0150123	3264269443	0.500382	0.699594	0.720228	9.77381	9.46864
218913	BTN2A3P	MET	0.0082703	0.00227894	3.27168e+09	0.501518	2.3967e-10	5.17654e-10	0.788749	0.484121
218914	BTN2A1	MET	0.145928	-0.0044224	3.29533e+09	0.505144	1.7298e-05	3.01479e-05	16.0129	14.5493
218915	HCG11	MET	0.0198285	0.00634007	3.29076e+09	0.504443	3.19976e-35	1.25181e-34	1.96979	1.0744
218916	HMGN4	MET	0.0131211	-0.0371124	3.1584e+09	0.484153	1.08415e-110	9.37697e-110	1.76112	4.8919
218917	ABT1	MET	0.163186	0.0030557	3.32324e+09	0.509422	3.54655e-14	8.75577e-14	18.2372	15.875
218918	ZNF322	MET	0.175524	-0.0300563	3.22108e+09	0.493761	3.72081e-06	6.7017e-06	19.1845	19.6524
218919	GUSBP2	MET	0.0150052	0.00475561	3278964586	0.502634	2.68746e-16	7.05756e-16	1.40639	0.877883
218920	LINC00240	MET	0.0105346	0.00837205	3288272971	0.504061	1.50015e-130	1.49199e-129	0.993239	0.180719
218921	ZNF184	MET	0.0369634	-0.0116411	3.24858e+09	0.497977	0.00524206	0.00776699	4.5447	4.88529
218922	HIST1H4J	MET	0.0462096	0.026663	3.35619e+09	0.514473	1.07835e-188	1.48001e-187	4.86186	1.96293
218923	AL121944.1	MET	0.0183605	0.00934578	3.29673e+09	0.505358	9.64621e-74	6.08218e-73	1.76112	0.68541
218924	ZSCAN16-AS1	MET	0.134584	0.0919338	3531608990	0.541362	0	0	11.6726	3.33448
218925	ZSCAN16	MET	0.0361089	0.000999736	3277733888	0.502446	0.000152337	0.000251722	4.28595	3.77636
218926	ZKSCAN8	MET	0.0696694	-0.0126348	3.24979e+09	0.498162	0.0441704	0.0594542	7.73725	7.98836
218927	ZSCAN9	MET	0.0373758	-0.00889205	3255138256	0.498982	0.15429	0.191036	4.57808	4.73028
218928	NKAPL	MET	0.0213068	-0.000805746	3274251831	0.501912	0.000105769	0.000176564	2.55404	2.15797
218929	ZSCAN26	MET	0.0395844	-0.0141933	3.23837e+09	0.496411	2.00207e-06	3.65625e-06	4.69493	5.35031
218930	PGBD1	MET	0.0320175	-0.0107928	3.24737e+09	0.497792	0.00112942	0.00176459	3.86445	4.26085
218931	ZSCAN31	MET	0.0296786	-0.00224308	3260255819	0.499766	0.692621	0.713626	3.1383	3.17764
218932	TRIM27	MET	0.222772	-0.023707	3.24668e+09	0.497685	0.103895	0.132767	23.0073	22.5091
218933	AL645937.6	MET	0.00175373	0.00136718	3265945288	0.500639	9.50727e-21	2.80603e-20	0.158584	0.0308544
218934	HLA-F	MET	0.376762	-0.058425	3.20722e+09	0.491637	2.87061e-07	5.4839e-07	34.513	33.0833
218935	HLA-F-AS1	MET	0.00656799	0.000323891	3.2681e+09	0.500968	5.79724e-05	9.81411e-05	0.692764	0.497712
218936	HLA-V	MET	0.000782265	-0.00564716	3.25026e+09	0.498234	1.96419e-16	5.17285e-16	0.0834655	0.43637
218937	HLA-G	MET	0.00322955	-0.00555475	3247332674	0.497785	3.03754e-13	7.22817e-13	0.413154	0.854742
218938	HLA-A	MET	2.46023	0.0434712	3.15494e+09	0.483623	3.67148e-17	9.92293e-17	94.2743	90.2089
218939	ZNRD1ASP	MET	0.0127718	0.00600494	3284205761	0.503438	3.1356e-39	1.31333e-38	1.24364	0.554278
218940	HLA-J	MET	0.00809588	-0.0477607	3177141511	0.487026	1.8184e-104	1.50218e-103	0.888907	3.46011
218941	ZNRD1	MET	0.269245	0.0244142	3379803362	0.518092	8.66607e-36	3.42728e-35	27.6563	23.2819
218942	PPP1R11	MET	0.176691	-0.0121126	3.28201e+09	0.503101	0.0173949	0.0245447	19.1678	17.9356
218943	TRIM26	MET	0.0976915	-0.00542054	3.29867e+09	0.505655	3.67443e-08	7.30131e-08	11.6142	10.2077
218944	HLA-L	MET	0.0023615	-0.000256736	3.26339e+09	0.500246	0.106132	0.135323	0.250396	0.200921
218945	AL662795.2	MET	0.102842	-0.0155633	3254618756	0.498902	0.304165	0.349264	11.3179	11.2725
218946	HCG18	MET	0.0389601	0.0165089	3.32192e+09	0.50922	1.15626e-85	8.10015e-85	3.69335	1.83511
218947	TRIM39	MET	0.0299338	-0.00357863	3.27373e+09	0.501832	0.00289158	0.0043795	3.81855	3.41529
218948	RPP21	MET	0.0659499	0.0211949	3.35568e+09	0.514394	4.07525e-95	3.10943e-94	7.15299	4.22155
218949	HLA-E	MET	2.47259	-0.318403	2478577457	0.379943	0	0	93.2393	95.8284
218950	GNL1	MET	0.273144	0.0043695	3325302422	0.509737	4.43682e-11	9.82859e-11	27.6813	24.7074
218951	PRR3	MET	0.0559565	0.000611587	3287653646	0.503966	2.20859e-07	4.23635e-07	6.24739	5.38557
218952	ABCF1	MET	0.292243	-0.0275275	3242612204	0.497062	0.0569407	0.0755937	28.9959	28.104
218953	PPP1R10	MET	0.509061	-0.005448	3.26767e+09	0.500903	0.601206	0.625701	42.1376	40.2985
218954	MRPS18B	MET	0.237398	-0.0326828	3232381234	0.495494	0.00207758	0.00318324	24.4929	24.2806
218955	ATAT1	MET	0.0542608	-0.0081494	3266068696	0.500658	0.424236	0.468404	6.57291	6.34169
218956	C6orf136	MET	0.0517658	0.00824649	3.31466e+09	0.508106	5.66672e-30	2.03368e-29	6.22653	4.55691
218957	DHX16	MET	0.0933525	-0.0101131	3272160143	0.501591	0.12027	0.152031	10.7837	10.2114
218958	PPP1R18	MET	0.309414	0.0819958	3.54843e+09	0.54394	2.5801e-213	3.97108e-212	30.5984	21.2246
218959	NRM	MET	0.0426133	-0.0372136	3174097055	0.486559	4.70151e-51	2.30176e-50	5.25833	7.81683
218960	MDC1	MET	0.0634493	-0.0250831	3216416993	0.493046	1.08614e-13	2.62244e-13	7.2615	8.5026
218961	TUBB	MET	0.883102	-0.0639148	3.13525e+09	0.480605	6.95809e-25	2.25364e-24	61.9481	60.0266
218962	FLOT1	MET	0.550031	0.0311137	3380545700	0.518206	1.90026e-25	6.22525e-25	47.1204	41.6638
218963	IER3-AS1	MET	0.00875615	0.00320088	3.27789e+09	0.502469	6.6375e-28	2.28796e-27	0.905601	0.409923
218964	IER3	MET	1.00854	0.326938	3.91838e+09	0.600651	0	0	58.0544	37.1337
218965	PSORS1C1	MET	0.0479747	0.0376761	3.40881e+09	0.522538	0	0	5.59636	1.08358
218966	CCHCR1	MET	0.0391604	-0.0163618	3236773589	0.496167	5.88814e-07	1.10605e-06	4.85352	5.53874
218967	AL662844.4	MET	0.00536146	-0.00397274	3254182823	0.498836	5.71094e-05	9.67046e-05	0.530006	0.761811
218968	HCG27	MET	0.00214335	-0.000771728	3260937298	0.499871	0.426127	0.470377	0.208664	0.234347
218969	HLA-C	MET	2.1439	0.0203138	3072178088	0.470936	1.16809e-50	5.69487e-50	91.0108	83.9509
218970	HLA-B	MET	2.61546	0.144004	3.21797e+09	0.493284	0.00054848	0.0008751	94.1866	86.9111
218971	MICA	MET	0.104953	-0.0102751	3267632747	0.500897	0.402458	0.445677	11.7436	11.3258
218972	HCP5	MET	0.0363215	0.00732085	3.30064e+09	0.505957	6.72343e-32	2.49867e-31	3.4346	2.21748
218973	MICB	MET	0.017186	0.0045088	3.28953e+09	0.504254	9.90547e-27	3.33529e-26	2.19932	1.34254
218974	DDX39B	MET	0.249971	-0.00178365	3286739965	0.503826	0.00728021	0.0106587	23.988	22.5307
218975	NFKBIL1	MET	0.107899	-0.00495271	3.29664e+09	0.505343	6.89291e-07	1.29082e-06	12.7535	11.3592
218976	PRRC2A	MET	0.256768	-0.0272439	3.23413e+09	0.495762	0.0046449	0.00691614	26.1831	25.8255
218977	BAG6	MET	0.248627	0.0246305	3.38113e+09	0.518296	5.7648e-39	2.40406e-38	25.603	21.2914
218978	C6orf47	MET	0.0816841	-0.000292544	3302198854	0.506196	3.92644e-11	8.71307e-11	9.73208	8.32629
218979	GPANK1	MET	0.182069	0.0111443	3345901952	0.512895	9.3314e-25	3.01506e-24	19.2764	16.1832
218980	CSNK2B	MET	0.488123	0.0564823	3.44459e+09	0.528023	8.88151e-62	4.93126e-61	43.3937	36.8534
218981	LY6G5C	MET	0.0695009	0.0275959	3.37384e+09	0.517178	5.50531e-126	5.32173e-125	7.96678	4.50585
218982	ABHD16A	MET	0.0108889	0.00234617	3278310738	0.502534	2.9659e-15	7.57558e-15	1.38553	0.875311
218983	DDAH2	MET	0.427126	-0.255329	2687008660	0.411893	0	0	38.6904	50.2601
218984	CLIC1	MET	1.50969	0.0248251	3.28458e+09	0.503495	0.0710878	0.0931161	81.55	78.713
218985	VARS	MET	0.107135	0.0194119	3.36636e+09	0.516031	2.33832e-60	1.2746e-59	12.3821	8.98709
218986	LSM2	MET	0.387868	0.0160617	3.35413e+09	0.514156	3.45066e-18	9.57062e-18	36.9794	32.7465
218987	HSPA1A	MET	1.25864	-0.904997	2079206764	0.318723	0	0	59.3356	81.8793
218988	HSPA1B	MET	0.77377	-0.469768	2.50317e+09	0.383712	0	0	44.9086	62.4869
218989	C6orf48	MET	0.623037	0.28436	4031666182	0.618016	0	0	50.9473	27.0667
218990	NEU1	MET	0.25195	0.0380061	3419700954	0.524208	5.65247e-69	3.39742e-68	25.7449	20.3338
218991	EHMT2	MET	0.136189	0.000561603	3316019834	0.508315	3.74692e-13	8.88869e-13	15.1323	13.0389
218992	CFB	MET	0.0226468	-0.00338085	3.26668e+09	0.500751	0.15442	0.191188	2.66255	2.49701
218993	NELFE	MET	0.270677	-0.0188187	3260605185	0.49982	0.90507	0.913328	27.4601	26.3486
218994	SKIV2L	MET	0.0589577	0.00588336	3308364078	0.507141	1.92772e-20	5.64985e-20	6.91094	5.41092
218995	DXO	MET	0.0640879	-0.000818137	3.28902e+09	0.504176	6.5039e-07	1.21908e-06	7.4952	6.56208
218996	STK19	MET	0.157487	0.00366608	3.31911e+09	0.508789	6.63609e-13	1.56308e-12	17.4359	15.2575
218997	TNXB	MET	0.165266	-0.0839232	3088321025	0.47341	9.64833e-85	6.69454e-84	15.9878	20.5263
218998	ATF6B	MET	0.414645	0.114976	3.61287e+09	0.553819	2.29498e-271	4.51818e-270	37.8015	26.5256
218999	FKBPL	MET	0.057469	0.00240431	3.30949e+09	0.507314	4.09789e-21	1.21965e-20	7.04449	5.48144
219000	PRRT1	MET	0.0778448	0.0294573	3378991120	0.517967	2.35411e-128	2.31136e-127	8.50096	4.86251
219001	PPT2	MET	0.0994182	0.0296182	3.38398e+09	0.518733	3.49035e-96	2.69684e-95	11.2136	7.41131
219002	PPT2-EGFL8	MET	0.018736	-0.00669806	3.25064e+09	0.498292	0.00127609	0.00198567	2.23688	2.56606
219003	EGFL8	MET	0.02751	-0.000179616	3.27344e+09	0.501787	0.00102195	0.00160133	3.02145	2.64834
219004	AGPAT1	MET	0.298817	0.0390663	3433032997	0.526252	1.56111e-71	9.61094e-71	30.1436	23.9897
219005	RNF5	MET	0.308718	0.0814987	3.5347e+09	0.541837	2.23903e-192	3.13545e-191	30.1477	21.4622
219006	AGER	MET	0.042233	0.00375341	3.29364e+09	0.504883	4.93757e-14	1.20351e-13	4.78257	3.76534
219007	AL662884.1	MET	0.0082079	0.00743331	3288000951	0.50402	2.61123e-242	4.59841e-241	0.868041	0.0639128
219008	PBX2	MET	0.257882	0.0246122	3379670346	0.518072	6.56992e-38	2.69671e-37	25.7491	21.4064
219009	GPSM3	MET	0.104543	0.0211381	3349464607	0.513441	4.7152e-45	2.15057e-44	11.3304	8.54411
219010	NOTCH4	MET	1.22137	0.19022	3.61879e+09	0.554726	1.41563e-184	1.90592e-183	70.6994	60.6771
219011	HLA-DRA	MET	0.364381	0.0982332	3.48569e+09	0.534324	2.81159e-156	3.28218e-155	24.1633	16.9387
219012	HLA-DRB5	MET	0.192229	0.0462675	3.34533e+09	0.512808	1.30685e-36	5.25182e-36	12.2903	9.81759
219013	HLA-DRB6	MET	0.326488	0.217161	3.73144e+09	0.571994	0	0	21.484	7.02526
219014	HLA-DRB1	MET	0.834286	0.432597	4.15695e+09	0.637221	0	0	52.9004	25.4127
219015	HLA-DQB1	MET	0.191672	0.117002	3.60757e+09	0.553006	0	0	17.052	6.37181
219016	TAP2	MET	0.24498	0.0148689	3.36088e+09	0.515191	1.47953e-27	5.05972e-27	24.9228	21.1518
219017	PSMB8	MET	0.681425	0.0354	3.37647e+09	0.517582	2.55629e-22	7.83565e-22	54.6824	48.2079
219018	PSMB8-AS1	MET	0.0633905	0.0194155	3.3444e+09	0.512665	5.26681e-93	3.94578e-92	5.88849	3.28747
219019	PSMB9	MET	0.527529	0.000570947	3.31813e+09	0.508637	5.31528e-07	1.00047e-06	44.099	39.6465
219020	TAP1	MET	0.309002	0.018564	3375839896	0.517484	1.32908e-31	4.91015e-31	30.0142	25.3682
219021	HLA-DMB	MET	0.0406416	0.00868712	3308900787	0.507223	1.85546e-36	7.42102e-36	4.33603	2.85881
219022	HLA-DMA	MET	0.150192	0.0314441	3.38125e+09	0.518314	7.17968e-71	4.39098e-70	13.8928	10.0527
219023	BRD2	MET	0.759746	0.0610575	3422282758	0.524604	2.96544e-41	1.2777e-40	57.1947	50.7023
219024	HLA-DPA1	MET	0.392413	0.11504	3.61488e+09	0.554128	0	0	32.5808	20.6905
219025	HLA-DPB1	MET	0.291884	0.0563657	3.44498e+09	0.528083	5.07575e-96	3.91281e-95	25.4027	19.1915
219026	RXRB	MET	0.122197	-0.00645631	3289846352	0.504302	0.000123787	0.00020571	13.7009	12.4865
219027	SLC39A7	MET	0.317364	0.051656	3449616834	0.528794	1.50331e-83	1.03163e-82	31.262	24.8455
219028	HSD17B8	MET	0.0328553	-0.0114621	3.24752e+09	0.497815	0.00154777	0.00239426	4.03138	4.4188
219029	RING1	MET	0.125555	-0.0304145	3.22012e+09	0.493613	1.29553e-07	2.51388e-07	14.3102	15.1051
219030	VPS52	MET	0.0554894	-0.00875274	3.2688e+09	0.501076	0.197163	0.238257	6.85252	6.51947
219031	RPS18	MET	3.69485	0.312058	4074006794	0.624507	0	0	97.8341	96.4789
219032	B3GALT4	MET	0.0720525	-0.00424289	3285930025	0.503702	4.06167e-05	6.93583e-05	8.57191	7.68239
219033	WDR46	MET	0.162845	0.0131502	3350868566	0.513657	3.25591e-29	1.15066e-28	18.1537	15.0074
219034	PFDN6	MET	0.199529	0.0228698	3.35713e+09	0.514616	4.50509e-30	1.62047e-29	20.2487	17.068
219035	RGL2	MET	0.434562	0.0335382	3.38802e+09	0.519351	1.48995e-31	5.4984e-31	39.6795	34.5195
219036	TAPBP	MET	0.595619	0.0700346	3479913560	0.533438	2.0562e-81	1.37831e-80	49.6494	41.7821
219037	ZBTB22	MET	0.0547007	-0.00538337	3.27538e+09	0.502085	0.0109102	0.0157257	6.76905	6.25537
219038	DAXX	MET	0.140694	0.0103688	3348262731	0.513257	4.97006e-31	1.81616e-30	16.017	12.9574
219039	PHF1	MET	0.138883	-0.00662715	3.29972e+09	0.505815	7.45692e-07	1.39421e-06	15.5538	13.9102
219040	CUTA	MET	0.547941	0.100146	3.55052e+09	0.544261	6.9544e-149	7.78366e-148	47.2039	37.6619
219041	SYNGAP1	MET	0.0824714	0.00714268	3.3172e+09	0.508495	1.07889e-21	3.26755e-21	9.1812	7.34152
219042	BAK1	MET	0.0920945	0.0303432	3402892997	0.521631	2.01578e-139	2.12515e-138	11.08	6.64436
219043	ITPR3	MET	0.156549	-0.0139022	3285617609	0.503654	0.00267621	0.004065	16.522	15.1448
219044	UQCC2	MET	0.437341	0.144993	3.68708e+09	0.565195	0	0	39.5793	26.5807
219045	LEMD2	MET	0.197545	0.0231172	3375506124	0.517433	1.9203e-42	8.43207e-42	20.7746	16.8069
219046	HMGA1	MET	0.0974237	-0.0557083	3127277903	0.479382	2.22344e-69	1.3412e-68	10.4248	14.2412
219047	SMIM29	MET	0.194099	0.0339134	3407669063	0.522364	1.79576e-73	1.12856e-72	20.1736	15.3637
219048	AL354740.1	MET	0.00677424	0.00210929	3.26909e+09	0.50112	9.88632e-08	1.9277e-07	0.596778	0.372457
219049	NUDT3	MET	0.35603	-0.0588085	3.16521e+09	0.485197	2.87272e-19	8.19517e-19	33.9079	34.5658
219050	RPS10	MET	1.55296	0.382746	4.08181e+09	0.625703	0	0	82.2177	69.4243
219051	C6orf106	MET	0.14498	0.0598855	3504427153	0.537196	0	0	16.4928	8.91547
219052	AL451165.2	MET	0.0386911	0.0246695	3342453874	0.512367	6.68438e-230	1.11088e-228	3.58484	1.10158
219053	SNRPC	MET	0.322433	-0.0080237	3.28097e+09	0.502942	0.0624833	0.0825036	31.8922	29.9953
219054	UHRF1BP1	MET	0.0449566	-0.0265093	3215618059	0.492924	8.86412e-17	2.36926e-16	5.65479	6.9327
219055	TAF11	MET	0.39394	0.0410947	3.40857e+09	0.522501	1.53961e-44	6.95829e-44	36.7999	31.3463
219056	ANKS1A	MET	0.244412	-0.127102	2998281214	0.459608	4.06456e-147	4.50792e-146	23.4955	29.7848
219057	ZNF76	MET	0.0946548	0.013633	3340794406	0.512112	1.08232e-38	4.48638e-38	10.6794	8.09856
219058	PPARD	MET	0.097314	-0.157582	2898265822	0.444277	0	0	10.6711	20.9865
219059	FANCE	MET	0.0215182	-0.0134503	3232112870	0.495452	2.01595e-13	4.82497e-13	2.68342	3.56663
219060	RPL10A	MET	2.43847	0.196177	3734081513	0.572399	2.07746e-303	4.57228e-302	93.1266	91.0651
219061	TEAD3	MET	0.0059278	-5.76547e-05	3271537453	0.501496	3.9263e-08	7.79257e-08	0.934813	0.632883
219062	FKBP5	MET	0.520839	-0.0477467	3.24056e+09	0.496748	0.0547134	0.0727446	39.4207	37.4709
219063	SRPK1	MET	0.212093	-0.00339857	3295267553	0.505133	0.000197276	0.000324027	22.3437	20.6288
219064	MAPK14	MET	0.179735	0.0016877	3323856502	0.509516	8.35538e-14	2.02429e-13	19.3765	16.8579
219065	BRPF3	MET	0.0488147	-0.0140869	3.25469e+09	0.498914	0.182411	0.222531	6.13889	6.23407
219066	ETV7	MET	0.0108776	0.00382847	3.27815e+09	0.50251	2.85378e-18	7.9282e-18	1.19773	0.69496
219067	KCTD20	MET	0.276053	-0.0152628	3.27565e+09	0.502127	0.159421	0.196555	28.1195	26.4158
219068	STK38	MET	0.113261	-0.0407339	3193129739	0.489477	7.66953e-19	2.15634e-18	12.9205	14.513
219069	SRSF3	MET	1.1542	-0.0967698	3017333847	0.462529	5.07915e-84	3.4971e-83	74.8268	74.6733
219070	CDKN1A	MET	0.84338	0.296688	3915702896	0.60024	0	0	56.1764	36.9974
219071	CPNE5	MET	0.210599	0.059596	3461362458	0.530594	4.61372e-148	5.151e-147	20.0275	13.6865
219072	PPIL1	MET	0.0808419	-0.00786339	3263850857	0.500318	0.747753	0.765675	9.64861	9.43705
219073	C6orf89	MET	0.315868	0.0159246	3.35611e+09	0.51446	3.63159e-21	1.08303e-20	31.2662	27.2221
219074	PI16	MET	0.00353494	-0.0342482	3193476412	0.48953	5.0755e-100	4.03532e-99	0.26709	2.35963
219075	MTCH1	MET	0.627953	-0.0334263	3.19138e+09	0.489209	3.40999e-09	7.06419e-09	51.9155	50.7052
219076	PIM1	MET	0.130327	-0.0157886	3.29487e+09	0.505072	4.74671e-06	8.49992e-06	13.6383	12.1464
219077	TMEM217	MET	0.0172707	0.00298584	3285200401	0.50359	2.7093e-18	7.53073e-18	2.18262	1.4564
219078	TBC1D22B	MET	0.0472341	0.0108747	3324851360	0.509668	5.08653e-49	2.43742e-48	5.77581	3.79693
219079	RNF8	MET	0.184947	-0.00638952	3294148083	0.504962	0.000158027	0.000260835	19.9107	18.2218
219080	CMTR1	MET	0.0683083	-0.0179345	3243571255	0.497209	0.00286828	0.00434519	8.05025	8.43869
219081	CCDC167	MET	0.173658	0.0321866	3.40052e+09	0.521267	2.61731e-71	1.60839e-70	18.6921	14.1288
219082	ZFAND3	MET	0.217624	0.0195534	3374901578	0.517341	3.79996e-38	1.56476e-37	23.2284	19.0736
219083	BTBD9	MET	0.0452209	0.00447829	3.29956e+09	0.505791	1.80994e-17	4.93143e-17	5.36266	4.16609
219084	GLO1	MET	0.48931	0.061104	3.4558e+09	0.529742	2.88611e-70	1.75471e-69	42.943	35.9781
219085	SAYSD1	MET	0.124634	0.049908	3462385595	0.530751	4.02519e-243	7.12574e-242	13.9304	7.65301
219086	KIF6	MET	0.00108911	1.02728e-05	3262539046	0.500116	0.273151	0.318759	0.121025	0.0977058
219087	DAAM2	MET	0.00955188	-0.0042692	3256406851	0.499176	0.0272738	0.0376595	1.0934	1.25438
219088	MOCS1	MET	0.0234468	0.00567947	3.29635e+09	0.5053	1.51297e-30	5.4847e-30	2.89625	1.82445
219089	OARD1	MET	0.184723	-0.00665193	3.29636e+09	0.5053	4.88154e-05	8.29633e-05	19.6394	17.9364
219090	NFYA	MET	0.0500194	-0.00910983	3.26671e+09	0.500755	0.340462	0.386419	6.09715	5.84545
219091	ADCY10P1	MET	0.00285241	0.000143704	3.26347e+09	0.500259	0.110457	0.140299	0.279609	0.227735
219092	FOXP4	MET	0.0279855	0.00750616	3.30076e+09	0.505975	1.06618e-34	4.14339e-34	3.23846	2.03088
219093	MDFI	MET	0.243307	0.0733715	3.53006e+09	0.541125	4.34236e-236	7.39963e-235	24.3803	15.6719
219094	TFEB	MET	0.0962545	-0.0131372	3.26241e+09	0.500096	0.927185	0.933332	11.0842	10.8123
219095	FRS3	MET	0.0228915	-0.000337276	3274900953	0.502011	9.73375e-05	0.000162722	2.78775	2.37028
219096	AL365205.1	MET	0.0709469	0.0431514	3.41438e+09	0.523392	0	0	7.49103	2.79196
219097	USP49	MET	0.0448335	0.00284812	3.2948e+09	0.505062	4.32051e-14	1.06401e-13	5.10391	4.04083
219098	MED20	MET	0.0498794	0.00889355	3.31574e+09	0.508272	8.12027e-33	3.06569e-32	5.99282	4.2895
219099	BYSL	MET	0.0484895	0.00729809	3.30908e+09	0.507251	1.24967e-24	4.02618e-24	6.00117	4.50291
219100	CCND3	MET	0.414469	0.0215828	3389699404	0.519609	1.29506e-33	4.9491e-33	38.127	32.2881
219101	TAF8	MET	0.152444	0.017301	3.37029e+09	0.516634	8.36997e-48	3.944e-47	16.643	12.924
219102	MRPS10	MET	0.247132	0.00171541	3316056670	0.50832	6.8799e-09	1.40971e-08	25.361	22.8867
219103	UBR2	MET	0.223608	-0.0296361	3234851880	0.495872	0.00387492	0.00580018	22.9405	22.7823
219104	TBCC	MET	0.110297	0.0130746	3345451289	0.512826	1.78588e-36	7.16085e-36	12.6575	9.86828
219105	BICRAL	MET	0.0649266	-0.0134198	3.25756e+09	0.499354	0.470355	0.506607	7.63709	7.62215
219106	RPL7L1	MET	0.395969	-0.0868413	3074038367	0.471221	6.42559e-63	3.61169e-62	36.9293	39.9561
219107	C6orf226	MET	0.130079	0.0264617	3381727369	0.518387	1.20033e-67	7.11121e-67	14.5731	10.7227
219108	CNPY3	MET	0.24394	-0.00864286	3288049155	0.504027	0.00554263	0.00819516	25.386	23.6297
219109	PEX6	MET	0.0480917	0.00333555	3304454247	0.506542	1.30312e-19	3.74413e-19	6.09298	4.70934
219110	PPP2R5D	MET	0.0563933	-0.00589685	3.28222e+09	0.503133	0.000146426	0.000242358	7.09039	6.33692
219111	MEA1	MET	0.28875	0.0717417	3514069816	0.538674	5.06736e-171	6.43854e-170	28.5327	20.4345
219112	KLHDC3	MET	0.204251	0.0345861	3415652917	0.523587	1.64291e-76	1.06028e-75	21.7845	16.6228
219113	RRP36	MET	0.197433	0.029333	3.3939e+09	0.520253	6.65853e-56	3.45567e-55	21.5007	17.0643
219114	KLC4	MET	0.0553101	0.0102017	3321160587	0.509103	2.03069e-37	8.27081e-37	6.41015	4.53046
219115	MRPL2	MET	0.185339	0.00121818	3313763566	0.507969	1.03252e-09	2.17691e-09	20.0484	17.9136
219116	SRF	MET	0.113944	0.0203436	3.36549e+09	0.515898	3.89463e-57	2.05903e-56	12.7702	9.40914
219117	CUL9	MET	0.0515532	0.000974771	3291304053	0.504526	9.81773e-10	2.07138e-09	5.9803	5.00503
219118	DNPH1	MET	0.105721	0.0187616	3368698609	0.51639	3.22079e-65	1.85416e-64	12.1275	8.62161
219119	ZNF318	MET	0.0870319	-0.00563665	3.28784e+09	0.503995	3.42233e-05	5.87095e-05	9.90318	8.88682
219120	ABCC10	MET	0.0487391	0.00255224	3298203986	0.505584	5.57294e-15	1.41218e-14	5.80502	4.62229
219121	TJAP1	MET	0.0685969	-0.00638154	3281591886	0.503037	0.000644174	0.0010234	8.23387	7.46971
219122	POLR1C	MET	0.0624626	0.00392965	3307185985	0.50696	7.03227e-18	1.93546e-17	7.48268	5.99788
219123	YIPF3	MET	0.445303	-0.0311622	3.21869e+09	0.493395	0.000126517	0.000210103	41.257	39.9686
219124	XPO5	MET	0.0588723	-0.0101404	3.26201e+09	0.500035	0.967146	0.969961	7.11126	6.9878
219125	POLH	MET	0.0441316	0.00882234	3.30879e+09	0.507207	8.8597e-30	3.16857e-29	5.05384	3.57691
219126	GTPBP2	MET	0.0713369	-0.0142061	3254380941	0.498866	0.229535	0.273345	8.51765	8.56358
219127	MAD2L1BP	MET	0.0486749	0.00270061	3297567356	0.505486	4.43074e-14	1.09076e-13	5.95109	4.79566
219128	MRPS18A	MET	0.117965	0.0011982	3.28619e+09	0.503742	0.000576945	0.000919478	12.5782	11.6553
219129	VEGFA	MET	0.122621	0.0639463	3.32248e+09	0.509305	6.77912e-36	2.68458e-35	6.76488	4.99107
219130	MRPL14	MET	0.415038	-0.00727	3228146682	0.494844	0.00189659	0.00291607	35.5521	35.1913
219131	TMEM63B	MET	0.0962849	0.00814233	3319747075	0.508886	3.69854e-20	1.07624e-19	10.7879	8.85596
219132	RN7SL811P	MET	0.00152542	0.000785692	3.26483e+09	0.500467	1.17729e-07	2.28776e-07	0.154411	0.0609743
219133	SLC29A1	MET	0.145686	0.0179605	3380317674	0.518171	2.62078e-61	1.44824e-60	15.7708	11.7243
219134	HSP90AB1	MET	2.02255	-0.127307	2.84472e+09	0.436069	3.97281e-237	6.79576e-236	90.2804	90.0649
219135	SLC35B2	MET	0.0828856	0.026125	3.37602e+09	0.517511	1.49226e-101	1.20209e-100	9.57766	5.99935
219136	NFKBIE	MET	0.0609091	0.00733872	3317691948	0.508571	9.85436e-28	3.3864e-27	7.41174	5.6122
219137	CDC5L	MET	0.27709	-0.0582385	3.15004e+09	0.482872	1.15532e-27	3.96309e-27	28.0361	29.8506
219138	SUPT3H	MET	0.0312135	-0.0133257	3241694950	0.496921	8.46171e-06	1.49757e-05	3.88532	4.44708
219139	CLIC5	MET	0.0342419	-0.162174	2.85829e+09	0.438148	0	0	3.63075	15.7975
219140	ENPP4	MET	0.0536939	-0.0582029	3104022061	0.475817	7.41419e-124	7.0653e-123	5.8718	10.5816
219141	RCAN2	MET	0.13652	0.0776898	3520585534	0.539673	0	0	13.7593	5.80357
219142	CYP39A1	MET	0.0443428	0.00798902	3302872601	0.506299	2.99411e-22	9.16513e-22	5.04132	3.758
219143	SLC25A27	MET	0.0474936	-0.000971692	3.28303e+09	0.503258	3.47185e-06	6.2621e-06	5.19573	4.48675
219144	ADGRF5	MET	1.26364	-0.0616361	3126093319	0.479201	3.21928e-27	1.09384e-26	72.9405	72.4121
219145	TNFRSF21	MET	0.136706	0.0472813	3427320299	0.525376	2.19258e-156	2.56179e-155	13.4421	8.31748
219146	AL355353.1	MET	0.00805429	0.00232691	3272175527	0.501594	8.70509e-12	1.97695e-11	0.776229	0.456572
219147	CD2AP	MET	0.381771	-0.107002	3.04242e+09	0.466374	6.66682e-86	4.68999e-85	35.8902	39.4147
219148	MUT	MET	0.0740496	0.0181544	3.35704e+09	0.514603	1.57659e-72	9.81641e-72	8.91411	5.92001
219149	CENPQ	MET	0.043218	-0.0179512	3221223379	0.493783	1.04167e-14	2.61834e-14	4.96202	6.14665
219150	C6orf141	MET	0.00924343	-0.011306	3240526550	0.496742	2.63442e-14	6.52907e-14	1.04749	1.69112
219151	MCM3	MET	0.212626	0.0116467	3348597502	0.513308	2.12215e-23	6.65365e-23	22.135	18.8686
219152	PAQR8	MET	0.140151	-0.0416808	3187431758	0.488603	1.09041e-19	3.13933e-19	14.7734	16.578
219153	EFHC1	MET	0.143003	0.0093912	3.32389e+09	0.509521	2.70989e-17	7.35064e-17	14.6899	12.5335
219154	TRAM2	MET	0.222156	0.0635632	3504484199	0.537204	3.23905e-196	4.62011e-195	23.2952	15.4783
219155	TMEM14A	MET	0.195641	0.069864	3537284067	0.542232	0	0	20.5409	11.7515
219156	GSTA4	MET	0.142787	0.0160713	3.34861e+09	0.51331	2.21623e-32	8.30406e-32	15.3159	12.4182
219157	7SK-ENSG00000202198	MET	0.00464093	-0.0337195	3203226707	0.491024	4.09072e-78	2.6773e-77	0.425674	2.21454
219158	ICK	MET	0.094276	-0.0198807	3249311446	0.498089	0.0744063	0.0972861	11.3096	11.3519
219159	FBXO9	MET	0.322592	0.0338001	3401006964	0.521342	3.07744e-45	1.40575e-44	31.3622	26.1587
219160	ELOVL5	MET	0.32637	0.0506013	3450467412	0.528924	1.17887e-83	8.10227e-83	31.6626	25.1071
219161	GCLC	MET	0.105642	0.0193382	3365004880	0.515824	5.47525e-61	3.012e-60	11.969	8.62235
219162	LRRC1	MET	0.185243	0.0848246	3.52919e+09	0.540992	0	0	16.7599	8.41004
219163	AL033384.1	MET	0.000725873	0.00010674	3262559368	0.50012	0.108614	0.138397	0.0709457	0.0470163
219164	DST	MET	0.411484	-0.039102	3.30264e+09	0.506264	8.46126e-05	0.000142006	34.8135	30.6278
219165	KIAA1586	MET	0.0828485	-0.0291409	3211618266	0.492311	2.20749e-13	5.27587e-13	9.64026	10.907
219166	ZNF451	MET	0.305317	-0.010369	3.2971e+09	0.505414	0.000389721	0.000626975	29.5927	27.1001
219167	BAG2	MET	0.0249994	0.00701801	3307395981	0.506993	1.40969e-51	6.94966e-51	3.22594	1.80903
219168	PRIM2	MET	0.0329475	-0.00797156	3.25661e+09	0.499208	0.239045	0.283263	4.05225	4.16241
219169	AL021368.2	MET	0.0230575	0.0147763	3.30985e+09	0.507369	4.82371e-133	4.89161e-132	2.15758	0.681002
219170	LINC00680	MET	0.0111101	0.00233992	3275726317	0.502138	2.06973e-13	4.95148e-13	1.14765	0.717366
219171	FKBP1C	MET	0.00946139	0.00570997	3.28378e+09	0.503373	3.49565e-53	1.75816e-52	1.04749	0.372457
219172	PTP4A1	MET	0.289102	0.158628	3783448262	0.579967	0	0	28.7455	12.7925
219173	PHF3	MET	0.45071	-0.047648	3174945769	0.486689	9.42885e-15	2.3716e-14	39.1286	39.7016
219174	LMBRD1	MET	0.217942	-0.0392304	3201815660	0.490808	2.11116e-10	4.56716e-10	22.7777	23.6217
219175	FAM135A	MET	0.105433	-0.00588886	3283125157	0.503272	0.00154315	0.00238795	11.2678	10.3932
219176	SDHAF4	MET	0.0463934	0.0126082	3.32784e+09	0.510127	1.91112e-56	1.00034e-55	5.63809	3.57654
219177	SMAP1	MET	0.339046	0.0161366	3351139845	0.513698	2.47348e-18	6.88095e-18	33.069	29.2283
219178	B3GAT2	MET	0.111466	0.0483724	3425008945	0.525022	2.26084e-212	3.45791e-211	10.7003	5.65334
219179	AL589935.1	MET	0.0052148	0.00030042	3264578584	0.500429	0.0471056	0.0631135	0.492446	0.40625
219180	OGFRL1	MET	0.103792	-0.119064	3.00726e+09	0.460985	2.05614e-195	2.92508e-194	11.7519	18.7511
219181	LINC00472	MET	0.011335	0.00220548	3272812369	0.501691	1.17817e-08	2.38789e-08	1.0934	0.753363
219182	AL136164.4	MET	0.038048	-0.000369679	3267988783	0.500952	0.1447	0.180091	4.08564	3.88619
219183	AL136164.3	MET	0.152757	-0.0550829	3165763329	0.485282	1.85382e-30	6.70585e-30	15.0989	17.5327
219184	RIMS1	MET	0.00192664	-0.0101805	3233269123	0.49563	3.82335e-37	1.54853e-36	0.246223	1.11921
219185	AC019205.2	MET	0.00580588	0.00404065	3.27229e+09	0.50161	6.87789e-29	2.41355e-28	0.479927	0.157945
219186	CGAS	MET	0.0677341	-0.0220497	3.23173e+09	0.495394	1.16653e-06	2.16299e-06	7.95009	8.69067
219187	MTO1	MET	0.0736237	-0.0211248	3.2287e+09	0.494929	1.40962e-07	2.72838e-07	8.16292	9.02125
219188	EEF1A1	MET	3.72907	-0.0336488	3142991378	0.481791	7.89878e-21	2.33771e-20	98.869	98.6501
219189	SLC17A5	MET	0.089256	-0.0140829	3256808938	0.499238	0.455613	0.497387	10.2329	10.1864
219190	CD109	MET	0.127263	-0.213208	2.78163e+09	0.426398	0	0	13.6508	26.8324
219191	COX7A2	MET	1.45409	0.308662	3.9546e+09	0.606203	0	0	82.1968	70.3739
219192	TMEM30A	MET	0.617329	0.0895716	3.50457e+09	0.537217	5.62304e-100	4.46536e-99	49.7621	42.1575
219193	FILIP1	MET	0.505001	0.114757	3528910476	0.540949	8.3218e-157	9.76131e-156	35.235	27.0748
219194	SENP6	MET	0.353979	-0.0908655	3.07438e+09	0.471273	8.42088e-66	4.8844e-65	33.3904	36.6885
219195	MYO6	MET	0.637813	-0.039526	3207983604	0.491754	5.30327e-06	9.47445e-06	50.8305	48.8154
219196	IRAK1BP1	MET	0.0655002	0.000893334	3294386783	0.504998	1.43036e-09	3.00086e-09	7.42426	6.32222
219197	PHIP	MET	0.465295	-0.0450713	3.19778e+09	0.49019	1.02713e-08	2.08712e-08	39.354	39.2344
219198	HMGN3	MET	0.916078	0.157036	3.64275e+09	0.558399	4.33886e-217	6.77897e-216	65.3117	54.5301
219199	LCA5	MET	0.145765	0.0202827	3.37056e+09	0.516675	4.64563e-51	2.27523e-50	15.6331	11.9972
219200	SH3BGRL2	MET	0.196864	-0.063673	3.18433e+09	0.488128	1.80682e-17	4.92342e-17	20.2696	21.525
219201	BCKDHB	MET	0.0502684	-0.0153641	3.2404e+09	0.496723	9.45287e-05	0.000158193	6.13054	6.68329
219202	FAM46A	MET	0.216263	0.0837222	3.50789e+09	0.537727	1.75031e-261	3.31473e-260	18.8006	11.2468
219203	IBTK	MET	0.18772	-0.0315304	3.22637e+09	0.494572	6.87762e-05	0.000115927	19.9524	20.1972
219204	TPBG	MET	0.116566	0.0585757	3478441251	0.533212	0	0	12.7577	6.10147
219205	UBE3D	MET	0.0528599	0.00136856	3290007111	0.504327	5.25512e-09	1.08099e-08	5.94274	5.01826
219206	DOPEY1	MET	0.0759161	0.0201085	3.34816e+09	0.513241	3.78746e-63	2.13198e-62	8.29647	5.60412
219207	PGM3	MET	0.107711	-0.0323922	3.20307e+09	0.491	7.77228e-15	1.96154e-14	12.2653	13.6902
219208	RWDD2A	MET	0.0247794	0.00466915	3.29299e+09	0.504784	4.82973e-22	1.4727e-21	3.10492	2.13447
219209	ME1	MET	0.049475	0.00880906	3.30062e+09	0.505953	1.64792e-16	4.35315e-16	5.92188	4.7244
219210	CYB5R4	MET	0.0607381	0.00534587	3.313e+09	0.507851	9.42482e-24	2.97583e-23	7.22394	5.56335
219211	CEP162	MET	0.079518	-0.0281124	3218203326	0.49332	3.15242e-11	7.0233e-11	8.839	9.94652
219212	NT5E	MET	0.159181	0.0547249	3.50016e+09	0.536541	2.77086e-282	5.66246e-281	17.2106	9.48921
219213	SNX14	MET	0.210084	-0.00849609	3286734582	0.503825	0.00521357	0.00772733	21.7511	20.2776
219214	SYNCRIP	MET	0.521412	-0.0557763	3.1596e+09	0.484338	1.24177e-18	3.47676e-18	45.5179	45.1345
219215	SNHG5	MET	0.74321	0.413661	3.96814e+09	0.608278	0	0	38.6696	16.689
219216	ZNF292	MET	0.45626	-0.0695038	3132202560	0.480137	1.07185e-30	3.89239e-30	38.5986	40.3224
219217	SMIM8	MET	0.117528	-0.0181009	3.24304e+09	0.497127	0.0109807	0.0158214	12.5407	12.8366
219218	AL096817.1	MET	0.00569986	-0.000637127	3.26412e+09	0.500359	0.171016	0.20985	0.67607	0.603131
219219	SLC35A1	MET	0.12798	0.0100029	3.34267e+09	0.512399	9.92876e-31	3.60903e-30	14.0139	11.2365
219220	RARS2	MET	0.152914	-0.0302664	3222090249	0.493916	2.49553e-06	4.53798e-06	17.1063	17.6818
219221	ORC3	MET	0.0482955	-0.031726	3.19115e+09	0.489173	1.92483e-33	7.33701e-33	5.81754	7.85209
219222	AKIRIN2	MET	0.213792	0.00513419	3326016458	0.509847	4.337e-13	1.0265e-12	22.423	19.8008
219223	CNR1	MET	0.022451	0.00905892	3.30544e+09	0.506692	1.84077e-61	1.01931e-60	2.70011	1.35429
219224	RNGTT	MET	0.0590562	-0.0252652	3.21163e+09	0.492312	1.65039e-16	4.35924e-16	7.05701	8.44677
219225	PNRC1	MET	1.11009	-0.044705	3160632068	0.484495	6.6216e-16	1.72408e-15	71.3839	70.2078
219226	RN7SL336P	MET	0.0110913	0.00195032	3272166664	0.501592	4.56854e-08	9.04386e-08	1.04749	0.726916
219227	PM20D2	MET	0.0380006	-0.012188	3.2481e+09	0.497903	0.00322683	0.00486505	4.34855	4.70934
219228	UBE2J1	MET	0.700212	0.163007	3.67172e+09	0.56284	6.43153e-283	1.32137e-281	53.6808	41.2866
219229	ANKRD6	MET	0.0463614	-0.00353593	3.27723e+09	0.502369	0.00138328	0.0021476	5.58384	5.04323
219230	LYRM2	MET	0.185664	-0.0267931	3230854867	0.49526	0.000489049	0.000782507	19.8314	20.044
219231	MDN1	MET	0.111741	-0.0634522	3139206018	0.481211	2.80383e-53	1.41153e-52	12.499	15.6906
219232	CASP8AP2	MET	0.202303	-0.0320847	3226864499	0.494648	0.000105565	0.000176235	20.6368	20.8334
219233	MAP3K7	MET	0.150509	-0.0163642	3.26256e+09	0.500119	0.923207	0.929746	16.2299	15.7314
219234	AL138731.1	MET	0	-0.000139969	3261359991	0.499936	0.0792164	0.103074	0	0.012856
219235	MANEA	MET	0.0936804	-0.0221284	3225010141	0.494364	1.33219e-07	2.5826e-07	10.4457	11.3599
219236	UFL1	MET	0.268878	-0.0278581	3.2348e+09	0.495865	0.00636411	0.00936342	27.0846	26.7284
219237	NDUFAF4	MET	0.140451	-0.00321192	3286166947	0.503738	0.00165869	0.00255981	15.3535	14.3433
219238	MMS22L	MET	0.0828685	-0.00467381	3.27953e+09	0.502721	0.00303062	0.00457848	8.67624	8.00012
219239	FBXL4	MET	0.103381	-0.00914979	3278096499	0.502501	0.0166706	0.0235995	11.4264	10.6654
219240	FAXC	MET	0.00476128	-0.000540562	3265806981	0.500617	0.0102027	0.014747	0.625991	0.501385
219241	PNISR	MET	1.25907	-0.00881189	3232021138	0.495438	0.0180316	0.0253964	75.2191	74.3386
219242	USP45	MET	0.0600914	-0.00969384	3.25926e+09	0.499615	0.652771	0.675547	6.96102	6.9327
219243	TSTD3	MET	0.0508777	-0.00473774	3.2715e+09	0.50149	0.0531075	0.0707389	5.86345	5.49944
219244	CCNC	MET	0.252658	-0.0106568	3.2815e+09	0.503023	0.0395917	0.053667	25.9661	24.411
219245	ASCC3	MET	0.340126	0.0947554	3.54634e+09	0.543621	5.13495e-203	7.51997e-202	31.3163	22.3041
219246	HACE1	MET	0.0951401	0.0144291	3.33774e+09	0.511645	1.57614e-37	6.43019e-37	10.1536	7.69525
219247	PREP	MET	0.0581706	-0.0125131	3.25097e+09	0.498343	0.0585704	0.0775925	7.08622	7.30002
219248	ATG5	MET	0.165	-0.0175991	3267012608	0.500802	0.536445	0.563627	18.5919	17.7542
219249	PRDM1	MET	0.566201	0.16044	3695118682	0.566427	0	0	43.569	29.5935
219250	AL022067.1	MET	0.00318145	0.0022929	3270001195	0.50126	1.53542e-37	6.26594e-37	0.317169	0.0650147
219251	CRYBG1	MET	0.0170413	-0.0348199	3.18129e+09	0.487661	1.45144e-70	8.8466e-70	2.22436	4.64286
219252	QRSL1	MET	0.0720054	-0.0166073	3247475541	0.497807	0.0220981	0.030809	8.60946	8.86551
219253	CD24	MET	0.0623893	0.0336791	3.33259e+09	0.510854	3.22714e-100	2.56881e-99	4.33603	2.17854
219254	C6orf203	MET	0.0969062	0.030314	3396298640	0.520621	2.80759e-121	2.62704e-120	11.2261	7.01828
219255	BEND3	MET	0.00707742	-0.00342743	3254718574	0.498918	0.00175189	0.00269976	0.868041	1.08248
219256	PDSS2	MET	0.0631715	-0.00278079	3.28836e+09	0.504074	1.87548e-06	3.42948e-06	7.75812	6.82691
219257	SOBP	MET	0.0372331	-0.0455095	3.13955e+09	0.481263	5.95674e-100	4.72897e-99	4.02721	7.69782
219258	SEC63	MET	0.434989	0.0111716	3.33438e+09	0.511129	3.05243e-11	6.80673e-11	39.9048	35.9844
219259	AL024507.2	MET	0.00590622	0.00221473	3.26963e+09	0.501203	1.21355e-10	2.64877e-10	0.530006	0.289077
219260	OSTM1	MET	0.218719	0.0425235	3444532090	0.528014	5.28772e-105	4.38165e-104	23.0573	16.9821
219261	SNX3	MET	1.5392	0.181778	3.66218e+09	0.561378	4.86063e-221	7.77036e-220	83.816	76.8614
219262	FOXO3	MET	0.314025	-0.101387	3.07849e+09	0.471903	3.14782e-67	1.85752e-66	29.7095	32.9691
219263	SESN1	MET	0.102136	-0.00049546	3.29734e+09	0.505451	7.00689e-08	1.37563e-07	11.1719	9.86167
219264	CEP57L1	MET	0.0789734	-0.0194148	3.23777e+09	0.49632	0.000208426	0.000341839	9.0727	9.60051
219265	CD164	MET	0.480884	-0.00921023	3.28413e+09	0.503426	0.0470295	0.063021	43.0139	40.0013
219266	PPIL6	MET	0.00832306	-0.00172161	3263035717	0.500193	0.570479	0.595612	1.06418	1.02224
219267	SMPD2	MET	0.0206553	-0.00296634	3.26788e+09	0.500935	0.0754207	0.0984447	2.68759	2.48268
219268	MICAL1	MET	0.0236835	0.00618116	3296947641	0.505391	2.31645e-32	8.67717e-32	2.86287	1.77119
219269	ZBTB24	MET	0.0476813	-0.00867163	3258652813	0.499521	0.53699	0.564133	5.59636	5.62065
219270	AK9	MET	0.100486	-0.00415012	3.27481e+09	0.501998	0.0485942	0.0650464	10.5125	9.96856
219271	FIG4	MET	0.0286201	-0.00783072	3.24916e+09	0.498066	0.00252458	0.00384467	3.41791	3.78114
219272	CDC40	MET	0.269335	0.0125799	3.34795e+09	0.51321	1.52951e-19	4.38566e-19	27.4685	23.8813
219273	CDK19	MET	0.105987	-0.0173099	3266579996	0.500736	0.49284	0.529637	11.8688	11.35
219274	AMD1	MET	0.316272	-0.0332101	3.2582e+09	0.499451	0.723253	0.742625	30.1644	28.4125
219275	GTF3C6	MET	0.433564	0.0745979	3.50381e+09	0.5371	5.38855e-116	4.83979e-115	40.2596	31.945
219276	RPF2	MET	0.138806	-0.0281439	3228767224	0.49494	4.10914e-05	7.01422e-05	15.2951	15.8089
219277	MFSD4B	MET	0.0478238	-0.0443088	3160613796	0.484492	2.09325e-63	1.18251e-62	5.42526	8.38249
219278	REV3L	MET	0.413134	0.052917	3.44554e+09	0.528168	4.58932e-71	2.81123e-70	36.2616	29.6743
219279	TRAF3IP2-AS1	MET	0.016905	0.0108352	3.29877e+09	0.50567	2.09204e-107	1.76347e-106	1.63175	0.495875
219280	TRAF3IP2	MET	0.111834	0.0204974	3355288615	0.514334	8.8006e-48	4.14619e-47	12.1985	9.20528
219281	FYN	MET	0.827026	0.180291	3.66822e+09	0.562303	4.03164e-262	7.65129e-261	57.9543	46.8822
219282	TUBE1	MET	0.11095	-0.00484628	3290229522	0.504361	3.87911e-05	6.63675e-05	12.1067	10.9886
219283	FAM229B	MET	0.151597	0.0226476	3.36481e+09	0.515793	4.62916e-43	2.05178e-42	16.3968	13.0287
219284	LAMA4	MET	0.745886	0.0257887	3368143601	0.516305	1.26578e-19	3.63878e-19	53.3303	46.9873
219285	Z99289.3	MET	0.0170777	0.00860671	3294353806	0.504993	1.66339e-68	9.93784e-68	1.64427	0.642066
219286	MARCKS	MET	1.29061	0.024259	3345936348	0.5129	1.06405e-11	2.41057e-11	74.2426	62.6874
219287	LINC01268	MET	0.0140622	0.00862459	3289274162	0.504215	8.52085e-71	5.20648e-70	1.27285	0.428656
219288	HDAC2	MET	0.404083	0.0450132	3424187004	0.524896	1.03456e-54	5.29959e-54	36.8208	30.7571
219289	NT5DC1	MET	0.137817	-0.0235682	3.25518e+09	0.498988	0.406599	0.449948	15.6999	15.2994
219290	TSPYL4	MET	0.0960455	-0.00397181	3285887468	0.503696	0.000220839	0.000361514	10.6043	9.65744
219291	DSE	MET	0.0364053	-0.045341	3.16438e+09	0.48507	8.23084e-67	4.83893e-66	4.45706	7.30442
219292	TSPYL1	MET	0.201054	-0.0259061	3272705782	0.501675	0.217782	0.261061	21.0083	19.9176
219293	RWDD1	MET	0.645255	0.0848803	3502928844	0.536966	5.19867e-96	4.00642e-95	53.0089	44.5127
219294	ZUFSP	MET	0.0556369	0.0182352	3.33712e+09	0.511549	4.97894e-66	2.89546e-65	6.29747	3.97141
219295	KPNA5	MET	0.117993	-0.0318215	3209122532	0.491928	3.47071e-12	7.99146e-12	12.4572	13.7354
219296	DCBLD1	MET	0.19799	0.00806199	3347638007	0.513161	9.6876e-25	3.12865e-24	20.2487	17.0247
219297	GOPC	MET	0.312092	-0.00826791	3.28395e+09	0.503398	0.0295264	0.0405968	30.9407	28.9929
219298	NUS1	MET	0.147733	-0.00501471	3304323027	0.506522	7.34551e-08	1.44095e-07	16.7849	14.9482
219299	CEP85L	MET	0.129361	-0.039366	3.19759e+09	0.49016	6.42204e-16	1.67244e-15	13.9638	15.3931
219300	MCM9	MET	0.052434	-0.0120313	3246516497	0.49766	0.00411998	0.00615705	5.87597	6.27264
219301	ASF1A	MET	0.158576	-0.0130076	3.25788e+09	0.499402	0.6353	0.658404	16.8183	16.571
219302	MAN1A1	MET	0.15176	-0.0348964	3.25507e+09	0.498972	0.409381	0.452785	16.8016	16.0792
219303	TBC1D32	MET	0.0320113	-0.0095554	3.24842e+09	0.497952	0.00183266	0.00282052	3.61406	3.99161
219304	GJA1	MET	0.869372	0.228303	3756895038	0.575897	0	0	57.8791	43.4647
219305	HSF2	MET	0.0507326	-0.0161528	3.23811e+09	0.496371	1.3792e-05	2.41611e-05	5.9803	6.6091
219306	Z99129.4	MET	0.0291687	-0.00127355	3.27792e+09	0.502475	2.3492e-05	4.06609e-05	3.59319	3.07112
219307	SERINC1	MET	0.598043	-0.135966	2961665677	0.453995	1.72225e-137	1.7911e-136	50.3839	53.5152
219308	SMPDL3A	MET	0.061606	0.0110572	3324306235	0.509585	9.12146e-37	3.67223e-36	7.14047	5.16298
219309	NKAIN2	MET	0.00393099	-0.0096891	3236193674	0.496078	1.27149e-28	4.43808e-28	0.392288	1.17577
219310	RNF217	MET	0.185963	0.00290594	3.32548e+09	0.509765	1.089e-14	2.73647e-14	18.9759	16.495
219311	TPD52L1	MET	0.416394	0.161457	3732500576	0.572157	0	0	35.4394	20.5854
219312	HDDC2	MET	0.0786926	-0.0180258	3.23993e+09	0.496651	0.000706846	0.00111914	9.04766	9.52337
219313	HEY2	MET	0.0394282	0.00645166	3292390812	0.504692	1.7272e-15	4.44163e-15	4.03556	3.08361
219314	NCOA7	MET	0.663701	-0.0277091	3.26889e+09	0.50109	0.54205	0.569316	49.6828	45.9496
219315	HINT3	MET	0.116269	-0.0207749	3.23394e+09	0.495733	0.00022278	0.000364535	12.9914	13.5609
219316	TRMT11	MET	0.078191	-0.0209109	3.22573e+09	0.494474	3.25918e-08	6.48963e-08	8.85986	9.79812
219317	CENPW	MET	0.0419657	0.00492205	3296108574	0.505262	1.95419e-16	5.14702e-16	4.74084	3.65699
219318	PRELID1P1	MET	0.00291622	0.0019304	3.26881e+09	0.501077	1.89651e-24	6.08755e-24	0.296302	0.0808093
219319	RSPO3	MET	0.003617	-0.0171877	3225145070	0.494384	4.8675e-44	2.18517e-43	0.425674	1.54566
219320	RNF146	MET	0.190846	-0.0333244	3.21772e+09	0.493247	9.50721e-07	1.7709e-06	20.2028	20.7632
219321	ECHDC1	MET	0.182369	-0.0410919	3186861879	0.488516	1.27867e-16	3.40182e-16	19.7771	21.2231
219322	PTPRK	MET	0.518147	0.192458	3797661720	0.582146	0	0	44.1115	27.7077
219323	LAMA2	MET	0.0295305	-0.0289857	3186534701	0.488466	3.66491e-52	1.81946e-51	3.27185	5.53948
219324	ARHGAP18	MET	0.593716	-0.0851426	3161635422	0.484649	4.51161e-18	1.2472e-17	46.1272	44.4069
219325	L3MBTL3	MET	0.0832642	0.0187968	3348961984	0.513364	2.18562e-56	1.14313e-55	9.26884	6.50368
219326	EPB41L2	MET	0.273544	-0.136041	2981373887	0.457016	4.3074e-156	5.01312e-155	26.4127	32.7784
219327	AKAP7	MET	0.056942	-0.0334455	3.18769e+09	0.488643	9.93523e-34	3.80327e-33	6.48944	8.61978
219328	MED23	MET	0.110856	-0.0192041	3250382560	0.498253	0.114447	0.145161	12.1818	12.2275
219329	ENPP1	MET	0.0141292	-1.73699e-05	3.27227e+09	0.501608	1.36983e-05	2.40018e-05	1.51907	1.19304
219330	CTGF	MET	1.603	0.715674	4276496166	0.655547	0	0	68.8382	37.8408
219331	AL133346.1	MET	0.00161674	0.000217422	3262976597	0.500184	0.110251	0.140058	0.150238	0.1135
219332	LINC01013	MET	0.0394083	0.035245	3359744574	0.515017	0	0	3.29689	0.290546
219333	STX7	MET	0.239474	-0.076981	3118376348	0.478018	1.94658e-47	9.13401e-47	24.3218	27.1787
219334	SLC18B1	MET	0.131579	0.0114131	3.33507e+09	0.511235	1.90715e-24	6.12097e-24	14.3686	11.8782
219335	RPS12	MET	3.40407	0.235378	3967707142	0.608212	0	0	97.2415	96.4018
219336	SNORA33-ENSG00000200534	MET	0.00166802	0.000601933	3264634502	0.500438	9.83981e-06	1.73564e-05	0.166931	0.07934
219337	AL137783.1	MET	0.00065712	-0.000226604	3262224556	0.500068	0.446625	0.487912	0.0834655	0.0697898
219338	TBPL1	MET	0.19583	0.00575588	3334129742	0.511091	1.8341e-17	4.99622e-17	20.5826	17.8206
219339	SGK1	MET	0.667969	-0.0536245	3229379278	0.495033	0.00503703	0.00747681	46.7991	44.2644
219340	AL078590.3	MET	0.00877169	0.00410035	3.27994e+09	0.502784	5.59612e-38	2.29876e-37	0.926467	0.368049
219341	HBS1L	MET	0.161813	-0.0321933	3218879025	0.493424	4.83959e-07	9.1279e-07	17.5319	18.1839
219342	AHI1	MET	0.326383	0.0256952	3.3828e+09	0.518552	7.18063e-35	2.79944e-34	30.6318	25.9001
219343	PDE7B	MET	0.200401	0.060739	3.48101e+09	0.533606	3.54313e-186	4.80154e-185	19.8731	12.9225
219344	BCLAF1	MET	0.667905	-0.0482218	3.1772e+09	0.487035	1.63716e-12	3.81046e-12	53.4179	52.0735
219345	MAP7	MET	0.0617493	0.00436806	3297358980	0.505454	9.90077e-12	2.24564e-11	7.05701	5.91524
219346	AL023284.3	MET	0.00224065	0.00203481	3269330653	0.501158	8.14459e-79	5.36314e-78	0.246223	0.0146926
219347	MAP3K5	MET	0.0252226	-0.0239096	3.21438e+09	0.492734	3.0673e-25	1.0007e-24	3.23429	4.63111
219348	PEX7	MET	0.0287474	-0.00127905	3.27495e+09	0.502019	0.000765804	0.00120935	3.67248	3.24339
219349	IFNGR1	MET	0.793418	-0.0457125	3244795115	0.497396	0.156114	0.192788	56.8567	51.7587
219350	AL357060.2	MET	0.0221627	0.0121043	3.30722e+09	0.506966	1.17197e-100	9.37055e-100	2.23688	0.838212
219351	TNFAIP3	MET	0.389333	0.141571	3.64972e+09	0.559467	0	0	30.3063	18.0429
219352	PERP	MET	0.210304	-0.144697	3016823113	0.462451	5.13378e-149	5.74834e-148	17.774	23.9408
219353	ARFGEF3	MET	0.0945953	-0.0532735	3.13584e+09	0.480694	1.3383e-62	7.49407e-62	10.2245	13.8107
219354	HEBP2	MET	0.527696	0.0807664	3.50362e+09	0.537072	9.67319e-107	8.13098e-106	45.2633	36.6646
219355	NHSL1	MET	0.126203	-0.0153779	3280843353	0.502922	0.00904522	0.0131334	13.4421	12.4718
219356	AL590617.2	MET	0.0180715	0.0118057	3.30313e+09	0.506338	7.56296e-124	7.20452e-123	1.80285	0.532974
219357	CCDC28A	MET	0.129188	0.00556142	3335047614	0.511231	3.04116e-24	9.73613e-24	14.5856	11.9851
219358	REPS1	MET	0.0744702	0.00124492	3.29868e+09	0.505657	1.80876e-10	3.91801e-10	8.63033	7.37605
219359	ABRACL	MET	0.367073	0.163429	3761056402	0.576534	0	0	34.5464	19.3564
219360	HECA	MET	0.240504	0.0386825	3.43066e+09	0.525887	2.87767e-83	1.96224e-82	24.5764	18.8047
219361	CITED2	MET	0.559655	0.352343	4.09423e+09	0.627607	0	0	41.8538	17.5738
219362	VTA1	MET	0.106616	-0.017159	3254847453	0.498937	0.338851	0.384704	12.4531	12.3208
219363	ADGRG6	MET	0.122964	-0.0752802	3.15778e+09	0.484058	7.5344e-45	3.42129e-44	10.3915	13.166
219364	HIVEP2	MET	0.107113	-0.0344582	3220068112	0.493606	1.68871e-08	3.40084e-08	12.1609	12.9791
219365	AL023584.2	MET	0.00582322	0.0026199	3.27039e+09	0.50132	1.75936e-14	4.38665e-14	0.504966	0.240591
219366	AL355304.1	MET	0.00101576	-0.000890804	3260396183	0.499788	0.105758	0.134853	0.112678	0.155007
219367	AIG1	MET	0.23845	0.0272294	3.40007e+09	0.521199	7.54242e-54	3.82646e-53	25.0271	20.1024
219368	ADAT2	MET	0.0426089	-0.0018712	3.28154e+09	0.503029	1.39966e-05	2.45069e-05	5.09139	4.42651
219369	PEX3	MET	0.0566521	-0.0195838	3229692697	0.495081	3.42575e-08	6.81473e-08	6.75653	7.62582
219370	FUCA2	MET	0.16648	0.0325705	3.41715e+09	0.523816	4.66597e-91	3.44948e-90	18.834	13.6777
219371	PHACTR2	MET	0.747085	0.10707	3550404989	0.544244	5.83763e-135	5.96936e-134	56.0972	45.5808
219372	LTV1	MET	0.111306	-0.00880035	3275035128	0.502032	0.0656957	0.0865115	12.7953	12.0994
219373	SF3B5	MET	0.655289	0.102002	3.54e+09	0.542649	2.92956e-126	2.83902e-125	54.286	45.136
219374	STX11	MET	0.0140491	-0.0161043	3222795417	0.494024	2.58751e-27	8.8029e-27	1.67348	2.85514
219375	UTRN	MET	0.94706	-0.274355	2707289890	0.415002	0	0	63.3712	70.0098
219376	EPM2A	MET	0.0235187	-0.000327984	3275687237	0.502132	4.89338e-05	8.31593e-05	2.89625	2.45403
219377	FBXO30	MET	0.0805268	-0.0150741	3.24546e+09	0.497499	0.0109671	0.0158035	9.05183	9.39628
219378	SHPRH	MET	0.298243	-0.0604817	3150494135	0.482941	1.47837e-27	5.0564e-27	27.7523	29.6849
219379	RAB32	MET	0.330021	0.104138	3.61174e+09	0.553646	0	0	32.5974	21.5507
219380	KATNBL1P6	MET	0.00172129	0.00135813	3.26673e+09	0.500759	1.39114e-29	4.95944e-29	0.179451	0.0275486
219381	STXBP5-AS1	MET	0.012901	0.00778347	3288967200	0.504168	2.23609e-70	1.36136e-69	1.25616	0.42131
219382	STXBP5	MET	0.11401	-0.00641201	3.2924e+09	0.504693	1.11345e-05	1.95977e-05	12.4364	11.1722
219383	SAMD5	MET	0.162321	0.0756387	3.52282e+09	0.540016	0	0	16.3968	8.32078
219384	SASH1	MET	0.537115	-0.128791	2993005371	0.458799	1.47219e-115	1.31786e-114	44.2576	48.3085
219385	TAB2	MET	0.155808	-0.0271626	3245035393	0.497433	0.0446484	0.0600519	17.3608	17.1587
219386	SUMO4	MET	0.0325397	-0.00792298	3.25212e+09	0.498519	0.0261327	0.0361936	3.82689	4.08858
219387	PPIL4	MET	0.244026	-0.0646408	3128894781	0.47963	2.473e-40	1.0512e-39	25.1148	27.8116
219388	GINM1	MET	0.529348	0.00153662	3303944059	0.506463	0.000231119	0.000377721	46.2566	42.6504
219389	KATNA1	MET	0.0836123	-0.0234682	3226044988	0.494522	1.48476e-07	2.87008e-07	9.88649	10.7418
219390	LATS1	MET	0.126031	-0.0529961	3.16142e+09	0.484616	8.6024e-35	3.34838e-34	14.018	16.4748
219391	NUP43	MET	0.0641424	-0.0112022	3261880833	0.500016	0.985968	0.987253	7.56197	7.4227
219392	PCMT1	MET	0.338129	-0.0172233	3.25676e+09	0.49923	0.632439	0.655591	33.1358	31.7973
219393	AL355312.2	MET	0.0207538	0.0184406	3.31712e+09	0.508483	0	0	1.88632	0.189167
219394	LRP11	MET	0.0605833	-0.0369976	3.20361e+09	0.491083	8.0698e-21	2.38753e-20	7.31992	8.86404
219395	AL355312.3	MET	0.0188399	0.0135712	3305126427	0.506645	1.96227e-179	2.57356e-178	1.7027	0.371355
219396	RAET1E	MET	0.0319353	0.00935074	3.31004e+09	0.507398	4.92791e-46	2.27461e-45	3.8102	2.31445
219397	RAET1G	MET	0.00768674	-0.00419554	3.2528e+09	0.498624	0.000148245	0.000245292	0.922294	1.19488
219398	PPP1R14C	MET	0.00117367	-0.00117096	3.26184e+09	0.500009	0.9529	0.956995	0.21701	0.214879
219399	PLEKHG1	MET	0.413244	-0.105455	3045941457	0.466914	1.98475e-82	1.34146e-81	36.3659	40.1339
219400	MTHFD1L	MET	0.0884419	0.016891	3364224073	0.515704	1.06142e-69	6.41844e-69	10.5709	7.26035
219401	AKAP12	MET	0.145882	-0.646264	2255984662	0.345821	0	0	11.5641	40.1949
219402	ZBTB2	MET	0.0427324	-0.00907194	3.25466e+09	0.498908	0.147265	0.182801	5.12895	5.28493
219403	RMND1	MET	0.0514962	-0.0179948	3.23953e+09	0.496589	6.69298e-05	0.000112878	6.41432	6.96098
219404	ARMT1	MET	0.0994891	-0.00348753	3284460299	0.503477	0.000816644	0.00128721	11.3972	10.5151
219405	SYNE1	MET	0.183901	-0.433878	2.41485e+09	0.370174	0	0	17.3274	40.0965
219406	MYCT1	MET	0.605819	-0.127378	2.99096e+09	0.458486	3.63872e-113	3.20916e-112	49.2071	52.5161
219407	VIP	MET	0.0269826	-0.00887712	3.24468e+09	0.497379	1.3954e-05	2.44338e-05	2.85035	3.35579
219408	FBXO5	MET	0.0423117	-0.00959104	3.25011e+09	0.498211	0.0146232	0.0208272	4.69076	4.99916
219409	MTRF1L	MET	0.32045	0.0722722	3.50008e+09	0.536529	1.19506e-140	1.27137e-139	30.5692	22.9348
219410	IPCEF1	MET	0.0175215	-0.0266034	3.1892e+09	0.488874	2.63584e-63	1.48621e-62	2.00317	4.20392
219411	CNKSR3	MET	0.38444	0.000171367	3341883786	0.512279	1.65915e-15	4.27112e-15	31.6626	27.7789
219412	SCAF8	MET	0.107106	-0.0476864	3.1621e+09	0.48472	6.06497e-38	2.49059e-37	11.9481	14.5842
219413	TIAM2	MET	0.0269838	-0.0144483	3236528817	0.496129	4.10439e-09	8.46942e-09	3.30106	4.03238
219414	TFB1M	MET	0.0448997	-0.00802033	3.26163e+09	0.499978	0.976517	0.978556	5.43778	5.37014
219415	ARID1B	MET	0.677413	-0.0378032	3216371981	0.493039	0.000139814	0.000231627	52.9839	50.8874
219416	TMEM242	MET	0.196774	0.0044909	3.325e+09	0.509691	3.01761e-13	7.18138e-13	21.2378	18.6949
219417	ZDHHC14	MET	0.110407	-0.054376	3.15691e+09	0.483925	6.89864e-41	2.96051e-40	12.2903	14.9886
219418	SNX9	MET	0.213976	-0.12411	2981587889	0.457049	2.18202e-168	2.73368e-167	22.5315	29.2258
219419	SYNJ2	MET	0.171504	-0.00772465	3.30526e+09	0.506665	5.46989e-08	1.07963e-07	17.269	15.3813
219420	SERAC1	MET	0.0382897	-0.000729595	3.28343e+09	0.503319	4.31782e-07	8.17248e-07	4.60312	3.89574
219421	GTF2H5	MET	0.414937	0.0536312	3446742975	0.528353	9.9704e-69	5.97535e-68	38.632	31.9325
219422	TULP4	MET	0.231208	-0.0507575	3185046464	0.488238	1.01467e-15	2.62739e-15	23.3703	24.4804
219423	TMEM181	MET	0.277324	0.0725145	3.52226e+09	0.539929	4.44219e-192	6.21098e-191	27.5186	19.006
219424	DYNLT1	MET	0.802752	0.258426	3909695955	0.59932	0	0	60.8213	43.6102
219425	EZR	MET	0.234839	0.00675235	3.32548e+09	0.509765	1.29729e-12	3.03043e-12	23.0991	20.4488
219426	RSPH3	MET	0.0439146	0.00878395	3.32361e+09	0.509478	2.14028e-50	1.04007e-49	5.47534	3.52769
219427	SOD2	MET	0.669308	0.047406	3497576734	0.536146	3.48805e-101	2.79971e-100	46.098	36.8611
219428	WTAP	MET	0.501651	0.0558186	3459928290	0.530374	2.01797e-73	1.26703e-72	42.7677	35.7908
219429	ACAT2	MET	0.055305	-0.0109054	3254233151	0.498843	0.17076	0.209565	6.59795	6.73582
219430	TCP1	MET	0.447282	-0.0898105	3.06872e+09	0.470406	1.19595e-63	6.77034e-63	40.7145	43.3332
219431	MRPL18	MET	0.318281	0.0185871	3371084055	0.516755	1.33674e-27	4.57491e-27	32.1718	27.5828
219432	MAS1	MET	0.00457717	0.00114417	3.26789e+09	0.500937	1.57905e-06	2.90047e-06	0.509139	0.3214
219433	IGF2R	MET	0.27174	-0.00362073	3.31085e+09	0.507522	3.23208e-07	6.15561e-07	27.1263	24.4701
219434	AL353625.1	MET	0.00852989	0.00450986	3.27753e+09	0.502414	1.21238e-29	4.32615e-29	0.847175	0.364009
219435	MAP3K4	MET	0.142455	-0.0376612	3200064926	0.49054	5.97107e-14	1.45213e-13	15.3785	16.6867
219436	AGPAT4	MET	0.0775601	-0.0354765	3.19685e+09	0.490046	8.11421e-22	2.46137e-21	8.96419	10.6863
219437	AGPAT4-IT1	MET	0.0381419	0.0198721	3344380277	0.512662	4.86854e-146	5.35979e-145	4.51548	1.97432
219438	PRKN	MET	0.0111649	-0.00363495	3256737588	0.499227	0.0562309	0.0746734	1.3271	1.47697
219439	QKI	MET	0.874566	-0.333441	2524584554	0.386995	0	0	63.6716	71.5419
219440	PDE10A	MET	0.171813	0.0127492	3.36532e+09	0.515872	2.45139e-40	1.04218e-39	18.0411	14.2709
219441	GAPDHP72	MET	0.000377452	0.000352857	3263068658	0.500198	1.44162e-15	3.71576e-15	0.0417327	0.00220389
219442	SFT2D1	MET	0.320929	0.0682315	3.49629e+09	0.535948	3.71518e-135	3.80335e-134	30.8113	23.2022
219443	MPC1	MET	0.237995	-0.0320804	3.22103e+09	0.493754	2.38267e-05	4.1219e-05	24.8101	24.9759
219444	RPS6KA2	MET	0.407031	-0.0788455	3109970422	0.476729	1.23625e-42	5.44617e-42	35.9861	38.4086
219445	RNASET2	MET	0.064222	-0.0219155	3225583485	0.494452	3.526e-09	7.3017e-09	7.61205	8.55182
219446	FGFR1OP	MET	0.0520864	-0.00667052	3269265152	0.501148	0.144622	0.180002	6.06794	5.75289
219447	AFDN	MET	0.715842	-0.242674	2.74682e+09	0.421061	0	0	55.2959	61.962
219448	KIF25-AS1	MET	0	-0.00121337	3258208988	0.499453	2.99168e-07	5.70868e-07	0	0.10946
219449	DACT2	MET	0.00235607	-0.0264226	3185677338	0.488334	1.01449e-114	9.03201e-114	0.225357	2.55761
219450	WDR27	MET	0.100976	0.00408762	3304513667	0.506551	1.59821e-11	3.58954e-11	10.4958	9.01391
219451	C6orf120	MET	0.069352	-0.0193159	3.23086e+09	0.495261	8.091e-07	1.51045e-06	8.17962	8.96065
219452	PHF10	MET	0.299037	0.0133729	3.35118e+09	0.513704	4.1165e-20	1.19631e-19	29.0585	25.3069
219453	TCTE3	MET	0.0225583	-0.00986273	3233612553	0.495682	1.59465e-13	3.82958e-13	2.32451	3.18131
219454	ERMARD	MET	0.0404126	-0.00416238	3.27234e+09	0.501619	0.0211447	0.029561	4.89525	4.51687
219455	AL596442.2	MET	0.0237813	0.0129508	3309363819	0.507294	1.88273e-102	1.52762e-101	2.37042	0.9069
219456	DLL1	MET	0.166327	-0.0288319	3.23617e+09	0.496075	0.00195224	0.00299768	16.6096	16.8355
219457	FAM120B	MET	0.129805	-0.0177483	3.2492e+09	0.498071	0.100935	0.129169	14.0305	14.0641
219458	PSMB1	MET	0.912239	0.0344729	3.32838e+09	0.510209	6.38733e-08	1.25675e-07	65.7708	60.8722
219459	TBP	MET	0.0938763	0.0148912	3.34046e+09	0.512061	6.65135e-40	2.80996e-39	10.2704	7.7419
219460	PDCD2	MET	0.283754	0.00598756	3333489523	0.510992	2.55742e-13	6.09972e-13	29.1795	25.8454
219461	FAM20C	MET	0.0242145	-0.0165645	3213249166	0.492561	1.8296e-30	6.61912e-30	2.49562	3.97031
219462	PDGFA	MET	0.232433	0.141131	3643702465	0.558545	0	0	19.8439	8.22749
219463	PRKAR1B	MET	0.0822249	-0.00575852	3293507025	0.504864	3.04773e-07	5.81358e-07	9.79467	8.58084
219464	AC147651.3	MET	0.0102562	0.00433062	3.28134e+09	0.502998	2.2386e-34	8.65458e-34	1.08505	0.483754
219465	DNAAF5	MET	0.0542707	-0.00309105	3293292064	0.504831	1.4609e-09	3.06397e-09	6.97354	5.87924
219466	SUN1	MET	0.311982	-0.108255	3044117585	0.466635	4.26019e-92	3.1713e-91	30.0142	34.1559
219467	GET4	MET	0.00238589	-0.000769286	3.26305e+09	0.500194	0.300274	0.346841	0.346382	0.307075
219468	COX19	MET	0.145053	-0.0165015	3.2606e+09	0.49982	0.882675	0.89217	15.8	15.3644
219469	C7orf50	MET	0.319047	-0.00412051	3.30562e+09	0.50672	1.48301e-05	2.59375e-05	31.0033	28.4
219470	GPR146	MET	0.310765	0.0179546	3367483955	0.516204	1.55272e-28	5.40845e-28	28.1028	23.8964
219471	GPER1	MET	0.0134327	-0.0227336	3.19881e+09	0.490347	1.49403e-58	7.99784e-58	1.49403	3.41419
219472	ZFAND2A	MET	0.121558	-0.0379417	3223452678	0.494125	6.22306e-07	1.16782e-06	13.5548	14.1997
219473	AC091729.3	MET	0.0171726	0.0121507	3.30005e+09	0.505866	9.41899e-132	9.44817e-131	1.59002	0.4158
219474	MICALL2	MET	0.267182	0.0970519	3577206785	0.548352	0	0	25.7908	15.8864
219475	INTS1	MET	0.148752	-0.0258484	3238859731	0.496487	0.00528715	0.00783294	16.5053	16.5813
219476	MAFK	MET	0.27336	0.10057	3.59047e+09	0.550385	0	0	26.3542	16.088
219477	PSMG3	MET	0.224027	0.0483674	3459360650	0.530287	1.91346e-122	1.80169e-121	23.4121	16.9428
219478	PSMG3-AS1	MET	0.0110048	0.00682035	3286535133	0.503795	1.21929e-66	7.15569e-66	1.12678	0.366948
219479	ELFN1	MET	0.098764	0.0304856	3.38482e+09	0.518861	2.09618e-101	1.68605e-100	10.9131	7.07889
219480	MAD1L1	MET	0.102907	0.0389366	3432611452	0.526187	2.20193e-199	3.18645e-198	12.0566	6.7248
219481	MRM2	MET	0.0991771	0.0283159	3397463881	0.520799	4.57297e-117	4.14327e-116	11.7227	7.44988
219482	SNX8	MET	0.0621126	0.0063494	3316763788	0.508429	2.3088e-26	7.69877e-26	7.52441	5.74003
219483	EIF3B	MET	0.349101	0.00798412	3.32735e+09	0.510051	2.37318e-10	5.12656e-10	33.5615	30.2998
219484	CHST12	MET	0.436679	-0.0107195	3293149696	0.504809	0.00419002	0.00625895	39.571	36.3535
219485	BRAT1	MET	0.0955979	-0.00414486	3292788656	0.504753	2.37407e-06	4.32209e-06	10.9799	9.78821
219486	IQCE	MET	0.0781321	0.0141973	3349712885	0.513479	9.03336e-58	4.80129e-57	9.27719	6.44123
219487	TTYH3	MET	0.232948	0.0645243	3504194869	0.53716	5.70574e-191	7.94046e-190	23.8461	15.9675
219488	GNA12	MET	0.167983	-0.0090033	3.29139e+09	0.50454	0.000413316	0.000663979	18.8549	17.2873
219489	AC092427.1	MET	0.00397403	0.00251957	3.26731e+09	0.500847	3.76725e-11	8.3674e-11	0.300476	0.131131
219490	FOXK1	MET	0.18421	0.0387255	3443584199	0.527869	8.08642e-123	7.63282e-122	19.8147	13.7626
219491	AP5Z1	MET	0.0778823	-0.00163335	3.29368e+09	0.504891	1.00814e-07	1.96487e-07	9.10608	7.9711
219492	RNF216P1	MET	0.0395455	0.0200869	3.33676e+09	0.511494	1.13681e-147	1.26603e-146	3.89784	1.58129
219493	RBAK	MET	0.0618151	-0.00789656	3274467514	0.501945	0.0224106	0.0312236	7.33244	6.80818
219494	WIPI2	MET	0.327178	0.0187055	3361895211	0.515347	3.47715e-23	1.08388e-22	32.201	28.0548
219495	TNRC18	MET	0.190588	-0.0170947	3.27974e+09	0.502753	0.0392127	0.0531828	20.4198	19.0203
219496	FBXL18	MET	0.0527161	0.0100625	3.32741e+09	0.51006	6.23878e-47	2.90916e-46	6.4185	4.33909
219497	ACTB	MET	2.89785	-0.0753179	3.14964e+09	0.48281	9.82555e-19	2.75762e-18	95.7683	96.9083
219498	FSCN1	MET	0.643394	-0.189911	2877519355	0.441097	4.54589e-222	7.29324e-221	50.626	54.8985
219499	RNF216	MET	0.215791	-0.0350881	3212017170	0.492372	1.01703e-07	1.98092e-07	22.4439	22.9957
219500	CCZ1	MET	0.253511	0.0592868	3481961367	0.533752	6.76593e-142	7.24963e-141	25.6323	18.39
219501	PMS2	MET	0.0703583	-0.0200054	3237987001	0.496353	0.000134297	0.00022268	8.29647	8.82915
219502	AIMP2	MET	0.100098	0.00927014	3333628662	0.511014	3.08685e-28	1.07064e-27	11.9272	9.51896
219503	EIF2AK1	MET	0.231296	0.0123302	3.35005e+09	0.513531	1.518e-22	4.67224e-22	24.1633	20.7224
219504	USP42	MET	0.112339	-0.00808982	3.29003e+09	0.50433	6.24539e-05	0.000105515	12.7243	11.5006
219505	CYTH3	MET	0.116566	-0.0535713	3.15817e+09	0.484118	1.80546e-38	7.46777e-38	13.0623	15.6954
219506	FAM220A	MET	0.0292005	0.0106733	3.31929e+09	0.508816	5.10288e-72	3.15749e-71	3.80603	2.02868
219507	RAC1	MET	1.91078	-0.0964325	2953516979	0.452746	1.78625e-130	1.77391e-129	90.2804	90.1864
219508	DAGLB	MET	0.0643558	-0.00173215	3.29452e+09	0.505018	1.99093e-09	4.15165e-09	7.63292	6.49853
219509	KDELR2	MET	0.775875	0.157303	3654485597	0.560198	1.68989e-242	2.98177e-241	59.0184	47.9265
219510	ZDHHC4	MET	0.11084	0.0321295	3392880441	0.520097	6.14377e-101	4.92252e-100	12.3153	8.19406
219511	C7orf26	MET	0.0928868	0.0051155	3.32215e+09	0.509255	2.04964e-21	6.14388e-21	11.0592	9.00546
219512	ZNF853	MET	0.0305335	-0.0199592	3.21074e+09	0.492177	5.57293e-26	1.84458e-25	3.71004	5.23167
219513	ZNF316	MET	0.0665631	-0.00682179	3.28286e+09	0.503231	0.000209973	0.000344334	7.94174	7.13325
219514	ZNF12	MET	0.13517	-0.00462397	3292727725	0.504744	4.27876e-05	7.29542e-05	14.8235	13.5029
219515	PMS2CL	MET	0.0102047	0.00674278	3285216421	0.503593	3.00598e-72	1.86386e-71	1.01411	0.294954
219516	CCZ1B	MET	0.114665	0.0461874	3460408745	0.530448	5.44156e-260	1.02403e-258	13.1583	6.9158
219517	C1GALT1	MET	0.13881	-0.0464096	3.18145e+09	0.487687	2.27496e-22	6.98207e-22	15.0572	16.9156
219518	AC004982.2	MET	0.00372591	0.00148939	3268164580	0.500979	4.78932e-11	1.05981e-10	0.375595	0.179617
219519	MIOS	MET	0.0390698	-0.0158534	3239044981	0.496515	5.06635e-06	9.05963e-06	4.86186	5.48034
219520	RPA3	MET	0.228423	0.06556	3.47933e+09	0.533348	1.13424e-155	1.31665e-154	22.6567	15.8632
219521	UMAD1	MET	0.0507552	0.00289003	3301354863	0.506067	8.36143e-17	2.23757e-16	6.09298	4.81072
219522	AC007161.1	MET	0.000508069	0.000314697	3262997721	0.500187	8.55886e-05	0.000143554	0.0542526	0.0168965
219523	GLCCI1	MET	0.0480581	-0.0259259	3.2122e+09	0.4924	1.71981e-19	4.92608e-19	5.36683	6.79202
219524	ICA1	MET	0.339416	0.0143676	3335317539	0.511273	4.6883e-13	1.10837e-12	31.9548	28.7152
219525	AC007009.1	MET	0.00920988	0.0068947	3284129332	0.503426	1.7402e-98	1.36698e-97	0.863868	0.178148
219526	NDUFA4	MET	1.69756	0.291143	3913741145	0.59994	0	0	86.3993	76.951
219527	PHF14	MET	0.62865	0.0165804	3.32319e+09	0.509414	1.73743e-07	3.34934e-07	51.6693	47.4585
219528	THSD7A	MET	0.71037	0.307913	3937387498	0.603564	0	0	49.2154	30.1768
219529	TMEM106B	MET	0.282977	-0.00237072	3311272162	0.507587	3.89555e-07	7.38468e-07	28.1153	25.5552
219530	ARL4A	MET	0.862066	-0.0220647	3244648754	0.497374	0.157218	0.194035	59.248	54.9804
219531	ETV1	MET	0.0508186	0.00170635	3.27872e+09	0.502596	0.000306157	0.000496192	5.28754	4.73726
219532	ISPD	MET	0.0399632	0.0140653	3.326e+09	0.509845	2.74007e-65	1.57911e-64	4.84517	2.86212
219533	ANKMY2	MET	0.0307281	-0.0109223	3249908434	0.49818	0.00662522	0.00973531	3.83524	4.15029
219534	BZW2	MET	0.223389	0.0503105	3.47376e+09	0.532495	4.12576e-145	4.51064e-144	23.3244	16.228
219535	TSPAN13	MET	0.627405	0.30826	4008873621	0.614523	0	0	47.1079	25.0821
219536	AC003075.1	MET	0.0157632	0.0114366	3305386499	0.506685	3.39207e-200	4.92199e-199	1.66514	0.325441
219537	AHR	MET	0.333554	0.134356	3.7091e+09	0.56857	0	0	31.3914	16.9747
219538	SNX13	MET	0.253435	-0.0294251	3.23612e+09	0.496067	0.00793049	0.0115698	25.5071	25.0692
219539	TWIST1	MET	0.0364961	-0.067739	3.09992e+09	0.475189	4.72877e-158	5.59807e-157	3.73508	8.60913
219540	TWISTNB	MET	0.171746	-0.0511622	3.16679e+09	0.485438	3.28562e-26	1.09167e-25	18.7255	20.775
219541	MACC1	MET	0.00503604	0.00183702	3275747839	0.502141	1.8509e-29	6.57578e-29	0.71363	0.284302
219542	ABCB5	MET	0.00108764	0.000542232	3264681420	0.500445	7.12889e-08	1.39897e-07	0.141891	0.0528933
219543	SP4	MET	0.0540534	-0.0186136	3233905658	0.495727	5.73767e-07	1.07839e-06	6.20983	6.95915
219544	DNAH11	MET	0.0223764	0.00920171	3298476323	0.505625	9.53968e-41	4.08411e-40	2.62082	1.49424
219545	CDCA7L	MET	0.0352365	-0.0530768	3112508421	0.477118	8.31361e-141	8.85851e-140	3.66413	8.18965
219546	RAPGEF5	MET	0.605638	-0.0485087	3.2053e+09	0.491342	1.1003e-06	2.043e-06	46.34	44.9604
219547	IL6	MET	0.043881	-0.10275	3172951538	0.486384	1.37174e-60	7.49549e-60	4.11902	6.67374
219548	TOMM7	MET	1.59569	0.124244	3508418754	0.537807	8.56376e-85	5.94661e-84	85.6857	79.6603
219549	FAM126A	MET	0.198532	-0.010743	3292499276	0.504709	0.000370395	0.000596811	20.2529	18.5472
219550	KLHL7	MET	0.107257	-0.0140372	3261202165	0.499912	0.935947	0.941165	12.3404	12.0531
219551	NUPL2	MET	0.171875	0.073117	3.53317e+09	0.541601	0	0	18.5919	10.1596
219552	MALSU1	MET	0.276002	0.0574832	3.48202e+09	0.533761	7.82928e-128	7.66192e-127	28.4826	21.1459
219553	IGF2BP3	MET	0.0376733	-0.0805727	3056043731	0.468463	1.35549e-212	2.07793e-211	4.38611	10.514
219554	TRA2A	MET	0.616454	0.0732953	3498757452	0.536327	4.67059e-96	3.60152e-95	50.0292	41.4548
219555	CCDC126	MET	0.0841453	0.00389065	3.3147e+09	0.508112	2.59677e-18	7.22092e-18	9.91987	8.13125
219556	FAM221A	MET	0.0682607	-0.0037614	3276681590	0.502284	0.0074421	0.0108863	7.37418	6.83683
219557	NPY	MET	0.000735237	-0.00900362	3242742117	0.497082	5.07481e-30	1.82369e-29	0.045906	0.629578
219558	OSBPL3	MET	0.178635	0.102603	3617999824	0.554605	0	0	18.3958	7.37862
219559	CYCS	MET	0.576671	0.0408137	3393387142	0.520174	1.65654e-30	5.99868e-30	48.3557	42.6754
219560	NFE2L3	MET	0.0309532	0.0141023	3.33041e+09	0.510521	1.24767e-114	1.10912e-113	3.86863	1.74805
219561	HNRNPA2B1	MET	1.76561	-0.173932	2.69105e+09	0.412513	0	0	89.6962	88.1482
219562	CBX3	MET	0.951336	0.223071	3.79026e+09	0.581011	0	0	67.1647	53.6309
219563	SKAP2	MET	0.225333	-0.0615149	3153849541	0.483455	3.05343e-29	1.07967e-28	22.8862	24.9253
219564	HIBADH	MET	0.0866355	0.00246312	3.30505e+09	0.506633	1.91541e-12	4.44844e-12	9.87814	8.4049
219565	TAX1BP1	MET	0.717318	-0.0157073	3236706620	0.496157	0.0375733	0.0510702	56.5437	53.7995
219566	JAZF1	MET	0.0979869	0.0261044	3.39117e+09	0.519834	4.22572e-108	3.58565e-107	11.464	7.3452
219567	CREB5	MET	0.147263	-0.00596067	3295805248	0.505216	2.94741e-06	5.33767e-06	13.7301	12.3429
219568	CPVL	MET	0.0306087	0.00153459	3281247015	0.502984	1.42178e-07	2.75072e-07	3.48468	2.86726
219569	CHN2	MET	0.0532198	0.00561948	3.29198e+09	0.50463	1.21762e-10	2.65702e-10	5.65479	4.70494
219570	PRR15	MET	0.000982663	-0.00800356	3.23972e+09	0.496619	6.46728e-32	2.40514e-31	0.112678	0.788625
219571	SCRN1	MET	0.0934095	0.000874646	3.29442e+09	0.505003	2.36997e-07	4.54039e-07	10.1118	8.95881
219572	FKBP14	MET	0.118516	0.00600008	3334584487	0.51116	2.58707e-25	8.4536e-25	13.7509	11.1969
219573	PLEKHA8	MET	0.073477	-0.0312858	3.21245e+09	0.492439	5.09058e-14	1.24013e-13	8.67206	9.91566
219574	MTURN	MET	0.105829	-0.0682221	3.11587e+09	0.477634	1.57057e-75	1.00586e-74	11.5934	15.5532
219575	ZNRF2	MET	0.0705805	-0.00382118	3.28983e+09	0.504299	1.62937e-06	2.99208e-06	8.59277	7.57109
219576	LINC01176	MET	0.00406567	0.00243999	3.26985e+09	0.501238	1.39828e-20	4.11117e-20	0.383941	0.136274
219577	NOD1	MET	0.101712	-0.00444652	3289732265	0.504285	2.6175e-05	4.51825e-05	11.151	10.0556
219578	GGCT	MET	0.322372	0.0856802	3.55507e+09	0.544958	1.50756e-214	2.32564e-213	31.888	22.4077
219579	AC005154.1	MET	0.0336221	0.0153419	3.31935e+09	0.508825	1.5354e-95	1.17753e-94	3.25515	1.47734
219580	GARS	MET	0.174188	0.00363574	3.32539e+09	0.509751	1.75208e-14	4.36929e-14	19.2722	16.7587
219581	INMT	MET	0.0316111	-0.0763578	3.11057e+09	0.47682	2.46502e-151	2.79033e-150	3.28019	7.79809
219582	MINDY4	MET	0.0182684	-0.0124589	3241607594	0.496908	3.10362e-08	6.18584e-08	2.28278	2.87608
219583	PDE1C	MET	0.0389976	-0.0103328	3.23325e+09	0.495627	2.12467e-09	4.42504e-09	4.14406	5.00724
219584	LSM5	MET	0.428976	0.0829315	3507829638	0.537717	2.02184e-123	1.92125e-122	38.3691	30.5026
219585	AVL9	MET	0.154414	-0.00331672	3.30964e+09	0.507337	9.41548e-10	1.98745e-09	16.5303	14.5706
219586	AC018645.2	MET	0.00545902	0.00280198	3.27155e+09	0.501497	4.07239e-18	1.12741e-17	0.538352	0.238755
219587	KBTBD2	MET	0.271172	-0.0377662	3.21071e+09	0.492171	3.09904e-07	5.90767e-07	27.2974	27.4909
219588	RP9P	MET	0.0616447	0.0321184	3.373e+09	0.51705	5.03636e-218	7.91937e-217	5.81337	2.36881
219589	FKBP9	MET	0.476653	-0.0500373	3228185644	0.49485	0.00290582	0.00440032	41.8788	40.4961
219590	NT5C3A	MET	0.28637	0.0521772	3.4659e+09	0.53129	3.16383e-108	2.68715e-107	28.5786	21.6793
219591	RP9	MET	0.124475	-0.0164282	3.26768e+09	0.500905	0.436824	0.477652	14.306	13.6704
219592	BBS9	MET	0.05192	-0.0772643	3073570768	0.471149	1.81156e-162	2.1919e-161	6.05125	11.5789
219593	DPY19L1	MET	0.180284	0.0315188	3.40651e+09	0.522186	2.53619e-75	1.62158e-74	19.4266	14.6026
219594	HERPUD2	MET	0.166453	-0.00538218	3.31559e+09	0.508249	4.40652e-11	9.76389e-11	18.3791	16.1424
219595	AC018647.2	MET	0.0109642	0.0068863	3.28603e+09	0.503718	1.21933e-65	7.05728e-65	1.10174	0.357397
219596	2021-09-07	MET	1.18446	0.355456	3.95478e+09	0.60623	0	0	75.8242	49.0487
219597	EEPD1	MET	0.0507633	-0.0454351	3.1458e+09	0.482222	7.69431e-76	4.93719e-75	5.83006	9.25817
219598	ELMO1	MET	0.312105	-0.0175802	3.2616e+09	0.499973	0.986076	0.987325	28.8373	27.715
219599	STARD3NL	MET	0.311896	0.0451529	3445865958	0.528219	1.25071e-80	8.32555e-80	31.1785	24.7041
219600	TRGC2	MET	0.0103567	-0.0574177	3107509181	0.476352	3.72065e-216	5.78618e-215	0.934813	5.65849
219601	TRGC1	MET	0.00471213	-0.0337662	3.16752e+09	0.485552	1.31349e-133	1.33399e-132	0.4841	3.37011
219602	VPS41	MET	0.150323	-0.0248496	3.24057e+09	0.49675	0.00995344	0.0143992	16.5429	16.6269
219603	YAE1D1	MET	0.0514032	0.0174278	3343950171	0.512596	5.60015e-84	3.85484e-83	6.19731	3.6478
219604	RALA	MET	0.441109	-0.035067	3223196860	0.494086	0.00051448	0.000821975	39.8297	38.286
219605	CDK13	MET	0.257542	-0.0953022	3074072790	0.471226	7.10032e-76	4.55713e-75	25.4695	29.4447
219606	MPLKIP	MET	0.330886	0.00900806	3337921375	0.511672	9.02399e-14	2.18372e-13	32.7018	29.0954
219607	GLI3	MET	0.0197195	-0.0237355	3.2065e+09	0.491526	3.67869e-37	1.49061e-36	2.5457	4.19547
219608	PSMA2	MET	0.521132	0.1766	3753226149	0.575334	0	0	44.6999	30.2432
219609	MRPL32	MET	0.378923	0.0763711	3528735465	0.540922	6.45741e-155	7.44444e-154	36.4327	27.4494
219610	STK17A	MET	0.223744	0.0327722	3.40338e+09	0.521706	2.73232e-61	1.50958e-60	22.8445	17.9926
219611	COA1	MET	0.243961	0.00620642	3.32488e+09	0.509673	1.05783e-11	2.39668e-11	25.023	22.3056
219612	BLVRA	MET	0.0811844	-0.00743407	3293808760	0.50491	2.1882e-07	4.19786e-07	9.75712	8.53052
219613	URGCP	MET	0.066422	-0.0150275	3249509755	0.498119	0.0400701	0.0542444	7.81237	8.03758
219614	UBE2D4	MET	0.0780206	-0.00844767	3276321672	0.502229	0.0184918	0.0260255	9.16451	8.56027
219615	AC004951.1	MET	0.0347998	0.0134897	3312170602	0.507725	1.20589e-62	6.75544e-62	3.35114	1.79433
219616	POLR2J4-ENSG00000272655	MET	0.0117331	0.00645882	3.28725e+09	0.503904	9.83701e-61	5.3894e-60	1.2186	0.436003
219617	LINC00957	MET	0.00178386	0.00057214	3263876337	0.500321	0.00302557	0.00457135	0.162758	0.0984404
219618	DBNL	MET	0.300353	-0.0245817	3242595256	0.497059	0.059832	0.0791896	30.0351	29.1369
219619	POLM	MET	0.0854486	0.00654467	3324957147	0.509685	2.62597e-26	8.7412e-26	9.88649	7.78267
219620	AEBP1	MET	0.165064	0.0549932	3457804464	0.530049	9.5097e-174	1.22216e-172	16.9226	10.8075
219621	POLD2	MET	0.140459	-0.00917479	3279769021	0.502758	0.0208243	0.0291384	15.4495	14.4803
219622	YKT6	MET	0.123545	0.0150384	3354927530	0.514279	1.35744e-40	5.79575e-40	14.1891	11.076
219623	NUDCD3	MET	0.236069	0.0142932	3.34765e+09	0.513164	1.96381e-21	5.88858e-21	23.9796	20.7213
219624	DDX56	MET	0.150435	-0.00203124	3298121209	0.505571	3.83969e-06	6.91258e-06	16.3258	14.8035
219625	TMED4	MET	0.286442	0.015201	3.36001e+09	0.515058	9.91323e-25	3.20036e-24	27.8816	24.13
219626	OGDH	MET	0.127696	-0.00256892	3306748758	0.506893	1.52384e-09	3.19448e-09	14.765	12.9662
219627	ZMIZ2	MET	0.100191	-0.00147794	3307100798	0.506947	5.45745e-12	1.2489e-11	11.4139	9.76176
219628	PPIA	MET	1.90708	0.177419	3665197383	0.56184	1.87493e-222	3.01166e-221	90.0509	85.1748
219629	H2AFV	MET	0.709117	0.0903496	3.50349e+09	0.537051	2.39733e-93	1.80155e-92	56.4978	47.8435
219630	PURB	MET	0.350653	-0.00274236	3.30065e+09	0.505959	0.000179898	0.00029619	33.1525	30.6164
219631	AC004854.2	MET	0.00310822	0.00214917	3269402929	0.501169	1.98429e-27	6.76611e-27	0.317169	0.0833805
219632	SNHG15	MET	0.0887505	0.0543217	3440134772	0.52734	0	0	8.11702	2.58149
219633	CCM2	MET	0.23828	0.061825	3.49685e+09	0.536035	5.30296e-168	6.63747e-167	25.0939	17.4291
219634	TBRG4	MET	0.0752099	0.00225436	3.30725e+09	0.50697	8.3829e-15	2.11366e-14	9.10191	7.55346
219635	RAMP3	MET	0.931595	0.17589	3631003078	0.556599	8.08882e-227	1.32301e-225	55.5254	42.3602
219636	SEPT7P2	MET	0.0272558	0.0140734	3.3145e+09	0.508081	1.65237e-105	1.37602e-104	2.7168	1.09239
219637	IGFBP1	MET	0.185245	0.0660198	3.46704e+09	0.531465	9.83865e-213	1.51082e-211	15.8376	9.44256
219638	IGFBP3	MET	1.57904	0.775341	4.31089e+09	0.660819	0	0	66.6848	37.2777
219639	HUS1	MET	0.0905574	-0.00885924	3.27816e+09	0.502511	0.0137509	0.019639	10.8255	10.0835
219640	UPP1	MET	0.80142	0.397255	4204072296	0.644445	0	0	57.3366	29.5053
219641	FIGNL1	MET	0.0578477	-0.00467902	3.26518e+09	0.500521	0.526284	0.55373	6.49361	6.32737
219642	GRB10	MET	0.830723	0.316832	3996360141	0.612604	0	0	58.4175	37.5499
219643	SEC61G	MET	1.2657	0.389745	4.09957e+09	0.628426	0	0	76.4001	59.851
219644	EGFR	MET	0.0625153	-0.0553559	3127816587	0.479465	7.10072e-90	5.1895e-89	6.56873	10.5173
219645	LANCL2	MET	0.0392884	-0.00370632	3270549313	0.501344	0.0508149	0.0678571	4.64485	4.33652
219646	VOPP1	MET	0.398158	0.0531948	3453323838	0.529362	1.60768e-76	1.03779e-75	36.8417	29.9762
219647	FKBP9P1	MET	0.00628672	0.00457023	3277298806	0.502379	6.94127e-61	3.81223e-60	0.621818	0.145824
219648	ZNF713	MET	0.0232272	-0.00624822	3.25511e+09	0.498977	0.0710491	0.0931161	2.74184	2.9264
219649	NIPSNAP2	MET	0.308226	-0.0202454	3264557144	0.500426	0.785099	0.800712	30.661	29.0249
219650	MRPS17	MET	0.0885609	0.0232231	3.3787e+09	0.517923	4.48429e-97	3.48385e-96	10.3372	6.64583
219651	PSPH	MET	0.0503146	0.0157246	3.3327e+09	0.510871	4.7762e-64	2.71527e-63	5.81337	3.60997
219652	CCT6A	MET	0.62118	0.0355713	3.37636e+09	0.517564	1.0832e-22	3.34468e-22	51.4481	46.2321
219653	SUMF2	MET	0.487591	0.144273	3688462264	0.565406	0	0	42.822	29.7022
219654	PHKG1	MET	0.161006	0.0811236	3.51722e+09	0.539157	0	0	14.715	6.90442
219655	CHCHD2	MET	1.55171	0.25538	3838234846	0.588365	0	0	84.3168	75.1001
219656	ZNF736	MET	0.0561969	-0.0259276	3.20879e+09	0.491877	1.48066e-19	4.24923e-19	6.29747	7.79883
219657	ZNF680	MET	0.119536	-0.00559061	3277836923	0.502461	0.0256472	0.0355358	12.812	12.0707
219658	ZNF107	MET	0.079276	-0.00342431	3.2753e+09	0.502073	0.0228047	0.0317463	8.4008	7.86972
219659	ZNF138	MET	0.100589	-0.00908726	3.2717e+09	0.50152	0.146132	0.181453	11.2595	10.712
219660	ZNF273	MET	0.0351898	-0.0104576	3245698028	0.497535	0.000346674	0.000559597	3.95209	4.40741
219661	ZNF117	MET	0.122516	-0.0397771	3203855981	0.491121	2.85204e-14	7.0619e-14	12.6075	13.9425
219662	ERV3-1	MET	0.101408	-0.0121835	3.26285e+09	0.500165	0.873947	0.884113	10.8422	10.5632
219663	CCT6P3	MET	0.0154344	0.00740749	3.29106e+09	0.504489	1.29142e-55	6.67903e-55	1.55246	0.651617
219664	ZNF92	MET	0.0738227	-0.0213849	3228722728	0.494933	2.16364e-07	4.15252e-07	8.48844	9.30923
219665	VKORC1L1	MET	0.15529	0.00327793	3323316588	0.509433	8.72056e-15	2.19735e-14	17.3984	15.0401
219666	GUSB	MET	0.223789	0.0233418	3385756706	0.519005	5.70831e-45	2.59911e-44	23.8044	19.331
219667	ASL	MET	0.17312	-0.0075321	3296208543	0.505278	4.05698e-05	6.92826e-05	18.9759	17.2917
219668	CRCP	MET	0.174277	0.00420743	3.3261e+09	0.50986	5.94585e-15	1.50562e-14	19.0009	16.4844
219669	TPST1	MET	0.073923	0.00672569	3.32743e+09	0.510063	4.38237e-32	1.63362e-31	8.86403	6.70533
219670	LINC00174	MET	0.0145849	0.00938417	3.29439e+09	0.504999	3.77968e-96	2.91871e-95	1.43143	0.430126
219671	AC006001.3	MET	0.065271	0.0291921	3.37087e+09	0.516723	7.05845e-180	9.28447e-179	6.2307	2.8331
219672	KCTD7	MET	0.0427113	-0.0128657	3243570541	0.497209	0.000221937	0.000363223	4.85769	5.35031
219673	RABGEF1-ENSG00000154710	MET	0.0165271	0.0079579	3.30003e+09	0.505864	5.48256e-71	3.35687e-70	2.0449	0.8687
219674	AC027644.3	MET	0.0462456	0.0269618	3.35664e+09	0.514542	7.25677e-239	1.25248e-237	4.43202	1.50342
219675	TMEM248	MET	0.33184	0.0370615	3.42309e+09	0.524727	6.9582e-59	3.74275e-58	32.8771	26.9095
219676	SBDS	MET	0.667611	-0.104667	3.02435e+09	0.463604	7.44516e-86	5.2348e-85	53.8645	54.9172
219677	TYW1	MET	0.0663807	-0.00655528	3277869768	0.502467	0.00547182	0.00809448	8.08363	7.4407
219678	PMS2P4	MET	0.00483641	0.00200745	3.26888e+09	0.501089	1.41817e-10	3.08587e-10	0.454887	0.236918
219679	STAG3L4	MET	0.0133397	0.00465052	3.27973e+09	0.502752	8.81185e-21	2.60364e-20	1.27702	0.724712
219680	AC006480.2	MET	0.016311	0.00531462	3282434431	0.503166	1.00914e-22	3.11779e-22	1.51073	0.874577
219681	AUTS2	MET	0.212298	-0.21671	2781997116	0.426454	0	0	20.1986	33.0249
219682	SBDSP1	MET	0.0111994	0.00710502	3286563091	0.503799	3.20403e-70	1.94713e-69	1.10592	0.345276
219683	POM121	MET	0.14781	-0.00452908	3.29939e+09	0.505766	1.79981e-06	3.29539e-06	16.4677	14.8472
219684	NSUN5P2	MET	0.0106239	0.00420623	3.27714e+09	0.502355	3.48957e-20	1.0162e-19	1.01411	0.542157
219685	STAG3L3	MET	0.0366662	0.00316488	3286923017	0.503854	3.07326e-12	7.08908e-12	3.4972	2.70197
219686	GTF2IRD2P1	MET	0.00188085	0.0013753	3.2665e+09	0.500724	3.87918e-20	1.1282e-19	0.187797	0.0429758
219687	NSUN5	MET	0.0491014	-0.0174466	3.23934e+09	0.49656	3.91315e-05	6.68859e-05	6.05542	6.63701
219688	FZD9	MET	0.0150605	-0.0012434	3254646239	0.498907	0.0115658	0.0166297	1.47734	1.69773
219689	BAZ1B	MET	0.358398	-0.0388558	3.21331e+09	0.49257	5.3152e-06	9.49452e-06	33.7785	33.3221
219690	BCL7B	MET	0.230041	0.0367973	3429680749	0.525738	9.55094e-83	6.47974e-82	24.4303	18.682
219691	TBL2	MET	0.0559106	-0.00907159	3.2637e+09	0.500295	0.728555	0.747554	6.97771	6.80157
219692	MLXIPL	MET	0.00462786	0.00332599	3.27338e+09	0.501778	1.23509e-42	5.44197e-42	0.475753	0.120112
219693	DNAJC30	MET	0.0630252	-0.0120984	3255213826	0.498994	0.265924	0.311921	7.7456	7.80764
219694	BUD23	MET	0.320236	0.00365578	3.31829e+09	0.508663	2.72164e-08	5.43702e-08	31.7628	28.742
219695	ABHD11	MET	0.0400148	0.00140555	3292241914	0.50467	2.8546e-12	6.59035e-12	5.00793	4.02393
219696	ELN	MET	0.0518206	-0.160839	2918912568	0.447442	0	0	4.79092	15.0717
219697	LIMK1	MET	0.0501209	0.0132984	3333856919	0.511049	1.0662e-60	5.83903e-60	6.22235	3.96884
219698	EIF4H	MET	0.520176	-0.0658186	3115990554	0.477652	9.77357e-36	3.86129e-35	45.3301	46.7022
219699	RFC2	MET	0.0783656	-0.00833799	3263915651	0.500327	0.732952	0.751722	9.0727	8.86331
219700	GTF2IRD1	MET	0.0246807	-0.00208586	3279860726	0.502772	4.91133e-07	9.26127e-07	3.28854	2.7027
219701	GTF2I	MET	0.721955	-0.272079	2.72363e+09	0.417506	0	0	49.5076	60.7469
219702	GTF2IRD2	MET	0.0601207	-0.00268644	3285313025	0.503607	6.36904e-06	1.13183e-05	6.72732	5.9112
219703	STAG3L2	MET	0.0271891	0.0032268	3.28179e+09	0.503068	1.36947e-10	2.98087e-10	2.62916	2.0037
219704	RCC1L	MET	0.110595	-0.0182725	3.24411e+09	0.497291	0.0178831	0.0251925	13.029	13.2105
219705	GTF2IRD2B	MET	0.0255661	0.000163981	3.27852e+09	0.502566	1.16679e-06	2.16332e-06	3.00476	2.47423
219706	NSUN5P1	MET	0.0103018	0.00365054	3.2761e+09	0.502195	3.5342e-17	9.55862e-17	1.00576	0.565665
219707	POM121C	MET	0.137105	-0.0190475	3.25719e+09	0.499296	0.562608	0.587783	15.5955	15.205
219708	PMS2P3	MET	0.0138663	0.00811077	3290932401	0.504469	3.89518e-74	2.46585e-73	1.35631	0.460613
219709	HIP1	MET	0.367018	0.0245226	3.37544e+09	0.517422	7.49538e-29	2.62783e-28	33.4697	28.8698
219710	RHBDD2	MET	0.166785	0.0175083	3371902156	0.516881	1.41819e-45	6.51026e-45	17.991	14.1993
219711	POR	MET	0.125293	-0.0598841	3133794131	0.480381	4.65662e-53	2.3377e-52	14.1933	17.4849
219712	TMEM120A	MET	0.0527921	-0.0331689	3.19801e+09	0.490225	3.37177e-26	1.12016e-25	6.51448	8.29838
219713	STYXL1	MET	0.0592685	0.00239804	3310412585	0.507455	8.72865e-21	2.57991e-20	7.42426	5.81643
219714	MDH2	MET	0.43117	0.0537322	3445929563	0.528228	2.65115e-66	1.54745e-65	40.1427	33.404
219715	HSPB1	MET	1.21551	-0.283717	2764176352	0.423722	0	0	69.293	75.4865
219716	YWHAG	MET	0.57884	0.167749	3.72724e+09	0.57135	0	0	48.7355	34.7851
219717	ZP3	MET	0.0117415	0.00206397	3286364398	0.503769	1.61988e-27	5.53617e-27	1.76947	1.00901
219718	DTX2	MET	0.0355368	-0.00744914	3269653553	0.501207	0.0789946	0.10293	4.63233	4.32072
219719	AC004980.1	MET	0.00718401	0.00356585	3274309121	0.501921	1.71033e-23	5.37062e-23	0.680244	0.295688
219720	POMZP3	MET	0.0141275	-0.0131597	3.23611e+09	0.496066	7.26442e-13	1.70913e-12	2.01986	2.78425
219721	DTX2P1-UPK3BP1-PMS2P11	MET	0.0259856	0.0115686	3.30657e+09	0.506866	1.64154e-72	1.02161e-71	2.56656	1.18533
219722	FGL2	MET	0.0347975	-0.0662468	3.11248e+09	0.477114	6.82399e-148	7.60918e-147	3.26767	7.7801
219723	GSAP	MET	0.0274827	-0.0138279	3238479609	0.496428	4.27955e-08	8.47927e-08	3.27185	3.9479
219724	PTPN12	MET	0.790779	0.049217	3.39484e+09	0.520397	2.80504e-28	9.73899e-28	59.5777	53.7499
219725	APTR	MET	0.0128434	0.00502741	3284361727	0.503462	1.8095e-35	7.11229e-35	1.3271	0.631782
219726	RSBN1L	MET	0.349543	-0.0300145	3233437951	0.495656	0.00724332	0.0106059	33.3236	32.3663
219727	TMEM60	MET	0.0849247	0.0010535	3308675532	0.507189	1.74886e-14	4.36169e-14	9.91987	8.30352
219728	PHTF2	MET	0.0764638	-0.00399502	3.2837e+09	0.50336	0.000207453	0.000340264	8.57191	7.75622
219729	MAGI2	MET	0.0644403	0.0147873	3330670379	0.51056	3.53203e-46	1.63339e-45	7.06118	4.90622
219730	MAGI2-AS3	MET	0.114967	0.0685342	3.46751e+09	0.531537	0	0	10.0534	3.69262
219731	GNAI1	MET	0.301637	0.0788516	3536027535	0.54204	7.79183e-209	1.16912e-207	28.4743	19.4306
219732	SEMA3C	MET	0.0307328	0.00977085	3.29854e+09	0.505635	2.243e-31	8.23107e-31	3.14248	2.01252
219733	CACNA2D1	MET	0.0369325	-0.0147548	3238760491	0.496471	5.91962e-07	1.11181e-06	3.998	4.66086
219734	SEMA3E	MET	0.00541031	-0.0173379	3.21807e+09	0.493299	4.09438e-49	1.96409e-48	0.630164	1.96513
219735	SEMA3A	MET	0.0179194	-0.0151841	3236724915	0.496159	8.84413e-12	2.00818e-11	2.19097	2.93191
219736	AC074183.2	MET	0.08764	0.0230583	3365486710	0.515897	2.77605e-81	1.85759e-80	9.51924	6.25831
219737	AC074183.1	MET	0.000622802	0.000404551	3.26296e+09	0.500181	0.000199972	0.000328334	0.0542526	0.0179984
219738	GRM3	MET	0.00405147	-0.00721769	3241308745	0.496862	3.46134e-21	1.0326e-20	0.404808	1.03215
219739	KIAA1324L	MET	0.0482816	-0.0657791	3.08219e+09	0.47247	1.2537e-157	1.47896e-156	5.44612	10.802
219740	AC005076.1	MET	0.00627781	0.00330043	3274087399	0.501887	4.1319e-27	1.40092e-26	0.617645	0.239857
219741	DMTF1	MET	0.184271	-0.0533932	3163703717	0.484966	1.11126e-27	3.81341e-27	18.7297	20.9392
219742	TMEM243	MET	0.354254	-0.0290403	3.25463e+09	0.498905	0.496446	0.533363	33.7493	31.8502
219743	Y-RNA-ENSG00000200397	MET	0.000929707	0.000612974	3264147395	0.500363	3.7615e-09	7.77978e-09	0.100159	0.0275486
219744	TP53TG1	MET	0.108751	0.0597479	3451753675	0.529121	0	0	9.71121	3.80281
219745	CROT	MET	0.0725741	0.0117732	3.33142e+09	0.510676	8.49754e-39	3.52616e-38	8.3549	6.12461
219746	ABCB4	MET	0.149798	0.0780089	3.49033e+09	0.535035	0	0	13.9471	7.01792
219747	ABCB1	MET	0.685476	-0.17746	3017565916	0.462564	2.63113e-95	2.01271e-94	50.9139	48.267
219748	RUNDC3B	MET	0.510933	-0.0510318	3.27079e+09	0.501381	0.409831	0.453226	40.7145	35.9803
219749	SLC25A40	MET	0.0568352	0.000207712	3288489451	0.504094	1.84946e-07	3.5597e-07	6.57708	5.68567
219750	DBF4	MET	0.0890977	0.0110933	3.33051e+09	0.510535	6.45061e-31	2.35302e-30	9.9783	7.74557
219751	SRI	MET	0.608246	-0.0372697	3.19332e+09	0.489506	7.3021e-09	1.49428e-08	51.035	49.1846
219752	STEAP4	MET	0.015253	0.00539184	3283987309	0.503404	6.89503e-32	2.56209e-31	1.37301	0.68945
219753	GTPBP10	MET	0.0518941	-0.0232004	3.21707e+09	0.493147	3.86977e-15	9.85055e-15	6.04707	7.30773
219754	CLDN12	MET	0.0383449	-0.00186731	3.27962e+09	0.502735	3.74252e-05	6.4108e-05	4.58226	3.98977
219755	FZD1	MET	0.0295955	-0.00912817	3247172837	0.497761	0.000566688	0.000903507	3.48051	3.89795
219756	MTERF1	MET	0.0421979	-0.0136294	3.23514e+09	0.495916	9.05621e-08	1.76904e-07	4.72832	5.49466
219757	AKAP9	MET	0.795983	-0.0999232	3052570238	0.46793	2.41122e-65	1.39019e-64	57.8124	59.4404
219758	CYP51A1	MET	0.0114478	-0.00817509	3243092004	0.497135	9.6022e-10	2.02639e-09	1.4523	2.01693
219759	KRIT1	MET	0.273947	0.0195256	3.36623e+09	0.516011	1.75246e-28	6.10184e-28	27.2431	23.2051
219760	ANKIB1	MET	0.196328	-0.018181	3267757720	0.500916	0.498729	0.534786	20.7746	19.7623
219761	GATAD1	MET	0.320008	-0.0505505	3183983030	0.488075	7.90489e-14	1.91653e-13	30.4607	31.1792
219762	PEX1	MET	0.101234	-0.0309228	3.20522e+09	0.49133	7.53207e-15	1.90252e-14	11.1176	12.5515
219763	RBM48	MET	0.0823681	-0.0200075	3238428696	0.496421	0.000382728	0.000616055	9.43995	9.93403
219764	FAM133B	MET	0.629025	-0.0490775	3185765102	0.488348	1.32566e-10	2.88807e-10	50.5133	49.1629
219765	CDK6	MET	0.127568	-0.131755	2.97206e+09	0.455588	5.12248e-226	8.35294e-225	13.7384	21.5853
219766	SAMD9	MET	0.262171	0.045186	3.42199e+09	0.524558	8.06139e-74	5.08649e-73	24.6265	19.2815
219767	SAMD9L	MET	0.225865	-0.0299417	3.22552e+09	0.494442	8.28066e-05	0.000139044	21.8095	22.1024
219768	VPS50	MET	0.0609879	-0.0271564	3.20872e+09	0.491866	5.38504e-18	1.48682e-17	7.15299	8.61978
219769	TFPI2	MET	0.0148253	-0.0638564	3122082211	0.478586	3.2677e-175	4.21974e-174	1.44395	5.69816
219770	GNG11	MET	2.01245	-0.188517	2750857937	0.421681	0	0	88.7697	89.0764
219771	BET1	MET	0.194883	0.0157924	3357413491	0.51466	2.73753e-30	9.87324e-30	20.449	17.014
219772	CASD1	MET	0.191786	0.00603127	3324169971	0.509564	1.08433e-13	2.61831e-13	19.7354	17.27
219773	SGCE	MET	0.0384916	-0.0619919	3116804115	0.477777	9.45302e-130	9.35313e-129	4.0439	8.38727
219774	PPP1R9A	MET	0.0269265	-0.134072	2.92909e+09	0.449002	0	0	2.75019	12.8332
219775	PON2	MET	1.30557	0.316278	3907050080	0.598914	0	0	75.0563	59.123
219776	PDK4	MET	0.409052	-0.0879886	3.15756e+09	0.484025	1.00925e-22	3.11779e-22	32.3596	33.1766
219777	SLC25A13	MET	0.143589	0.00217941	3313546834	0.507935	1.30438e-11	2.94436e-11	15.8084	13.8096
219778	SEM1	MET	1.26328	0.295713	3.9482e+09	0.605222	0	0	78.8332	64.7238
219779	SDHAF3	MET	0.181448	0.0679244	3.49008e+09	0.534996	1.2766e-218	2.0109e-217	18.7255	11.7093
219780	LMTK2	MET	0.0466552	-0.0207023	3228681432	0.494926	1.1177e-09	2.35208e-09	5.69652	6.60102
219781	TECPR1	MET	0.255953	0.00295559	3.31942e+09	0.508836	6.80263e-10	1.4442e-09	25.2984	22.703
219782	BRI3	MET	1.03718	0.0956671	3472586546	0.532315	3.30637e-65	1.90302e-64	68.9467	62.3785
219783	BAIAP2L1	MET	0.0421037	-0.0101414	3.2631e+09	0.500203	0.780974	0.796777	5.04549	4.91835
219784	TRRAP	MET	0.0862711	-0.0546093	3.15082e+09	0.482991	2.82836e-51	1.388e-50	10.0659	13.0415
219785	AC004893.2	MET	0.00453959	0.0020902	3.26915e+09	0.50113	1.68382e-12	3.9177e-12	0.434021	0.2079
219786	SMURF1	MET	0.0824361	-0.00293155	3291473705	0.504552	1.63961e-06	3.01005e-06	9.682	8.58598
219787	AC004922.1	MET	0.0249771	0.0144828	3.32836e+09	0.510207	5.71101e-168	7.14487e-167	3.10074	1.05162
219788	ARPC1A	MET	0.535736	0.0734822	3485120605	0.534236	2.13983e-88	1.54248e-87	46.6489	38.9842
219789	ARPC1B	MET	1.03509	0.370632	4107264603	0.629605	0	0	68.2622	48.3339
219790	PDAP1	MET	0.517036	-0.0347444	3196944380	0.490061	2.13545e-08	4.28157e-08	45.3718	44.7996
219791	BUD31	MET	0.436531	-0.0188846	3.24643e+09	0.497648	0.168106	0.20642	40.1344	38.582
219792	PTCD1	MET	0.0441815	0.00301791	3295665637	0.505194	1.82821e-14	4.5545e-14	5.22077	4.13707
219793	CPSF4	MET	0.0662182	0.00176344	3.30186e+09	0.506143	3.6497e-13	8.6634e-13	7.97095	6.6293
219794	ATP5J2	MET	0.879894	0.406567	4220800954	0.647009	0	0	63.8302	35.3632
219795	ZNF789	MET	0.0335368	-0.0146478	3233450117	0.495657	1.11132e-09	2.33919e-09	3.9354	4.75893
219796	ZNF394	MET	0.140591	-0.00471458	3294352536	0.504993	2.44654e-05	4.23048e-05	15.5747	14.1618
219797	ZKSCAN5	MET	0.0436553	-0.000769792	3280151133	0.502816	6.41889e-05	0.000108351	5.14147	4.53083
219798	FAM200A	MET	0.0298055	-0.0116416	3.24427e+09	0.497317	6.17268e-05	0.000104319	3.66413	4.15984
219799	ZNF655	MET	0.146731	-0.0189726	3255257570	0.499	0.410295	0.453721	15.4119	15.1517
219800	ZSCAN25	MET	0.0237332	-0.00677628	3.25681e+09	0.499238	0.192867	0.234203	2.99224	3.11887
219801	CYP3A5	MET	0.0322268	0.00288895	3282535055	0.503182	1.57385e-08	3.17594e-08	3.46799	2.81951
219802	TRIM4	MET	0.126273	-0.0216231	3243872212	0.497255	0.0197198	0.0276654	13.9763	14.1174
219803	ZKSCAN1	MET	0.509576	-0.166744	2927564027	0.448768	3.05097e-178	3.9936e-177	42.3671	48.0474
219804	ZSCAN21	MET	0.0246718	-0.0189777	3212741989	0.492483	2.96311e-28	1.02812e-27	2.92129	4.39639
219805	ZNF3	MET	0.125585	0.00678779	3318992304	0.50877	7.82546e-16	2.03359e-15	13.609	11.6071
219806	COPS6	MET	0.53712	0.0473161	3.40967e+09	0.52267	4.91951e-39	2.05442e-38	46.4652	40.5721
219807	MCM7	MET	0.134567	-0.00111303	3310463883	0.507463	3.27405e-11	7.29004e-11	14.4437	12.5379
219808	AP4M1	MET	0.0800358	-0.00798364	3270559666	0.501346	0.157101	0.193934	9.10608	8.67304
219809	TAF6	MET	0.114236	0.013468	3.35074e+09	0.513636	7.99028e-40	3.37296e-39	13.1834	10.2033
219810	CNPY4	MET	0.0843816	-0.0187206	3.23542e+09	0.49596	9.07547e-05	0.00015201	9.89066	10.4876
219811	LAMTOR4	MET	0.87668	0.144084	3.61806e+09	0.554614	2.75647e-190	3.82814e-189	65.1949	54.4015
219812	C7orf43	MET	0.0256988	0.0130216	3.32126e+09	0.509117	3.91241e-101	3.13939e-100	3.31358	1.48505
219813	STAG3L5P	MET	0.0055948	0.00250199	3271325076	0.501463	2.47595e-16	6.50785e-16	0.550872	0.257855
219814	STAG3L5P-PVRIG2P-PILRB	MET	0.00539462	0.000773403	3266497843	0.500723	0.00055618	0.000887121	0.521659	0.376498
219815	PILRB	MET	0.20469	0.0491808	3.43801e+09	0.527014	3.47464e-112	3.04845e-111	20.0484	14.2966
219816	ZCWPW1	MET	0.0207996	-0.00432654	3259442382	0.499642	0.495668	0.532547	2.44554	2.50178
219817	MEPCE	MET	0.100728	-0.025894	3.22497e+09	0.494358	4.03972e-07	7.6531e-07	11.6768	12.4593
219818	PPP1R35	MET	0.169472	-0.00922807	3280190162	0.502822	0.0279273	0.0385025	18.4125	17.2653
219819	TSC22D4	MET	0.155497	0.0251111	3.39242e+09	0.520027	4.22199e-70	2.5617e-69	16.9018	12.5056
219820	AGFG2	MET	0.0868196	0.0269819	3.37827e+09	0.517856	1.28162e-104	1.05972e-103	9.70704	6.05188
219821	MOSPD3	MET	0.0902822	0.0091713	3336327055	0.511427	4.46796e-34	1.72017e-33	10.7378	8.26238
219822	GNB2	MET	0.766106	0.0792121	3467766321	0.531576	3.42659e-66	1.99529e-65	59.1353	51.8171
219823	GIGYF1	MET	0.155681	0.00504937	3353609302	0.514077	1.08936e-34	4.23162e-34	16.2299	12.9794
219824	POP7	MET	0.190129	0.0157429	3358213998	0.514783	1.11177e-30	4.03574e-30	20.5075	17.0801
219825	EPHB4	MET	0.306483	-0.00037709	3333326034	0.510967	2.55183e-13	6.08693e-13	29.2964	25.6518
219826	SLC12A9	MET	0.0993339	0.00871272	3.33747e+09	0.511602	3.18781e-32	1.19179e-31	11.6893	9.12924
219827	TRIP6	MET	0.152076	0.0032146	3.32611e+09	0.509862	1.85799e-16	4.89892e-16	16.9435	14.5034
219828	SRRT	MET	0.132697	-0.0283432	3.21588e+09	0.492964	9.83848e-09	2.00022e-08	14.6858	15.6395
219829	TRIM56	MET	0.654409	0.0692568	3445205851	0.528118	6.25202e-57	3.29755e-56	50.4465	43.6649
219830	SERPINE1	MET	0.671907	0.317352	3961966446	0.607332	0	0	43.8069	21.8585
219831	AP1S1	MET	0.332126	0.090448	3560527320	0.545795	2.92926e-217	4.58463e-216	32.61	23.175
219832	VGF	MET	0.00463583	-0.00249658	3.25551e+09	0.499038	0.00108225	0.00169266	0.592605	0.78385
219833	MOGAT3	MET	0.00113516	9.65428e-05	3.262e+09	0.500034	0.753465	0.770819	0.108505	0.101746
219834	PLOD3	MET	0.219273	0.0190634	3363640996	0.515614	3.74412e-31	1.37004e-30	22.9196	19.19
219835	ZNHIT1	MET	0.90633	0.161347	3.65478e+09	0.560244	1.65683e-230	2.76032e-229	65.9169	54.7571
219836	CLDN15	MET	0.11793	0.049353	3.44247e+09	0.527699	9.4726e-225	1.53625e-223	12.2694	6.63334
219837	FIS1	MET	0.882546	0.0449051	3369583762	0.516525	1.4727e-18	4.11606e-18	64.5105	59.0951
219838	IFT22	MET	0.125792	-0.0048634	3.29764e+09	0.505496	1.38727e-06	2.55729e-06	14.4187	12.9324
219839	CUX1	MET	0.403557	-0.0587073	3.15735e+09	0.483991	3.35476e-21	1.00158e-20	36.8876	37.7765
219840	AC005072.1	MET	0.00498123	0.00176396	3268490396	0.501029	2.79342e-08	5.57584e-08	0.492446	0.286506
219841	SH2B2	MET	0.0485892	0.0183322	3350468098	0.513595	9.00633e-111	7.79978e-110	5.90101	3.14495
219842	PRKRIP1	MET	0.180016	-0.00445195	3.29392e+09	0.504927	0.000146719	0.000242827	19.243	17.7049
219843	AC091390.4	MET	0.00460584	0.00253236	3271860312	0.501545	9.26811e-26	3.0556e-25	0.475753	0.166394
219844	ORAI2	MET	0.337775	0.0953854	3.57827e+09	0.548515	1.34356e-250	2.44949e-249	32.3679	22.2159
219845	ALKBH4	MET	0.069234	-0.00109474	3.29356e+09	0.504872	2.30925e-08	4.62281e-08	8.22135	7.11746
219846	LRWD1	MET	0.0550628	-0.00253901	3.2794e+09	0.502701	0.000865506	0.00136271	6.73566	6.11322
219847	POLR2J	MET	0.580627	0.134873	3635841610	0.55734	6.93397e-247	1.2464e-245	49.4283	37.9455
219848	POLR2J3	MET	0.558299	0.200234	3.80527e+09	0.583312	0	0	45.4344	27.9747
219849	POLR2J2	MET	0.0235419	0.00231791	3282081169	0.503112	1.43581e-10	3.12324e-10	2.70428	2.06835
219850	FAM185A	MET	0.0309619	-0.00109079	3.27892e+09	0.502627	1.12339e-05	1.97661e-05	3.76847	3.21107
219851	ARMC10	MET	0.22565	0.0242159	3391084053	0.519821	7.20081e-49	3.44013e-48	23.8962	19.2616
219852	PMPCB	MET	0.223917	-0.0392736	3196894744	0.490054	1.11988e-11	2.53514e-11	23.5289	24.4213
219853	DNAJC2	MET	0.240664	-0.0298052	3228549137	0.494906	0.000527101	0.000841789	24.6432	24.5513
219854	PSMC2	MET	0.2149	-0.0274829	3.22848e+09	0.494896	0.000375213	0.000604321	22.9488	23.0516
219855	SLC26A5	MET	0.00103475	-0.00667828	3.24201e+09	0.49697	1.18442e-29	4.22752e-29	0.0792922	0.68541
219856	AC005064.1	MET	0.000386355	-0.000248213	3.26095e+09	0.499872	0.0988932	0.126683	0.0292129	0.0547299
219857	ORC5	MET	0.0464748	-0.00304084	3.27355e+09	0.501804	0.0142099	0.0202731	5.40022	4.98483
219858	KMT2E-AS1	MET	0.0485152	0.0300099	3364143239	0.515691	3.68031e-294	7.88685e-293	4.5447	1.38551
219859	KMT2E	MET	0.997522	0.104923	3506780635	0.537556	6.02559e-88	4.32841e-87	68.3332	60.9559
219860	AC005070.3	MET	0.0120872	0.00551199	3280589979	0.502883	5.4537e-31	1.99154e-30	1.08088	0.502854
219861	SRPK2	MET	0.408095	0.0321958	3.39215e+09	0.519984	1.17866e-34	4.57521e-34	37.885	32.6363
219862	PUS7	MET	0.0416399	-0.0228851	3215863632	0.492962	1.12159e-17	3.07462e-17	5.14147	6.45593
219863	RINT1	MET	0.0378487	-0.00908025	3.25288e+09	0.498636	0.060182	0.0796449	4.66989	4.89116
219864	ATXN7L1	MET	0.0631017	-0.000735633	3288033316	0.504024	1.04275e-06	1.93775e-06	7.20724	6.309
219865	SYPL1	MET	0.630082	-0.135029	2.95956e+09	0.453673	1.07054e-137	1.11549e-136	52.4497	55.2717
219866	NAMPT	MET	1.02804	0.0371964	3355975875	0.514439	1.61261e-14	4.0286e-14	66.5136	59.1197
219867	AC007032.1	MET	0.00654103	0.003136	3.2748e+09	0.501997	2.38549e-27	8.1218e-27	0.667724	0.267773
219868	CCDC71L	MET	0.152988	0.0073898	3.33821e+09	0.511715	3.27892e-23	1.02257e-22	16.7599	13.9723
219869	HBP1	MET	0.326714	0.0105692	3.33964e+09	0.511935	1.18649e-14	2.97735e-14	31.5959	28.057
219870	COG5	MET	0.0870253	-0.0277303	3.21867e+09	0.493391	4.19948e-10	8.98078e-10	10.0618	11.1194
219871	DUS4L	MET	0.0289049	-0.00831985	3255263064	0.499001	0.118824	0.150267	3.60154	3.76534
219872	BCAP29	MET	0.705122	-0.00903115	3254266068	0.498848	0.531173	0.558416	55.5338	52.4118
219873	SLC26A4	MET	0.00928554	-0.00370448	3254999380	0.498961	0.00539952	0.00799016	1.05584	1.26136
219874	AC002467.1	MET	0.00968223	0.00269021	3.27459e+09	0.501964	5.69959e-14	1.38674e-13	0.9682	0.573746
219875	CBLL1	MET	0.0964892	-0.0472732	3.16807e+09	0.485635	8.52871e-36	3.37345e-35	11.0926	13.5587
219876	DLD	MET	0.15108	-0.00477586	3292095354	0.504647	0.000137064	0.000227184	16.5345	15.1977
219877	LAMB1	MET	0.636189	0.127507	3597098936	0.551401	7.89047e-207	1.1767e-205	47.0954	35.3368
219878	U3-ENSG00000238297	MET	0.00748923	0.00466463	3.27963e+09	0.502736	1.19218e-54	6.10587e-54	0.776229	0.22847
219879	PNPLA8	MET	0.361924	-0.0149786	3279186530	0.502668	0.0986395	0.126394	34.3836	32.1342
219880	THAP5	MET	0.161868	-0.0257571	3249337704	0.498093	0.134525	0.168523	17.2273	17.0342
219881	DNAJB9	MET	0.250656	0.0470102	3466667691	0.531407	1.38848e-122	1.30922e-121	25.4194	18.5274
219882	AC004014.2	MET	0.00185111	0.000547936	3264248011	0.500378	0.00258047	0.00392512	0.208664	0.132968
219883	IMMP2L	MET	0.0472859	-0.0386961	3170461867	0.486002	1.97566e-51	9.72914e-51	5.8092	8.45926
219884	DOCK4	MET	0.352167	-0.0205671	3.2765e+09	0.502257	0.154072	0.190774	32.5223	30.2105
219885	ZNF277	MET	0.151833	0.00537423	3338933334	0.511827	1.03613e-23	3.26845e-23	16.7766	13.8992
219886	IFRD1	MET	0.490317	0.0480512	3.43115e+09	0.525962	1.9349e-55	9.98592e-55	40.9649	34.3693
219887	LSMEM1	MET	0.0487165	0.0121316	3330486030	0.510532	7.04504e-61	3.86844e-60	5.72991	3.5703
219888	TMEM168	MET	0.122192	-0.0518567	3158319727	0.484141	9.18386e-38	3.75987e-37	13.3294	16.0087
219889	BMT2	MET	0.0512342	-0.00160952	3288759318	0.504136	5.75447e-08	1.13439e-07	6.24322	5.33047
219890	GPR85	MET	0.247031	-0.00149221	3329027773	0.510309	1.65409e-14	4.13068e-14	21.9806	19.1937
219891	SMIM30	MET	0.473758	0.11255	3.60382e+09	0.552431	1.30292e-233	2.18971e-232	41.9498	30.8563
219892	MDFIC	MET	0.263592	-0.0353336	3247285193	0.497778	0.136874	0.171319	26.7549	25.5916
219893	AC073130.3	MET	0.0120282	6.18232e-05	3272784810	0.501687	9.83668e-06	1.73521e-05	1.61506	1.27201
219894	TES	MET	0.283275	0.0400449	3.43445e+09	0.526469	2.44091e-77	1.5894e-76	28.0569	22.0014
219895	CAV2	MET	0.671795	-0.194442	2837114830	0.434903	4.93373e-265	9.52471e-264	53.3845	58.3928
219896	CAV1	MET	0.810263	-0.643682	2213324808	0.339282	0	0	52.4247	71.5338
219897	MET	MET	0.0415801	-0.0107037	3273484031	0.501794	0.0100131	0.0144846	4.88273	4.4368
219898	CAPZA2	MET	0.846079	0.0784925	3.46132e+09	0.530588	9.21944e-61	5.05311e-60	63.2209	55.2871
219899	ST7	MET	0.0531539	-0.00530744	3.27337e+09	0.501777	0.0268292	0.037094	6.43936	5.99935
219900	ST7-OT4	MET	0.0030166	0.0012147	3.26717e+09	0.500827	5.3914e-10	1.14814e-09	0.308822	0.143253
219901	CTTNBP2	MET	0.166398	0.028364	3355070238	0.514301	5.37906e-39	2.24424e-38	14.644	11.6839
219902	LSM8	MET	0.562824	0.0530607	3430605701	0.525879	1.86642e-49	8.98539e-49	48.723	41.9496
219903	TSPAN12	MET	0.218196	0.0285198	3412372867	0.523085	1.70706e-71	1.05047e-70	22.4439	17.1756
219904	ING3	MET	0.140335	-0.0222208	3243575060	0.497209	0.0216759	0.0302548	15.1073	15.2179
219905	FAM3C	MET	0.369093	0.0254979	3378304951	0.517862	2.93767e-29	1.03942e-28	35.1181	30.4287
219906	AASS	MET	0.067988	-0.070174	3111023958	0.476891	2.0814e-102	1.68728e-101	7.49103	11.8004
219907	CADPS2	MET	0.37384	0.0838908	3537411529	0.542252	2.76938e-175	3.57796e-174	34.2083	25.1052
219908	NDUFA5	MET	0.450854	-0.0179595	3.24717e+09	0.49776	0.19248	0.233754	41.2194	39.5646
219909	WASL	MET	0.35425	-0.0184602	3.25555e+09	0.499045	0.557003	0.58238	34.2167	32.8144
219910	AC006333.2	MET	0.0162554	0.00688042	3.28779e+09	0.503987	2.34018e-38	9.65573e-38	1.5775	0.777238
219911	POT1	MET	0.0429753	-0.0139144	3.24463e+09	0.497371	0.000685429	0.00108599	5.17486	5.62249
219912	ZNF800	MET	0.287487	-0.0294265	3.22655e+09	0.494599	0.000434723	0.000697286	27.8816	27.7345
219913	GCC1	MET	0.033888	-0.00557421	3266313457	0.500695	0.300337	0.3469	4.30682	4.12091
219914	ARF5	MET	0.318619	-0.0222524	3223009564	0.494057	0.000172995	0.000285086	30.0142	30.3582
219915	SND1	MET	0.187377	0.0186755	3376736136	0.517622	1.49989e-43	6.68546e-43	20.8163	16.6823
219916	SND1-IT1	MET	0.0197259	0.0119959	3.30633e+09	0.506829	5.50292e-119	5.06612e-118	2.02821	0.658963
219917	RBM28	MET	0.139332	-0.0519398	3.16665e+09	0.485418	1.48469e-29	5.2866e-29	15.6122	17.7964
219918	IMPDH1	MET	0.189188	-0.0390475	3.23242e+09	0.4955	0.000897155	0.00141064	19.9858	19.8497
219919	HILPDA	MET	0.105293	-0.0832248	3118511624	0.478038	5.06799e-76	3.25818e-75	10.8881	14.7892
219920	METTL2B	MET	0.0943693	-0.0321592	3208354885	0.491811	9.40082e-14	2.27429e-13	10.8422	12.1442
219921	Metazoa-SRP-ENSG00000276988	MET	0.000349994	0.00011051	3262221281	0.500068	0.16453	0.202121	0.0333862	0.019835
219922	AC090114.2	MET	0.013527	0.00267629	3274664103	0.501975	1.89764e-09	3.96018e-09	1.3271	0.929674
219923	AC108010.1	MET	0.00451254	0.00341166	3273841242	0.501849	3.69913e-55	1.90471e-54	0.463233	0.093298
219924	AC018638.7	MET	0.00435036	0.00107461	3.26711e+09	0.500817	5.88085e-06	1.04679e-05	0.438194	0.274384
219925	FAM71F2	MET	0.0248228	0.0103706	3308002637	0.507086	3.14468e-63	1.77164e-62	2.9046	1.47991
219926	CALU	MET	0.594697	0.0618959	3.45089e+09	0.528989	6.47606e-62	3.60238e-61	48.7856	41.4721
219927	ATP6V1F	MET	0.667636	0.0997759	3.53795e+09	0.542334	4.83041e-124	4.60965e-123	54.8452	45.4192
219928	TNPO3	MET	0.144912	0.0044019	3335090056	0.511238	6.819e-22	2.0734e-21	16.3843	13.6421
219929	AHCYL2	MET	0.0486508	-0.0465508	3.15394e+09	0.483469	2.86551e-68	1.70818e-67	5.72991	8.87139
219930	STRIP2	MET	0.0421381	0.0241476	3368826594	0.516409	2.59632e-275	5.19515e-274	4.96202	1.65659
219931	AC078846.1	MET	0.0118128	0.00542221	3.28387e+09	0.503386	1.37147e-39	5.77313e-39	1.21025	0.531137
219932	NRF1	MET	0.0423553	-0.0101031	3254724302	0.498919	0.147967	0.183621	5.04966	5.19897
219933	UBE2H	MET	0.508724	0.0348578	3387509308	0.519273	2.99665e-29	1.06015e-28	44.3786	39.0955
219934	AC073320.1	MET	0.00519549	0.000759594	3.26564e+09	0.500591	0.00408243	0.00610162	0.4841	0.365478
219935	ZC3HC1	MET	0.0374822	-0.0049444	3.26882e+09	0.50108	0.116988	0.148035	4.60729	4.34533
219936	KLHDC10	MET	0.189392	-0.00122872	3.31956e+09	0.508858	1.37197e-11	3.09562e-11	20.5575	18.0462
219937	TMEM209	MET	0.082729	-0.00648812	3.2834e+09	0.503314	0.000427438	0.00068605	9.23963	8.43318
219938	CEP41	MET	0.0833162	-0.00354634	3.28127e+09	0.502988	0.00168943	0.00260575	9.40239	8.65577
219939	COPG2	MET	0.0264071	-0.00520123	3266074376	0.500658	0.26786	0.312911	3.36366	3.19931
219940	LINC00513	MET	0.0128748	0.00367701	3.28237e+09	0.503156	1.4641e-27	5.00824e-27	1.33127	0.695694
219941	AC016831.1	MET	0.00972562	0.00489364	3.28357e+09	0.50334	1.53448e-57	8.13493e-57	1.00159	0.331685
219942	AC016831.5	MET	0.0499679	0.026788	3.36315e+09	0.51554	4.71299e-240	8.20818e-239	4.87021	1.72822
219943	AC058791.1	MET	0.055649	0.0363075	3.3794e+09	0.518031	0	0	4.98289	1.35098
219944	LINC-PINT	MET	0.037478	0.0178937	3333982826	0.511068	4.70327e-148	5.2488e-147	3.68917	1.45273
219945	MKLN1	MET	0.319519	-0.0394776	3.22114e+09	0.49377	7.68525e-05	0.000129216	30.2395	29.9171
219946	MKLN1-AS	MET	0.00345372	0.00187256	3268436134	0.50102	2.23921e-15	5.74018e-15	0.333862	0.129662
219947	AC008264.2	MET	0.0153781	-0.00507627	3.25646e+09	0.499184	0.0551118	0.0732453	1.47734	1.63345
219948	PODXL	MET	1.56709	-0.012946	3.202e+09	0.490836	2.18786e-06	3.98957e-06	80.2729	78.1506
219949	CHCHD3	MET	0.200506	0.00775239	3.33525e+09	0.511262	3.96043e-17	1.06921e-16	21.9222	19.0141
219950	EXOC4	MET	0.199842	-0.0140529	3.27518e+09	0.502054	0.130459	0.163671	21.1001	19.8754
219951	SLC35B4	MET	0.142965	0.0481874	3452999820	0.529312	1.81629e-183	2.43316e-182	15.5955	9.559
219952	AKR1B1	MET	0.402912	0.152028	3695379735	0.566467	0	0	35.7399	22.6608
219953	BPGM	MET	0.152901	0.025127	3.38093e+09	0.518264	1.15084e-57	6.10955e-57	16.6931	12.7995
219954	CALD1	MET	1.40244	0.140153	3533326873	0.541626	5.04869e-104	4.15921e-103	78.9083	70.5527
219955	AGBL3	MET	0.0370592	-0.00327415	3.26339e+09	0.500247	0.711874	0.731836	4.18162	4.11025
219956	C7orf49	MET	0.118538	0.0439171	3.43374e+09	0.52636	6.26699e-181	8.30028e-180	12.9831	7.64309
219957	TMEM140	MET	0.129714	-0.0107391	3283380327	0.503311	0.00347528	0.0052241	13.8386	12.8222
219958	WDR91	MET	0.0338773	-0.000830947	3.27752e+09	0.502413	0.000102532	0.000171277	3.99382	3.48104
219959	CNOT4	MET	0.329947	-0.0209941	3.25214e+09	0.498522	0.3528	0.397651	31.9339	30.7064
219960	NUP205	MET	0.0571043	-0.00721627	3.26946e+09	0.501177	0.156658	0.193432	6.80244	6.46584
219961	STMP1	MET	0.488936	0.146282	3681224640	0.564297	0	0	43.0932	30.1092
219962	MTPN	MET	0.743795	0.0257771	3340322056	0.51204	6.60888e-11	1.45646e-10	57.9793	52.9675
219963	PTN	MET	0.0421684	-0.0327682	3.21252e+09	0.49245	3.08419e-30	1.11161e-29	2.62499	4.12605
219964	CREB3L2	MET	0.356426	0.115644	3616163116	0.554324	0	0	33.069	21.975
219965	TRIM24	MET	0.220324	-0.0278317	3250987072	0.498346	0.239338	0.283586	22.5399	21.7733
219966	KIAA1549	MET	0.133273	-0.0605582	3.1233e+09	0.478773	5.43091e-62	3.02476e-61	13.6174	17.4644
219967	ZC3HAV1	MET	0.377192	-0.00898323	3.30427e+09	0.506513	5.32743e-05	9.03356e-05	34.8969	31.8304
219968	UBN2	MET	0.212885	-0.0278225	3.24877e+09	0.498005	0.150578	0.186707	21.6134	21.0519
219969	FMC1	MET	0.274266	0.0977451	3577594645	0.548412	2.05438e-302	4.49938e-301	26.9635	17.1933
219970	LUC7L2	MET	0.284218	-0.0152496	3276754700	0.502296	0.130635	0.163884	28.5118	26.7666
219971	HIPK2	MET	0.462219	-0.0529276	3.20062e+09	0.490624	3.98803e-08	7.91275e-08	39.3623	38.7102
219972	PARP12	MET	0.13072	-0.0477928	3.17787e+09	0.487137	7.35783e-25	2.38168e-24	14.4061	16.408
219973	KDM7A	MET	0.130717	-0.102425	3.02903e+09	0.464322	5.01466e-152	5.70771e-151	14.1975	20.4951
219974	JHDM1D-AS1	MET	0.00321108	-0.00195975	3259441967	0.499642	0.0934127	0.12019	0.338035	0.409189
219975	SLC37A3	MET	0.093712	-0.0248814	3.228e+09	0.494822	1.21068e-06	2.23913e-06	10.5375	11.3023
219976	MKRN1	MET	0.208155	-0.00870007	3.29632e+09	0.505294	0.000108864	0.000181585	22.0641	20.1946
219977	DENND2A	MET	0.00661615	-0.0570295	3.09321e+09	0.474159	2.39582e-250	4.36494e-249	0.70111	5.85867
219978	ADCK2	MET	0.0541699	-0.00343605	3.28507e+09	0.50357	9.08896e-06	1.60626e-05	6.81078	5.99605
219979	NDUFB2	MET	1.24267	0.254376	3.83841e+09	0.588392	0	0	76.8634	65.1848
219980	BRAF	MET	0.123095	-0.102122	3.04991e+09	0.467522	1.23951e-132	1.25082e-131	13.6216	19.2304
219981	MRPS33	MET	0.261526	0.0694957	3.51161e+09	0.538297	3.3127e-180	4.37026e-179	26.613	18.5799
219982	AGK	MET	0.0566001	-0.0225488	3216898833	0.49312	1.59782e-14	3.99277e-14	6.47692	7.74116
219983	KIAA1147	MET	0.440824	0.274625	3.97053e+09	0.608645	0	0	35.5521	14.1582
219984	SSBP1	MET	0.638229	-0.0107639	3.24578e+09	0.497548	0.178705	0.218239	52.8629	50.2784
219985	TAS2R4	MET	0.0211811	-0.00466569	3.26028e+09	0.49977	0.653588	0.676236	2.33703	2.37028
219986	MTRNR2L6	MET	0	-0.000134759	3261383953	0.499939	0.0883143	0.114105	0	0.0121214
219987	GSTK1	MET	0.429878	0.0141004	3349063601	0.51338	9.20057e-16	2.3854e-15	39.7004	35.1983
219988	CASP2	MET	0.104219	-0.0169021	3257181198	0.499295	0.511615	0.539184	11.5475	11.4015
219989	AC093673.1	MET	0.0369838	0.0225447	3.34696e+09	0.513057	6.07961e-235	1.02947e-233	3.83524	1.20994
219990	ZYX	MET	0.298408	0.0301239	3.38073e+09	0.518234	2.24071e-35	8.79044e-35	28.3407	24.2057
219991	EPHA1-AS1	MET	0.00924971	0.00361771	3277199782	0.502364	1.56243e-23	4.9102e-23	0.93064	0.456572
219992	TCAF2	MET	0.0376461	0.0152682	3.33486e+09	0.511202	2.43635e-102	1.97264e-101	4.53635	2.27294
219993	AC099548.2	MET	0.0194406	0.0128406	3.30839e+09	0.507145	9.48427e-154	1.08733e-152	1.96561	0.532974
219994	TCAF1	MET	0.306667	-0.0196414	3266085677	0.50066	0.669514	0.691648	29.768	28.2256
219995	ARHGEF35	MET	0.0208198	0.00258058	3.28428e+09	0.503449	6.06841e-14	1.4754e-13	2.54152	1.83804
219996	AC004889.1	MET	0.00685423	0.00465834	3.27827e+09	0.502528	7.24776e-55	3.71697e-54	0.696937	0.191004
219997	OR2A1-AS1	MET	0.0101957	0.00519564	3280526604	0.502874	4.06473e-36	1.61347e-35	0.993239	0.417637
219998	ARHGEF5	MET	0.0181265	0.00831872	3.30783e+09	0.507059	4.91435e-86	3.4635e-85	2.45389	1.03436
219999	TPK1	MET	0.0521023	0.00164856	3290773296	0.504445	4.04186e-09	8.34167e-09	6.17227	5.22909
220000	CUL1	MET	0.140417	-0.036981	3193770211	0.489575	2.57048e-16	6.75366e-16	15.5788	17.1147
220001	PDIA4	MET	0.49812	0.164822	3726593771	0.571252	0	0	42.9806	28.7406
220002	ZNF786	MET	0.0212426	-0.000312474	3273519197	0.5018	0.000303372	0.000491856	2.57908	2.20573
220003	ZNF282	MET	0.068775	0.00451924	3320516299	0.509004	1.9066e-26	6.37105e-26	8.54269	6.5944
220004	ZNF212	MET	0.0287182	-0.00492797	3265362575	0.500549	0.369036	0.414972	3.53894	3.3973
220005	ZNF783	MET	0.0356491	0.000147474	3287259323	0.503906	5.07828e-10	1.08265e-09	4.36107	3.53945
220006	ZNF746	MET	0.0566551	0.00263611	3300284322	0.505902	4.15667e-14	1.02413e-13	6.85669	5.59127
220007	ZNF767P	MET	0.00908942	0.00148846	3268745349	0.501068	7.21893e-05	0.000121535	0.838828	0.624435
220008	ZNF467	MET	0.168675	0.0112023	3.35162e+09	0.513771	1.54105e-30	5.58574e-30	17.7448	14.4579
220009	SSPO	MET	0.00986334	1.66839e-08	3267429516	0.500866	0.00681219	0.0100019	1.07253	0.896616
220010	ATP6V0E2	MET	0.0409231	-0.0183608	3213499594	0.492599	4.97018e-20	1.44237e-19	4.79092	6.22672
220011	REPIN1	MET	0.207146	0.0278755	3.39292e+09	0.520103	1.21866e-53	6.16513e-53	22.1976	17.6627
220012	GIMAP8	MET	0.404993	0.00776925	3339542657	0.51192	1.40736e-13	3.38707e-13	35.7942	31.7463
220013	GIMAP7	MET	1.071	0.00771595	3282486663	0.503174	0.0935139	0.120314	65.8125	62.0589
220014	GIMAP4	MET	1.01204	0.120731	3.53531e+09	0.54193	2.49935e-110	2.15549e-109	66.6222	58.7208
220015	GIMAP6	MET	0.480853	-0.0376542	3.21082e+09	0.492188	6.599e-06	1.17238e-05	41.9038	40.8755
220016	GIMAP2	MET	0.128911	-0.00817672	3284654768	0.503507	0.00202537	0.00310607	13.9596	12.8975
220017	GIMAP1	MET	0.623989	-0.0690941	3132396644	0.480167	8.30671e-28	2.85675e-27	48.3599	49.4597
220018	GIMAP5	MET	0.0926219	-0.0265823	3210507763	0.492141	2.16033e-14	5.36895e-14	9.05183	10.4714
220019	TMEM176B	MET	0.0110357	-0.0135038	3240921471	0.496803	6.11383e-14	1.48631e-13	1.04332	1.67606
220020	TMEM176A	MET	0.00569646	-0.0101104	3.24523e+09	0.497462	4.00847e-13	9.50077e-13	0.625991	1.13023
220021	NOS3	MET	0.261939	0.0119307	3.32994e+09	0.510448	1.62435e-13	3.89953e-13	24.6974	22.0488
220022	ATG9B	MET	0.00782112	-0.00499199	3256426516	0.499179	0.0256889	0.0355917	1.06001	1.21912
220023	ABCB8	MET	0.0396621	-0.00564922	3269502908	0.501184	0.0968976	0.124495	4.97454	4.67371
220024	CDK5	MET	0.0770678	0.0260923	3384899962	0.518873	7.67364e-125	7.34903e-124	9.43995	5.58502
220025	SLC4A2	MET	0.117498	0.00304361	3.32066e+09	0.509026	9.17111e-17	2.44961e-16	13.6508	11.523
220026	FASTK	MET	0.191733	0.0295571	3404308800	0.521848	1.16613e-68	6.97936e-68	20.6494	15.8015
220027	TMUB1	MET	0.145205	0.0233822	3388685526	0.519454	1.13933e-67	6.7558e-67	16.4385	12.1993
220028	AGAP3	MET	0.239647	0.00898635	3336390689	0.511437	3.26201e-16	8.55053e-16	24.3719	21.3957
220029	ABCF2	MET	0.111742	0.0216629	3.37713e+09	0.517683	2.08674e-70	1.2713e-69	13.0749	9.35441
220030	CHPF2	MET	0.119294	0.0393402	3427079396	0.525339	6.20477e-152	7.0593e-151	13.7676	8.56835
220031	NUB1	MET	0.296372	-0.0173056	3274025568	0.501877	0.222404	0.265382	29.6219	27.7741
220032	WDR86	MET	0.0235934	-0.0115607	3.24403e+09	0.49728	5.52504e-06	9.85167e-06	2.79192	3.30473
220033	RN7SL76P	MET	0.00160021	0.000589556	3264159329	0.500365	0.000341482	0.000551414	0.158584	0.0855844
220034	RHEB	MET	0.66918	0.0216278	3.33164e+09	0.510709	4.01434e-09	8.28615e-09	54.3486	49.6922
220035	PRKAG2	MET	0.189493	-0.0195828	3.27032e+09	0.50131	0.327123	0.372155	20.1945	19.0886
220036	PRKAG2-AS1	MET	0.00327261	0.00185236	3.26772e+09	0.500911	1.76295e-14	4.39438e-14	0.292129	0.109827
220037	GALNT11	MET	0.156856	-0.0342767	3217176203	0.493163	1.62674e-07	3.14001e-07	17.5278	18.1351
220038	KMT2C	MET	0.383319	-0.073309	3135272649	0.480608	5.2988e-31	1.93524e-30	34.8802	36.4094
220039	LINC01003	MET	0.0326514	0.0178653	3.32789e+09	0.510134	1.59022e-145	1.74069e-144	3.2635	1.22536
220040	ACTR3B	MET	0.0276531	0.00346435	3.28894e+09	0.504163	3.06513e-15	7.82754e-15	3.29689	2.44742
220041	PAXIP1-AS2	MET	0.0135574	0.00467274	3.27974e+09	0.502752	3.49356e-20	1.01725e-19	1.30206	0.74969
220042	PAXIP1	MET	0.042498	-0.00905341	3256598880	0.499206	0.282182	0.32867	4.9662	5.06233
220043	PAXIP1-AS1	MET	0.0186141	0.00751139	3289332734	0.504224	6.83643e-37	2.7589e-36	1.7653	0.917185
220044	AC099552.1	MET	0	-0.000560798	3260389530	0.499787	0.00139393	0.00216389	0	0.0426085
220045	INSIG1	MET	0.162322	-0.0800801	3.15649e+09	0.483859	3.7725e-34	1.45345e-33	16.6681	18.9417
220046	AC009403.1	MET	0.0107272	0.00611646	3.28334e+09	0.503305	2.33865e-49	1.12507e-48	1.05167	0.389721
220047	RBM33	MET	0.272639	-0.0140323	3270515016	0.501339	0.367487	0.413356	26.5671	25.2118
220048	LINC01006	MET	0.0171375	0.00913498	3.29663e+09	0.505342	2.58473e-75	1.65223e-74	1.73608	0.664473
220049	LMBR1	MET	0.358011	0.0208825	3364887197	0.515805	7.99517e-24	2.52948e-23	33.5698	29.3088
220050	NOM1	MET	0.139297	-0.0107686	3278042059	0.502493	0.0344405	0.0469884	15.0154	14.0711
220051	UBE3C	MET	0.205811	0.0128076	3358333372	0.514801	3.07973e-29	1.08883e-28	21.8972	18.2467
220052	DNAJB6	MET	0.719213	-0.0902856	3052464786	0.467914	6.42481e-66	3.73064e-65	57.0737	57.9347
220053	PTPRN2	MET	0.286045	0.0670344	3.48941e+09	0.534893	3.26308e-139	3.43339e-138	27.8942	20.5737
220054	NCAPG2	MET	0.0295937	-0.00765071	3.25571e+09	0.499069	0.140005	0.174579	3.4972	3.64964
220055	ESYT2	MET	0.400704	-0.190525	2915693568	0.446948	1.61728e-204	2.38405e-203	35.6773	41.9036
220056	WDR60	MET	0.496215	-0.0593599	3.16448e+09	0.485085	1.17344e-17	3.21479e-17	41.7953	41.8317
220057	PLCXD1	MET	0.0298747	0.0147278	3.32205e+09	0.509238	7.27715e-98	5.68155e-97	3.43878	1.5857
220058	GTPBP6	MET	0.160479	0.042335	3.4516e+09	0.529097	2.0891e-151	2.3658e-150	17.9117	11.8184
220059	LINC00685	MET	0.0293378	-0.00639946	3.26098e+09	0.499877	0.823866	0.837137	2.74184	2.74421
220060	PPP2R3B	MET	0.0499641	0.0271179	3370589689	0.51668	5.15656e-199	7.44212e-198	5.85928	2.51133
220061	CSF2RA	MET	0.00716374	0.00357684	3280535332	0.502875	7.50588e-49	3.5846e-48	0.868041	0.292015
220062	IL3RA	MET	0.303834	0.0762632	3.51881e+09	0.5394	3.89607e-183	5.2115e-182	27.9067	19.5654
220063	SLC25A6	MET	1.06803	0.411217	4159431530	0.637602	0	0	70.3531	42.7033
220064	ASMTL	MET	0.102503	0.0321765	3.40775e+09	0.522376	2.7743e-138	2.90318e-137	11.8145	7.23206
220065	AKAP17A	MET	0.279135	0.130585	3685940758	0.56502	0	0	27.1555	14.0197
220066	DHRSX	MET	0.121944	0.0427076	3.44022e+09	0.527354	6.07895e-180	7.99999e-179	13.9262	8.35935
220067	DHRSX-IT1	MET	0.000324509	-0.000296356	3260927378	0.499869	0.105565	0.13462	0.0333862	0.059505
220068	ZBED1	MET	0.146397	0.0445593	3448476731	0.528619	8.02485e-164	9.7979e-163	16.2424	10.3513
220069	CD99P1	MET	0.0376569	0.0234569	3.34609e+09	0.512924	5.77807e-239	9.9919e-238	3.75595	1.15888
220070	CD99	MET	1.18245	0.460602	4.20497e+09	0.644582	0	0	73.387	43.3652
220071	ARSD	MET	0.153161	0.0024044	3.31919e+09	0.508801	1.7966e-13	4.30841e-13	16.6222	14.4414
220072	ARSE	MET	0.0281566	-0.0156801	3.22484e+09	0.494337	1.83824e-16	4.84731e-16	3.34279	4.44451
220073	PRKX	MET	0.225266	-0.0450463	3.20791e+09	0.491743	8.12053e-09	1.65747e-08	22.3813	22.9667
220074	BX890604.1	MET	0.00818187	0.00459991	3279264620	0.50268	2.30413e-42	1.01026e-41	0.834655	0.297892
220075	FAM239A	MET	0.00123636	-0.000187152	3.26165e+09	0.499979	0.864805	0.875623	0.125198	0.129295
220076	PUDP	MET	0.0463422	-0.010285	3.25391e+09	0.498794	0.125312	0.157803	5.62975	5.78888
220077	STS	MET	0.0279841	-0.00467426	3.26858e+09	0.501042	0.0887164	0.114586	3.64327	3.39913
220078	PNPLA4	MET	0.0528794	0.00157807	3299641817	0.505804	6.9188e-14	1.67942e-13	6.73984	5.4976
220079	FAM9B	MET	0.000206665	0.000133634	3262404342	0.500096	0.00096767	0.00151852	0.0250396	0.00587704
220080	TBL1X	MET	0.0404465	-0.0707727	3083725865	0.472706	1.48498e-163	1.80897e-162	4.91194	10.1823
220081	SHROOM2	MET	0.0809291	-0.00199521	3.2984e+09	0.505614	1.33646e-09	2.80694e-09	9.41491	8.10297
220082	WWC3	MET	0.244342	-0.0483993	3.18481e+09	0.488202	3.51754e-15	8.96499e-15	25.023	26.0198
220083	CLCN4	MET	0.0281241	-0.00364532	3.26051e+09	0.499805	0.748289	0.766165	3.34697	3.36938
220084	MID1	MET	0.180095	0.01415	3355210079	0.514322	1.47092e-31	5.42967e-31	18.5711	15.2392
220085	HCCS	MET	0.10776	0.014541	3354155447	0.51416	1.92482e-44	8.6963e-44	12.7994	9.75147
220086	MSL3	MET	0.315658	0.0747181	3.5089e+09	0.537881	9.51046e-155	1.09548e-153	30.1394	22.1594
220087	PRPS2	MET	0.0597648	0.012993	3.32946e+09	0.510374	6.657e-46	3.06797e-45	6.87756	4.75416
220088	TMSB4X	MET	4.38536	0.351638	4103692496	0.629057	0	0	99.0235	98.0995
220089	RAB9A	MET	0.12325	-0.0187285	3.24151e+09	0.496892	0.00860715	0.0125162	14.0097	14.2863
220090	TRAPPC2	MET	0.0864691	-0.00632823	3.28754e+09	0.503949	4.34106e-05	7.39789e-05	9.90318	8.92722
220091	OFD1	MET	0.240911	-0.0657099	3.13124e+09	0.47999	1.98686e-40	8.45894e-40	23.5247	26.3776
220092	GPM6B	MET	0.0899426	-0.0392875	3171515968	0.486163	1.85306e-40	7.89432e-40	8.10033	10.8126
220093	GEMIN8	MET	0.048947	0.0049777	3302568491	0.506253	1.69216e-18	4.72254e-18	5.88432	4.58262
220094	MOSPD2	MET	0.107128	-0.0308251	3.20777e+09	0.491721	3.77315e-13	8.94932e-13	11.8646	13.1888
220095	ASB9	MET	0.150925	0.049815	3445558479	0.528172	1.78445e-158	2.11996e-157	16.1297	10.3891
220096	PIGA	MET	0.04549	0.00304034	3296623007	0.505341	6.03212e-15	1.52695e-14	5.33762	4.22008
220097	PIR	MET	0.0729862	-0.0134007	3.24265e+09	0.497068	0.00233347	0.00356231	8.50513	8.98893
220098	BMX	MET	0.0236042	-0.0414783	3180523583	0.487544	3.07131e-65	1.76925e-64	2.70428	5.13359
220099	CA5BP1	MET	0.0118386	0.00563609	3285106168	0.503576	1.23951e-45	5.69391e-45	1.22277	0.505425
220100	CA5B	MET	0.123194	-0.0185876	3.25157e+09	0.498435	0.165842	0.203715	12.812	12.7987
220101	ZRSR2	MET	0.110712	0.0165862	3358358087	0.514805	5.89135e-51	2.88008e-50	12.3445	9.16818
220102	AP1S2	MET	0.581073	-0.122537	3.00481e+09	0.460609	2.97291e-103	2.43348e-102	47.6421	51.0678
220103	CTPS2	MET	0.0413254	-0.0137295	3.2432e+09	0.497152	0.000200588	0.000329246	5.00793	5.50201
220104	SYAP1	MET	0.396951	0.073798	3.50499e+09	0.537281	1.1935e-124	1.14261e-123	37.0754	28.965
220105	TXLNG	MET	0.105513	-0.0134394	3261483234	0.499955	0.966656	0.969597	11.9523	11.6788
220106	RBBP7	MET	0.253842	-0.0418493	3.18511e+09	0.488247	8.44402e-15	2.12867e-14	25.6448	26.789
220107	SCML1	MET	0.276686	-0.0144694	3280834003	0.502921	0.0494292	0.0660851	26.926	25.2129
220108	RAI2	MET	0.0617004	-0.0374326	3179891737	0.487447	2.67746e-37	1.08688e-36	7.23646	9.56231
220109	CDKL5	MET	0.0641353	-0.0237331	3232732782	0.495547	1.72575e-06	3.1641e-06	7.67048	8.36009
220110	PHKA2	MET	0.0532605	0.00437853	3302212572	0.506198	2.03973e-17	5.54851e-17	6.13054	4.82725
220111	PDHA1	MET	0.16575	-0.0434052	3.17761e+09	0.487098	2.33517e-21	6.99043e-21	18.3624	20.1777
220112	SH3KBP1	MET	0.21719	0.0525608	3478516010	0.533224	7.11991e-158	8.41766e-157	22.5524	15.4107
220113	BCLAF3	MET	0.0805462	-0.00711344	3277918798	0.502474	0.00897825	0.0130389	9.23546	8.56542
220114	EIF1AX	MET	0.822591	-0.0487121	3.14535e+09	0.482153	2.7825e-21	8.32025e-21	61.8062	60.4145
220115	RPS6KA3	MET	0.38217	-0.0547449	3172371072	0.486295	2.31155e-16	6.0787e-16	35.4937	36.0079
220116	MBTPS2	MET	0.0588392	-0.00222098	3283315516	0.503301	5.25729e-05	8.91914e-05	6.94433	6.1933
220117	SMS	MET	0.245996	-0.00230168	3297500585	0.505476	0.000116677	0.00019429	24.1382	22.3107
220118	PRDX4	MET	0.402173	0.0502086	3442403112	0.527688	3.72609e-67	2.19586e-66	37.4384	30.7707
220119	ACOT9	MET	0.210652	-0.0237572	3.23832e+09	0.496404	0.0107697	0.0155315	22.1017	21.9974
220120	AC131011.1	MET	0.000718768	0.000614577	3263461815	0.500258	5.26279e-10	1.12119e-09	0.0625991	0.0110194
220121	SAT1	MET	2.73798	0.838084	4.36329e+09	0.668851	0	0	93.6566	77.1868
220122	APOO	MET	0.072965	0.0153802	3334749464	0.511186	1.63899e-42	7.20623e-42	8.40497	6.10367
220123	KLHL15	MET	0.0539994	-0.00512977	3278272599	0.502528	0.00129084	0.00200827	6.31834	5.71468
220124	EIF2S3	MET	0.422434	-0.0255677	3270351666	0.501314	0.433504	0.47433	38.8073	36.2962
220125	ZFX	MET	0.198819	-0.0497868	3.19165e+09	0.48925	1.92758e-14	4.79718e-14	20.6827	21.8571
220126	AC004656.1	MET	0.00465354	0.00157081	3267356012	0.500855	9.38388e-07	1.74804e-06	0.425674	0.254549
220127	POLA1	MET	0.0387896	-0.0106533	3242873142	0.497102	6.38225e-05	0.000107746	4.36942	4.90439
220128	GK	MET	0.010434	-0.00261168	3.26338e+09	0.500246	0.511461	0.539042	1.29789	1.24373
220129	TAB3	MET	0.0715316	-0.0128603	3.26157e+09	0.499967	0.971492	0.974029	8.21718	8.06109
220130	DMD	MET	0.0145742	-0.0120718	3236076849	0.49606	3.04748e-14	7.54166e-14	1.71522	2.49113
220131	TMEM47	MET	0.0848899	-0.137248	2984740051	0.457532	2.94889e-250	5.36168e-249	9.34396	17.1132
220132	PRRG1	MET	0.210576	0.000772087	3314274914	0.508047	1.9805e-09	4.13021e-09	21.4131	19.1716
220133	LANCL3	MET	0.0210743	0.00984601	3.30551e+09	0.506703	1.61182e-66	9.43668e-66	2.58743	1.24299
220134	DYNLT3	MET	0.312836	0.00550284	3330903093	0.510596	4.54529e-12	1.04318e-11	30.5525	27.2922
220135	SRPX	MET	0.0436425	-0.0431842	3.1826e+09	0.487863	2.6881e-46	1.2444e-45	4.69493	6.99918
220136	RPGR	MET	1.10641	0.540308	4.32496e+09	0.662975	0	0	66.2507	37.9197
220137	TSPAN7	MET	0.326276	0.0766939	3499696101	0.53647	2.21888e-154	2.55257e-153	27.8149	20.098
220138	MID1IP1	MET	0.10673	0.00505274	3328619962	0.510246	3.7848e-25	1.23284e-24	11.61	9.30262
220139	BCOR	MET	0.0746196	-0.053765	3141681203	0.48159	1.66959e-64	9.54411e-64	8.5886	11.9704
220140	ATP6AP2	MET	0.546727	-0.0364499	3.19635e+09	0.489971	2.08334e-08	4.17834e-08	47.3667	46.3349
220141	CXorf38	MET	0.124164	-0.00146562	3.29789e+09	0.505536	7.10142e-07	1.32895e-06	13.7509	12.3594
220142	MED14	MET	0.11711	0.00426642	3.31454e+09	0.508088	3.00742e-14	7.4432e-14	12.8912	11.0382
220143	MED14OS	MET	0.0210623	0.00600288	3290019633	0.504329	1.09312e-23	3.44579e-23	2.46641	1.59745
220144	USP9X	MET	0.337571	-0.00991645	3286994116	0.503865	0.0143678	0.0204918	32.13	29.9523
220145	DDX3X	MET	0.969974	-0.0584208	3.14843e+09	0.482624	6.76138e-20	1.95606e-19	67.2356	64.7389
220146	CASK	MET	0.12149	-0.0320086	3.2167e+09	0.49309	7.54749e-09	1.54332e-08	13.8177	14.7062
220147	GPR82	MET	0.0282821	0.000340764	3270998330	0.501413	0.0104155	0.0150473	3.02562	2.73246
220148	MAOA	MET	0.310203	0.00590769	3.33849e+09	0.511758	1.04011e-15	2.69172e-15	27.4894	24.1205
220149	FUNDC1	MET	0.131681	0.0260965	3.38068e+09	0.518226	1.38749e-65	8.02541e-65	14.7317	10.9037
220150	KDM6A	MET	0.13704	-0.00747989	3289100224	0.504188	0.000306731	0.000497063	14.765	13.5341
220151	CXorf36	MET	0.887027	0.410242	4.20182e+09	0.644099	0	0	62.1567	33.6637
220152	LINC01204	MET	0	-0.00010616	3261479801	0.499954	0.13796	0.172228	0	0.00918287
220153	MIR222HG	MET	0.0658594	0.0128242	3.33453e+09	0.511153	7.1592e-65	4.10912e-64	6.07211	3.75359
220154	KRBOX4	MET	0.109013	-0.00173439	3.29342e+09	0.50485	4.1343e-06	7.4315e-06	12.0274	10.827
220155	ZNF674	MET	0.0203583	-0.00114762	3.27078e+09	0.50138	0.00519968	0.00770748	2.46223	2.1745
220156	ZNF674-AS1	MET	0.00967515	0.00606726	3.28109e+09	0.50296	7.47846e-51	3.65198e-50	0.888907	0.296423
220157	CHST7	MET	0.129856	0.0373739	3.41962e+09	0.524195	2.4239e-129	2.38861e-128	14.3394	9.31694
220158	SLC9A7	MET	0.0321339	0.00815393	3.29476e+09	0.505055	2.31535e-20	6.77487e-20	3.6391	2.623
220159	RP2	MET	0.0674236	0.00100396	3.29266e+09	0.504733	3.46705e-08	6.89433e-08	7.9167	6.87577
220160	JADE3	MET	0.0422793	-0.0155399	3230235388	0.495165	5.95082e-10	1.26536e-09	4.85352	5.7639
220161	RGN	MET	0.0355045	-0.0317812	3177628148	0.4871	7.82114e-58	4.16028e-57	3.72256	6.2708
220162	NDUFB11	MET	0.94565	0.175499	3.67686e+09	0.563628	4.31818e-255	7.9864e-254	67.6363	55.8282
220163	RBM10	MET	0.135116	-0.0187379	3.25632e+09	0.499164	0.486916	0.523626	15.1156	14.8098
220164	UBA1	MET	0.232027	0.000225409	3.30615e+09	0.506802	1.46446e-06	2.69698e-06	23.988	21.9265
220165	CDK16	MET	0.145294	0.0105915	3343328524	0.512501	3.58843e-27	1.21804e-26	16.209	13.3361
220166	USP11	MET	0.135198	-0.0223679	3.23105e+09	0.49529	9.92787e-05	0.000165936	14.5272	15.097
220167	LINC01560	MET	0.0216216	0.00871697	3292847198	0.504762	2.32763e-42	1.0204e-41	1.96561	1.00828
220168	ARAF	MET	0.110339	0.0123357	3342589640	0.512387	5.68364e-34	2.18133e-33	12.6158	9.93476
220169	TIMP1	MET	1.53333	0.392191	4008538542	0.614471	0	0	79.8389	59.2633
220170	CFP	MET	0.043025	0.00240042	3.28596e+09	0.503707	2.71471e-08	5.42357e-08	4.79509	4.01953
220171	ELK1	MET	0.0776443	-0.0180623	3256701220	0.499222	0.429428	0.473283	9.48585	9.39959
220172	UXT	MET	0.582186	0.0429433	3402349372	0.521548	3.751e-34	1.44538e-33	49.7621	43.7413
220173	ZNF182	MET	0.0335494	-0.00381446	3271000209	0.501413	0.0275942	0.0380803	4.06477	3.74037
220174	SLC38A5	MET	0.551136	-0.349587	2812252658	0.431092	0	0	33.478	41.6271
220175	FTSJ1	MET	0.0756763	-0.0115922	3.25903e+09	0.499578	0.660039	0.682463	8.93915	8.87176
220176	PORCN	MET	0.0492796	0.00306294	3295463147	0.505163	3.06528e-12	7.07127e-12	6.07629	4.99438
220177	EBP	MET	0.153481	0.0231282	3.38728e+09	0.519238	1.16061e-63	6.57305e-63	16.956	12.8079
220178	TBC1D25	MET	0.0404984	0.00539501	3.30633e+09	0.506829	7.43829e-26	2.45594e-25	5.15817	3.75028
220179	RBM3	MET	0.834106	-0.0196143	3210288601	0.492107	2.67071e-05	4.6092e-05	61.6351	59.2828
220180	AC115618.3	MET	0.041029	0.0167691	3337216825	0.511564	3.57906e-96	2.76459e-95	4.93698	2.60977
220181	WDR13	MET	0.312791	-0.0337038	3223451108	0.494125	0.000213409	0.000349712	31.0617	30.5382
220182	SUV39H1	MET	0.00835301	-0.00392803	3253329024	0.498705	0.000561315	0.000895152	1.02245	1.27862
220183	HDAC6	MET	0.086261	-0.0218636	3.23041e+09	0.495191	2.78297e-06	5.04737e-06	9.61105	10.3609
220184	TIMM17B	MET	0.144899	0.0135489	3340187171	0.512019	7.33785e-26	2.42367e-25	15.6373	12.9493
220185	PQBP1	MET	0.225954	0.0172951	3.37097e+09	0.516738	1.43685e-34	5.57019e-34	23.9546	19.9022
220186	SLC35A2	MET	0.0938171	0.00110608	3.30208e+09	0.506178	5.75882e-10	1.22512e-09	10.959	9.54431
220187	PIM2	MET	0.0235439	0.0097361	3.3056e+09	0.506717	1.09795e-64	6.29245e-64	2.63751	1.28817
220188	OTUD5	MET	0.141017	-0.011289	3.28307e+09	0.503263	0.00654719	0.00962224	15.8292	14.6654
220189	GRIPAP1	MET	0.193578	0.0205634	3.37225e+09	0.516934	1.6195e-40	6.90805e-40	20.5033	16.614
220190	TFE3	MET	0.0870249	0.0110104	3336422165	0.511442	2.01294e-35	7.90497e-35	10.3581	7.91931
220191	PRAF2	MET	0.1846	0.0506127	3466761340	0.531422	2.98247e-159	3.55897e-158	19.9023	13.3317
220192	WDR45	MET	0.152455	0.00996141	3.34915e+09	0.513393	9.55121e-30	3.41316e-29	17.1271	13.9936
220193	GPKOW	MET	0.0702032	-0.00950833	3.2599e+09	0.499712	0.755078	0.772263	8.22552	8.16027
220194	PLP2	MET	0.268202	0.12978	3645815524	0.558869	0	0	24.977	13.3493
220195	PRICKLE3	MET	0.0136902	-0.00119078	3.26753e+09	0.500881	0.0345894	0.0471791	1.72356	1.54015
220196	SYP	MET	0.0323353	-0.00466505	3248502052	0.497965	0.000628304	0.000998782	2.85035	3.25735
220197	CCDC22	MET	0.045253	-0.00961006	3.25519e+09	0.49899	0.200513	0.242175	5.69652	5.82121
220198	PPP1R3F	MET	0.0151407	-0.00172105	3266151418	0.50067	0.135604	0.169832	1.94057	1.79764
220199	CLCN5	MET	0.0586402	-0.0057754	3276861336	0.502312	0.0049767	0.00739256	6.89008	6.32002
220200	SHROOM4	MET	0.541243	0.019664	3341592485	0.512235	1.37765e-12	3.21592e-12	44.0114	40.0311
220201	NUDT11	MET	0.00172833	-0.00447175	3.24971e+09	0.498149	1.77991e-12	4.13624e-12	0.271263	0.640597
220202	GSPT2	MET	0.0288667	-0.0102781	3248661188	0.497989	0.00234728	0.00358277	3.67665	4.03606
220203	MAGED1	MET	0.167459	0.00834855	3332575989	0.510852	1.23834e-18	3.46754e-18	18.0953	15.4889
220204	TSPYL2	MET	0.135141	-0.0353159	3.21681e+09	0.493107	8.65911e-09	1.76459e-08	13.8636	14.7624
220205	KANTR	MET	0.0768678	0.000139282	3297452913	0.505468	2.94253e-10	6.329e-10	8.26308	7.03004
220206	KDM5C	MET	0.144505	-0.00497151	3.29001e+09	0.504328	0.000286991	0.000466	15.7291	14.4619
220207	KDM5C-IT1	MET	0.00290688	0.00190585	3267386378	0.50086	2.14159e-16	5.63616e-16	0.25457	0.0826458
220208	IQSEC2	MET	0.0294906	0.00441356	3303314562	0.506367	2.72994e-32	1.02189e-31	3.81855	2.51427
220209	SMC1A	MET	0.327339	-0.0113656	3.2725e+09	0.501643	0.292902	0.338705	30.6068	29.0744
220210	HSD17B10	MET	0.369355	0.0860764	3.53792e+09	0.542331	3.32095e-170	4.19971e-169	35.139	26.3754
220211	HUWE1	MET	0.289826	-0.0707329	3125173460	0.47906	1.67832e-39	7.0504e-39	28.758	31.0888
220212	PHF8	MET	0.0764968	-0.00215661	3290758484	0.504442	9.18899e-07	1.7121e-06	8.75553	7.72684
220213	FAM120C	MET	0.0517618	0.0125319	3331397694	0.510672	1.44727e-56	7.59024e-56	6.17645	3.98867
220214	TSR2	MET	0.189275	-0.0547051	3.14987e+09	0.482845	2.28893e-33	8.71621e-33	20.3072	22.8338
220215	GNL3L	MET	0.07144	-0.058778	3123579131	0.478815	2.39974e-83	1.63842e-82	8.31316	12.2555
220216	MAGED2	MET	0.53643	-0.312645	2.59628e+09	0.397986	0	0	44.4579	56.7454
220217	TRO	MET	0.0181458	-0.0168092	3217433043	0.493202	2.53139e-30	9.1359e-30	1.97396	3.31942
220218	APEX2	MET	0.0547939	0.00221988	3.29947e+09	0.505778	8.8833e-14	2.15025e-13	6.73149	5.4965
220219	FAM104B	MET	0.107716	0.0058897	3312319669	0.507747	8.34677e-14	2.02257e-13	12.1359	10.4281
220220	MTRNR2L10	MET	0.000258448	7.97874e-05	3.26192e+09	0.500022	0.620196	0.643838	0.0208664	0.0165292
220221	MAGEH1	MET	0.148411	-0.0247713	3230533258	0.49521	0.000142799	0.0002365	16.1214	16.603
220222	USP51	MET	0.0417124	-0.0306757	3.18288e+09	0.487906	2.75224e-47	1.28785e-46	4.43202	6.79422
220223	RRAGB	MET	0.1001	-0.0171768	3.24753e+09	0.497816	0.0407041	0.0550749	11.0926	11.2633
220224	AL445472.1	MET	0.0113492	0.0022215	3.27422e+09	0.501907	4.59241e-11	1.01691e-10	1.09757	0.713693
220225	KLF8	MET	0.0267341	-0.0269495	3.20578e+09	0.491415	1.14466e-34	4.44517e-34	2.97137	4.63919
220226	UBQLN2	MET	0.0859232	-0.0289581	3216435187	0.493049	3.28522e-11	7.31431e-11	9.75294	10.889
220227	NBDY	MET	0.752007	0.151698	3658969907	0.560886	4.28735e-250	7.79e-249	59.1937	46.9252
220228	SPIN3	MET	0.029785	0.00278618	3.28283e+09	0.503226	3.91895e-09	8.09719e-09	3.3261	2.66524
220229	SPIN2B	MET	0.0670297	0.00411378	3.30614e+09	0.5068	4.04097e-16	1.05728e-15	7.9167	6.45629
220230	SPIN2A	MET	0.00783139	-0.00387989	3.25475e+09	0.498922	0.0021675	0.00331666	0.905601	1.11847
220231	ZXDB	MET	0.0297083	0.000127596	3276942734	0.502324	6.28079e-05	0.000106086	3.50972	3.02557
220232	LINC01278	MET	0.0298656	0.0169613	3.32068e+09	0.509029	1.60249e-130	1.59201e-129	2.89625	1.08395
220233	SPIN4	MET	0.0323596	-0.0341586	3.17559e+09	0.486788	1.16968e-62	6.55536e-62	3.46382	6.05408
220234	ARHGEF9	MET	0.0861135	-0.0132146	3.25577e+09	0.499078	0.354198	0.399176	9.63609	9.61557
220235	ZC4H2	MET	0.0171349	-0.0108212	3.23971e+09	0.496617	5.56814e-10	1.18493e-09	2.08664	2.74568
220236	LAS1L	MET	0.0990262	-0.00920749	3.2759e+09	0.502164	0.0376708	0.0512	11.272	10.5893
220237	MSN	MET	1.00566	-0.000899666	3.25036e+09	0.49825	0.3569	0.402104	67.2982	63.8107
220238	HEPH	MET	0.065326	0.03254	3392657262	0.520062	6.21455e-220	9.84111e-219	7.39504	3.34367
220239	OPHN1	MET	0.0551544	-0.0249672	3.21006e+09	0.492071	1.76284e-18	4.91673e-18	6.43936	7.90755
220240	YIPF6	MET	0.280982	-0.0147166	3.26777e+09	0.500918	0.546695	0.573947	28.3532	27.0219
220241	STARD8	MET	0.207838	-0.0307835	3232605658	0.495528	0.00129932	0.00202111	21.2044	21.2168
220242	EFNB1	MET	0.239877	-0.0280764	3.24396e+09	0.497269	0.0523441	0.0697463	22.1768	21.8806
220243	PJA1	MET	0.0301891	-0.0067399	3.25039e+09	0.498254	0.0077139	0.0112606	3.6391	3.96223
220244	IGBP1	MET	0.307967	0.026992	3384375909	0.518793	1.23937e-35	4.89142e-35	30.6736	26.0187
220245	PDZD11	MET	0.169616	0.0274377	3386347672	0.519095	8.7465e-57	4.6024e-56	18.6212	14.4942
220246	SNX12	MET	0.101814	0.00742208	3331551815	0.510695	3.84503e-26	1.27581e-25	12.1484	9.77866
220247	FOXO4	MET	0.0392802	0.00327651	3.2969e+09	0.505384	2.33288e-17	6.33823e-17	4.7158	3.59785
220248	IL2RG	MET	0.010885	0.00483512	3276245458	0.502218	8.48727e-16	2.20323e-15	1.08088	0.637659
220249	MED12	MET	0.0862712	-0.00642715	3.28013e+09	0.502814	0.00422555	0.00630922	10.0785	9.31033
220250	NONO	MET	0.550362	0.0271014	3.36958e+09	0.516524	3.95487e-21	1.17826e-20	47.7965	42.1384
220251	TAF1	MET	0.212277	-0.012865	3282678240	0.503204	0.0194912	0.0273675	21.8221	20.3555
220252	INGX	MET	0.00676451	0.00300648	3.27406e+09	0.501882	6.31439e-22	1.92149e-21	0.684417	0.307443
220253	OGT	MET	0.337392	0.0182923	3383674835	0.518685	6.07102e-35	2.36822e-34	31.287	26.3335
220254	NHSL2	MET	0.257569	-0.0663689	3.15364e+09	0.483423	1.00257e-27	3.44353e-27	25.3318	27.0696
220255	PIN4	MET	0.43923	0.0576541	3.44871e+09	0.528655	3.8448e-68	2.28891e-67	40.0092	33.5281
220256	RPS4X	MET	3.18708	0.220759	3.84392e+09	0.589236	0	0	96.5821	95.4166
220257	HDAC8	MET	0.126953	-0.0291653	3224546121	0.494293	1.76024e-06	3.2249e-06	13.9513	14.6452
220258	PHKA1	MET	0.0200326	0.00394136	3.28884e+09	0.504148	1.02025e-20	3.00858e-20	2.54152	1.70287
220259	NAP1L6	MET	0.00214144	0.00113228	3.26556e+09	0.50058	8.43348e-09	1.71965e-08	0.196144	0.0800746
220260	NAP1L2	MET	0.0135656	-0.00220663	3263359590	0.500242	0.559795	0.585027	1.59419	1.53942
220261	CHIC1	MET	0.0839084	-0.0106886	3262773688	0.500152	0.876147	0.886071	9.43995	9.24017
220262	TSIX	MET	0.011065	0.0100058	3.28857e+09	0.504107	5.77199e-217	9.01282e-216	0.905601	0.0841151
220263	XIST	MET	0.314396	0.272783	3742408377	0.573676	0	0	16.9602	2.22005
220264	JPX	MET	0.139982	0.0794733	3.50249e+09	0.536899	0	0	12.0941	4.59511
220265	FTX	MET	0.157697	0.0736539	3477890923	0.533128	0	0	12.7869	5.99935
220266	Z83843.1	MET	0.0155574	0.00675025	3.28467e+09	0.503508	5.82459e-33	2.2024e-32	1.41057	0.707081
220267	SLC16A2	MET	0.06139	-0.133586	2924256297	0.448261	0	0	7.19472	17.0768
220268	RLIM	MET	0.134872	-0.0584269	3.14693e+09	0.482395	9.19762e-43	4.05725e-42	14.7484	17.608
220269	ABCB7	MET	0.0828273	-0.00718334	3.2797e+09	0.502747	0.00492416	0.00731614	9.93239	9.17038
220270	UPRT	MET	0.0486422	0.00325943	3292458920	0.504703	7.71357e-11	1.69477e-10	5.73825	4.75305
220271	ZDHHC15	MET	0.0113124	-0.0056762	3250595274	0.498286	7.78313e-05	0.000130812	1.37718	1.71426
220272	PBDC1	MET	0.187111	-0.0127331	3.27275e+09	0.501681	0.209499	0.251525	20.2153	19.2073
220273	ATRX	MET	1.10186	-0.0471246	3157554199	0.484023	7.88376e-17	2.11037e-16	70.1486	69.3939
220274	MAGT1	MET	0.315828	0.0133961	3.3542e+09	0.514167	2.38728e-20	6.98154e-20	31.2161	27.3007
220275	COX7B	MET	1.01047	0.193731	3.70362e+09	0.56773	1.80332e-285	3.75081e-284	69.9649	57.7937
220276	ATP7A	MET	0.0750867	-0.0165416	3242311694	0.497016	0.00192398	0.00295717	8.53017	8.96285
220277	PGK1	MET	0.825157	0.174551	3688346434	0.565389	2.3984e-283	4.94645e-282	61.2887	48.764
220278	TAF9B	MET	0.0790007	-0.00744398	3261232322	0.499916	0.92904	0.93492	8.58443	8.50848
220279	CYSLTR1	MET	0.141088	0.0283154	3395213373	0.520454	1.25339e-84	8.68772e-84	14.8235	10.4784
220280	ITM2A	MET	2.12341	-0.248582	2839859660	0.435324	2.15735e-243	3.8267e-242	84.0205	83.9876
220281	BRWD3	MET	0.129965	-0.000418924	3307364856	0.506988	3.39829e-10	7.29002e-10	13.9805	12.2371
220282	HMGN5	MET	0.166623	0.0386831	3.41718e+09	0.523821	6.0924e-100	4.83523e-99	17.2189	12.2239
220283	SH3BGRL	MET	0.700563	0.0171761	3.32207e+09	0.509242	4.76163e-07	8.99159e-07	56.1222	51.7547
220284	HDX	MET	0.0412879	-0.0224025	3.21367e+09	0.492625	5.33084e-20	1.5452e-19	4.78675	6.18889
220285	APOOL	MET	0.1213	-0.026532	3235668749	0.495997	0.000644948	0.00102457	13.6132	14.0211
220286	CHM	MET	0.195581	-0.0376705	3.20611e+09	0.491467	1.04617e-09	2.20499e-09	20.7996	21.5944
220287	PCDH11X	MET	0.00581489	-0.00306003	3256286282	0.499158	0.00368964	0.00553426	0.592605	0.759974
220288	NAP1L3	MET	0.0122569	-0.00470399	3252364224	0.498557	0.000845122	0.00133101	1.41474	1.6981
220289	DIAPH2	MET	0.25481	0.0554999	3481504334	0.533682	1.55128e-148	1.73409e-147	24.614	17.2234
220290	PCDH19	MET	0.0647033	0.00450379	3303003094	0.506319	5.03073e-17	1.35407e-16	6.51031	5.16702
220291	TSPAN6	MET	0.258595	0.0767165	3530163407	0.541141	9.09225e-217	1.41809e-215	26.0329	17.5264
220292	SRPX2	MET	0.0756659	0.0295134	3.36926e+09	0.516476	1.48398e-110	1.28105e-109	8.07946	4.77399
220293	SYTL4	MET	0.134639	0.0623608	3.4935e+09	0.53552	0	0	14.3561	7.14244
220294	CSTF2	MET	0.0261466	-0.00134312	3273385584	0.501779	0.00215187	0.00329368	3.40122	3.02337
220295	TRMT2B	MET	0.0321996	4.24136e-05	3285461116	0.50363	2.99895e-09	6.21889e-09	4.11485	3.35322
220296	TIMM8A	MET	0.050302	0.00528416	3.30453e+09	0.506553	1.70251e-19	4.87705e-19	6.12637	4.7615
220297	RPL36A	MET	1.52403	0.61262	4.36586e+09	0.669245	0	0	78.445	58.3322
220298	GLA	MET	0.0741669	-0.0119643	3264168819	0.500366	0.700602	0.721146	8.97254	8.71418
220299	HNRNPH2	MET	0.262691	-0.0125583	3272650844	0.501667	0.262727	0.308619	26.5504	25.319
220300	ARMCX4	MET	0.0520459	-0.0173711	3.23141e+09	0.495344	2.24006e-08	4.48729e-08	5.74243	6.5911
220301	ARMCX1	MET	0.117309	-0.0240536	3235737314	0.496008	0.00055588	0.000886749	13.1625	13.5583
220302	ARMCX6	MET	0.0970023	-0.0519211	3.14631e+09	0.4823	1.77884e-50	8.65211e-50	11.4974	14.5618
220303	ARMCX3	MET	0.416615	-0.0632487	3.14708e+09	0.482418	1.07666e-24	3.47421e-24	38.6821	39.3391
220304	ARMCX2	MET	0.0654127	-0.0353051	3.18622e+09	0.488417	3.97202e-32	1.4825e-31	7.37	9.50721
220305	ZMAT1	MET	0.216679	-0.0148245	3.2628e+09	0.500157	0.90786	0.915663	20.4574	19.8372
220306	TCEAL2	MET	0.0351761	-0.00084587	3246655626	0.497682	3.37078e-05	5.78508e-05	2.39129	2.87167
220307	BEX5	MET	0.533278	0.2599	3901384524	0.598045	0	0	38.9325	19.0963
220308	TMSB15A	MET	0.0717936	0.0428214	3329493029	0.51038	1.26704e-90	9.32856e-90	4.26926	2.21968
220309	ARMCX5	MET	0.0551591	-0.00656937	3263651495	0.500287	0.723303	0.742648	6.28078	6.14922
220310	ARMCX5-GPRASP2	MET	0.0117824	0.00614564	3.2859e+09	0.503697	6.85003e-53	3.43242e-52	1.19773	0.456572
220311	GPRASP1	MET	0.0327775	-0.0136031	3229228174	0.49501	1.95086e-13	4.6725e-13	3.33862	4.31338
220312	GPRASP2	MET	0.0272514	-0.00813218	3246626077	0.497677	0.000184717	0.0003039	3.11326	3.55855
220313	BEX1	MET	0.086645	0.075309	3.36114e+09	0.515231	0	0	3.91453	0.890739
220314	BEX4	MET	0.472031	0.0286778	3.36398e+09	0.515667	1.522e-20	4.47197e-20	41.1151	36.7686
220315	TCEAL8	MET	0.57257	0.110955	3.5786e+09	0.548565	3.44868e-178	4.512e-177	48.3724	37.8301
220316	BEX2	MET	0.056168	0.033425	3324960535	0.509685	1.55023e-83	1.06274e-82	4.01052	2.09957
220317	TCEAL9	MET	0.870125	0.175042	3.6641e+09	0.561672	1.06562e-247	1.92448e-246	62.2653	51.1328
220318	BEX3	MET	1.15786	0.299833	3.88669e+09	0.595792	0	0	72.6609	58.6201
220319	TCEAL4	MET	0.818129	0.111431	3538172075	0.542368	6.55467e-117	5.93276e-116	61.898	52.5106
220320	TCEAL3	MET	0.311626	0.0661026	3.49731e+09	0.536104	1.38447e-140	1.47172e-139	30.01	22.2126
220321	TCEAL1	MET	0.212312	0.0503119	3463037965	0.530851	1.81917e-137	1.89116e-136	21.8387	15.3104
220322	MORF4L2	MET	0.605968	0.0606239	3439629233	0.527263	1.70313e-53	8.59981e-53	50.7053	43.8934
220323	SLC25A53	MET	0.0410778	0.0043896	3.29604e+09	0.505252	4.21383e-16	1.10208e-15	4.81596	3.72972
220324	FAM199X	MET	0.156729	-0.0195134	3253463532	0.498725	0.31412	0.359864	17.0896	16.7613
220325	TBC1D8B	MET	0.0739477	0.00319374	3.31017e+09	0.507418	9.78704e-18	2.68759e-17	8.56356	6.94996
220326	MORC4	MET	0.0592691	-0.0098669	3263382169	0.500246	0.774612	0.7906	7.11543	6.94519
220327	RBM41	MET	0.129087	0.00540683	3.32234e+09	0.509284	1.9194e-17	5.22541e-17	13.8302	11.692
220328	PRPS1	MET	0.116081	0.00715106	3.32643e+09	0.50991	1.87273e-20	5.4923e-20	13.3378	11.1179
220329	TSC22D3	MET	1.48644	0.381878	3.98764e+09	0.611268	0	0	78.5786	62.4307
220330	MID2	MET	0.015174	-0.00156414	3270398464	0.501321	0.00268638	0.00408021	1.99065	1.71463
220331	PSMD10	MET	0.22734	0.0913976	3578241769	0.548511	0	0	23.5414	13.7236
220332	ATG4A	MET	0.188901	0.0784081	3.54553e+09	0.543497	0	0	20.2446	11.4235
220333	NXT2	MET	0.0250405	-0.00361945	3.26364e+09	0.500286	0.619169	0.642926	3.07153	2.99472
220334	ACSL4	MET	0.228375	0.0461008	3.46387e+09	0.530978	1.06e-126	1.03021e-125	23.9212	17.1422
220335	TMEM164	MET	0.0613114	0.0319055	3391192434	0.519838	1.58418e-223	2.55686e-222	7.19472	3.20335
220336	AMMECR1	MET	0.0882268	0.0287773	3.38732e+09	0.519245	1.06856e-121	1.00263e-120	9.94909	6.00009
220337	TDGF1P3	MET	0.000524181	0.000197383	3262638253	0.500132	0.0241442	0.0335207	0.0542526	0.0279159
220338	PAK3	MET	0.00822256	0.00134514	3.27088e+09	0.501395	2.47633e-07	4.74011e-07	0.905601	0.62517
220339	ALG13	MET	0.239354	-0.02406	3.24557e+09	0.497515	0.0876615	0.113458	24.3469	23.8722
220340	AMOT	MET	0.0255325	-0.0323384	3.17934e+09	0.487362	1.60052e-62	8.95496e-62	3.05901	5.53139
220341	PLS3	MET	0.485666	-0.111321	3.04779e+09	0.467197	7.21799e-77	4.67283e-76	41.9205	44.354
220342	WDR44	MET	0.0671182	-0.0199642	3.23304e+09	0.495594	2.82347e-06	5.11943e-06	7.82906	8.5566
220343	IL13RA1	MET	0.408262	0.0269093	3406184412	0.522136	6.614e-43	2.9214e-42	37.8057	31.5887
220344	ZCCHC12	MET	0.00159682	-0.000785267	3259579882	0.499663	0.0362576	0.0493392	0.166931	0.234347
220345	LINC01285	MET	0.00517099	0.00339137	3.27283e+09	0.501694	8.43623e-34	3.23359e-33	0.4841	0.145089
220346	LONRF3	MET	0.00970478	-0.012428	3229412002	0.495038	4.03227e-25	1.31265e-24	1.16017	2.14512
220347	PGRMC1	MET	0.405843	-0.135141	2.97186e+09	0.455557	1.24396e-142	1.33876e-141	37.5052	42.6596
220348	SLC25A43	MET	0.0318127	0.0144417	3.34676e+09	0.513027	7.49417e-170	9.45053e-169	4.39863	1.76274
220349	SLC25A5-AS1	MET	0.00427977	0.00151397	3267616179	0.500895	4.4203e-08	8.75493e-08	0.400634	0.221491
220350	SLC25A5	MET	1.05424	0.288026	3934714323	0.603155	0	0	69.6436	54.1051
220351	CXorf56	MET	0.0497183	-0.000519333	3286301650	0.503759	4.37964e-07	8.28539e-07	5.88432	5.07152
220352	UBE2A	MET	0.338123	0.0229755	3371158684	0.516767	5.29779e-27	1.79191e-26	33.0023	28.6182
220353	NKRF	MET	0.0527113	-0.00522569	3268796185	0.501076	0.178196	0.217686	6.23905	5.94903
220354	2021-09-06	MET	0.249925	0.144856	3.72454e+09	0.570937	0	0	24.23	10.0758
220355	RPL39	MET	3.25402	0.366943	4.20581e+09	0.64471	0	0	96.8575	94.8308
220356	UPF3B	MET	0.251586	0.0309982	3397078758	0.52074	1.41969e-51	6.99766e-51	24.9353	20.1366
220357	RNF113A	MET	0.10079	0.0239922	3.3761e+09	0.517524	6.8501e-81	4.56894e-80	11.4431	7.79846
220358	NDUFA1	MET	1.11742	0.242826	3810084977	0.58405	0	0	73.1116	60.4729
220359	NKAP	MET	0.241876	-0.00838008	3.29286e+09	0.504764	0.000985517	0.00154587	25.2984	23.3542
220360	ZBTB33	MET	0.0679313	-0.0211443	3226750556	0.49463	1.5573e-08	3.14302e-08	7.82072	8.7476
220361	LAMP2	MET	0.417169	0.0172084	3.35251e+09	0.513908	3.65797e-17	9.8884e-17	38.5444	34.2719
220362	CUL4B	MET	0.2306	0.0502983	3458316861	0.530127	1.24206e-119	1.14819e-118	23.675	17.2263
220363	MCTS1	MET	0.356825	0.0482507	3.44736e+09	0.528448	8.03844e-75	5.11283e-74	34.9136	28.2267
220364	C1GALT1C1	MET	0.185874	0.0310728	3384054627	0.518744	2.65473e-52	1.32063e-51	19.3306	15.3784
220365	GLUD2	MET	0.00886394	0.00289078	3274317106	0.501922	2.15272e-11	4.81521e-11	1.08505	0.700102
220366	THOC2	MET	0.429556	-0.0381861	3213570079	0.49261	1.33612e-05	2.34186e-05	38.8115	37.8944
220367	XIAP	MET	0.394713	-0.0156339	3.27593e+09	0.50217	0.188801	0.229442	36.7248	34.4376
220368	STAG2	MET	0.391804	-0.0459559	3190132705	0.489017	5.96627e-11	1.31635e-10	36.5746	36.5214
220369	SMARCA1	MET	0.15436	-0.0621387	3156400411	0.483846	2.82102e-34	1.08859e-33	16.5512	18.8943
220370	OCRL	MET	0.0524599	0.000620989	3.2902e+09	0.504356	1.21098e-08	2.45347e-08	6.30582	5.36316
220371	APLN	MET	0.185424	-0.149261	3.03784e+09	0.465672	2.62327e-146	2.89984e-145	13.3127	19.547
220372	Metazoa-SRP-ENSG00000275070	MET	0.00115397	0.000730939	3.26392e+09	0.500329	3.16758e-06	5.72828e-06	0.104332	0.0385681
220373	ZDHHC9	MET	0.174102	-0.00148977	3318471526	0.50869	8.52102e-12	1.93612e-11	19.1345	16.7969
220374	UTP14A	MET	0.0792416	-0.00516838	3.28581e+09	0.503684	0.000105903	0.000176776	9.53593	8.61353
220375	BCORL1	MET	0.0409211	-0.0121076	3256516425	0.499193	0.278288	0.32443	5.07053	5.14314
220376	ELF4	MET	0.0429749	0.0132449	3332413767	0.510828	2.27e-71	1.39624e-70	5.371	3.16919
220377	AIFM1	MET	0.0796187	0.00314016	3309205171	0.50727	5.22039e-15	1.32447e-14	9.76129	8.14631
220378	ZNF280C	MET	0.0347241	0.00112601	3280922183	0.502934	1.76707e-06	3.23719e-06	4.00217	3.38958
220379	SLC25A14	MET	0.0372759	0.0079197	3300262242	0.505899	1.88514e-23	5.91539e-23	4.27761	3.08177
220380	RBMX2	MET	0.196295	0.0157757	3364065095	0.515679	1.57438e-33	6.00971e-33	21.3254	17.5756
220381	ENOX2	MET	0.0730131	0.00198006	3.30245e+09	0.506234	1.05512e-12	2.47052e-12	8.52183	7.15089
220382	STK26	MET	0.00384624	0.00118998	3.26936e+09	0.501163	1.99602e-10	4.32051e-10	0.509139	0.276221
220383	RAP2C	MET	0.115555	0.000585811	3315346791	0.508211	1.43333e-14	3.58605e-14	13.0123	11.1003
220384	MBNL3	MET	0.0151581	-0.0207299	3.20768e+09	0.491708	3.84625e-43	1.70646e-42	1.79451	3.43513
220385	GPC4	MET	0.0069523	-0.0192434	3206971513	0.491598	2.53674e-58	1.35526e-57	0.922294	2.59398
220386	PHF6	MET	0.235566	-0.0241194	3.23457e+09	0.495828	0.0041438	0.00619095	23.9421	23.9122
220387	HPRT1	MET	0.228058	0.0931261	3.59345e+09	0.550843	0	0	23.7626	13.4022
220388	FAM122B	MET	0.095245	0.0116216	3.33294e+09	0.510909	5.90661e-31	2.15517e-30	10.6711	8.35347
220389	FAM122C	MET	0.060436	-0.0062001	3.26664e+09	0.500745	0.368839	0.414772	6.68559	6.45152
220390	MOSPD1	MET	0.116558	0.0197991	3.3597e+09	0.51501	4.63832e-49	2.22383e-48	13.0665	9.89656
220391	SMIM10	MET	0.173153	-0.048457	3184944389	0.488222	1.84295e-18	5.13805e-18	17.991	19.5606
220392	RTL8B	MET	0.103933	0.00917982	3337238388	0.511567	1.54728e-30	5.60604e-30	12.2193	9.6714
220393	RTL8C	MET	0.295531	0.00408224	3326318709	0.509893	6.76816e-11	1.49119e-10	29.6177	26.5282
220394	RTL8A	MET	0.281146	0.0508567	3.45741e+09	0.529989	1.40615e-99	1.11402e-98	28.3031	21.7021
220395	ZNF75D	MET	0.0695231	0.00187627	3301172709	0.506039	1.28447e-12	3.00073e-12	8.05859	6.72884
220396	ZNF449	MET	0.0528565	-0.0144965	3.23489e+09	0.495877	8.2178e-07	1.53338e-06	5.89684	6.64399
220397	INTS6L	MET	0.050572	-0.00538169	3273699746	0.501827	0.0144485	0.0205883	5.59219	5.14424
220398	CT45A1	MET	0.000439684	-0.000255993	3260512650	0.499806	0.0331708	0.0453625	0.0375595	0.0764015
220399	CT45A3	MET	0	-2.47803e-05	3261719421	0.499991	0.507085	0.534786	0	0.00183657
220400	CT45A10	MET	0.00100148	-0.00351816	3249747194	0.498156	1.55081e-17	4.23395e-17	0.0751189	0.444084
220401	MMGT1	MET	0.0837269	-0.0212717	3237540270	0.496284	0.000303232	0.000491689	9.89901	10.3946
220402	SLC9A6	MET	0.0401604	0.0023236	3.29268e+09	0.504736	4.2795e-13	1.01333e-12	4.82431	3.83477
220403	FHL1	MET	0.0481957	-0.109422	3.00285e+09	0.460308	3.73265e-276	7.49123e-275	5.49203	13.1245
220404	MAP7D3	MET	0.086164	-0.0106432	3289453610	0.504242	7.7893e-06	1.38029e-05	9.69034	8.56872
220405	HTATSF1	MET	0.205315	-0.0141664	3.26702e+09	0.500803	0.561442	0.58668	21.7803	20.8473
220406	ARHGEF6	MET	0.0955183	0.00143606	3305715224	0.506735	7.75477e-12	1.7656e-11	10.8046	9.26221
220407	AL683813.1	MET	0.0209711	0.00817442	3.29006e+09	0.504335	6.80976e-34	2.61165e-33	1.9364	1.06632
220408	RBMX	MET	0.648527	-0.0436696	3.17997e+09	0.487459	7.41572e-12	1.68939e-11	52.4789	51.4255
220409	ZIC3	MET	0.0480289	-0.0261466	3207026480	0.491607	1.05491e-23	3.32689e-23	5.11226	6.71452
220410	ATP11C	MET	0.189294	0.0206309	3389837122	0.51963	5.24757e-57	2.76886e-56	19.9566	15.392
220411	LDOC1	MET	0.0509587	-0.00219657	3293243187	0.504823	2.76641e-10	5.95973e-10	6.41432	5.34847
220412	UBE2NL	MET	0.0100008	0.00871391	3292749831	0.504747	2.48927e-223	4.01285e-222	1.06836	0.118643
220413	FMR1	MET	0.179491	-0.0318572	3225689079	0.494468	3.88164e-05	6.64022e-05	19.172	19.4996
220414	FMR1-IT1	MET	0.00666043	-0.000476593	3.26436e+09	0.500395	0.125335	0.157816	0.663551	0.583296
220415	IDS	MET	0.307216	0.0707002	3.51744e+09	0.53919	4.54684e-171	5.77991e-170	29.6261	21.1338
220416	CXorf40A	MET	0.0206106	-0.00397807	3.25854e+09	0.499504	0.351982	0.396779	2.49144	2.57782
220417	TMEM185A	MET	0.0880647	-0.00252892	3.29643e+09	0.505311	4.54307e-08	8.99477e-08	10.2788	9.01427
220418	CXorf40B	MET	0.0440145	-0.00156322	3.27545e+09	0.502095	0.003845	0.00575701	5.28337	4.82284
220419	MTM1	MET	0.0950352	-0.0039028	3.28775e+09	0.503982	6.89976e-05	0.000116293	10.6418	9.65561
220420	MTMR1	MET	0.0287817	-0.00154932	3272470651	0.501639	0.00538669	0.00797249	3.47634	3.12511
220421	CD99L2	MET	0.102568	-0.00708739	3.28331e+09	0.503301	0.00178954	0.00275478	11.8521	10.9328
220422	HMGB3	MET	0.161927	0.0259131	3337564776	0.511617	1.4794e-24	4.75947e-24	15.2575	12.7737
220423	VMA21	MET	0.264713	0.0259442	3392354900	0.520016	2.34776e-44	1.06018e-43	27.3349	22.5575
220424	GABRE	MET	0.157188	0.0824729	3550367756	0.544238	0	0	15.5288	6.50992
220425	CETN2	MET	0.225853	0.0493588	3444390282	0.527993	1.80315e-105	1.50111e-104	22.7819	16.8653
220426	NSDHL	MET	0.0593086	0.0104661	3324399720	0.509599	1.24722e-36	5.01295e-36	7.18221	5.20155
220427	HAUS7	MET	0.060597	0.0220361	3.36071e+09	0.515165	3.09765e-113	2.73736e-112	6.95685	3.88068
220428	BGN	MET	0.625441	0.308236	3902416490	0.598204	0	0	41.04	22.3963
220429	CCNQ	MET	0.114018	0.00647916	3327949993	0.510143	2.52511e-21	7.55396e-21	13.4296	11.13
220430	AF274858.3	MET	0.0375087	0.0245492	3.34019e+09	0.51202	4.40823e-222	7.0766e-221	3.48886	1.0788
220431	SLC6A8	MET	0.0691592	0.0103114	3.31534e+09	0.508211	1.11214e-23	3.5041e-23	7.84158	6.15326
220432	BCAP31	MET	1.14928	0.2885	3.90508e+09	0.598611	0	0	73.8127	57.1186
220433	ABCD1	MET	0.0823201	0.026303	3.37071e+09	0.516699	2.17399e-92	1.62057e-91	9.40656	6.02507
220434	IDH3G	MET	0.24224	-0.00404194	3.30217e+09	0.506191	1.80154e-05	3.13635e-05	25.4236	23.2393
220435	SSR4	MET	1.25481	0.309599	3959199440	0.606908	0	0	78.0194	62.6815
220436	ARHGAP4	MET	0.0904448	0.0253108	3.37436e+09	0.517257	2.5957e-97	2.01952e-96	9.65696	6.09743
220437	NAA10	MET	0.631512	0.117499	3.58763e+09	0.54995	4.36146e-179	5.71455e-178	52.0449	41.6546
220438	RENBP	MET	0.0180685	-0.0137213	3228255580	0.494861	3.50235e-19	9.97443e-19	2.0616	3.07369
220439	HCFC1	MET	0.145831	-0.0123976	3279113501	0.502657	0.0291293	0.0400856	16.2633	15.198
220440	IRAK1	MET	0.153198	0.0190333	3372971020	0.517045	5.81765e-48	2.74952e-47	17.4151	13.6366
220441	MECP2	MET	0.324655	-0.0201161	3260852162	0.499858	0.92809	0.934103	31.2036	29.7789
220442	FLNA	MET	0.611589	0.0438827	3392542326	0.520045	2.23877e-30	8.09505e-30	47.3249	42.0157
220443	EMD	MET	0.182538	-4.14546e-05	3.31947e+09	0.508843	1.11743e-11	2.52981e-11	20.2237	17.7788
220444	RPL10	MET	3.51896	-0.046495	3012701573	0.461819	8.80728e-86	6.18766e-85	96.9952	97.0427
220445	AC245140.2	MET	0.00358861	-0.000869302	3.26243e+09	0.500099	0.627304	0.650695	0.388115	0.367682
220446	DNASE1L1	MET	0.220487	0.055273	3478928001	0.533287	1.58748e-155	1.84119e-154	22.8278	15.789
220447	TAZ	MET	0.126366	-0.0342265	3.19934e+09	0.490428	2.92545e-15	7.47439e-15	13.7468	15.2458
220448	CH17-340M24.3	MET	0.0573297	0.0370367	3.38456e+09	0.518821	0	0	5.41274	1.62647
220449	ATP6AP1	MET	0.483824	0.154665	3.70804e+09	0.568408	0	0	42.8303	29.1593
220450	GDI1	MET	0.250466	0.00344839	3.3188e+09	0.50874	8.98171e-10	1.89812e-09	25.0104	22.4844
220451	FAM50A	MET	0.379202	0.0707879	3496306002	0.535951	2.58927e-118	2.37236e-117	35.9695	28.1455
220452	PLXNA3	MET	0.0245861	-0.0011877	3.27094e+09	0.501404	0.00798368	0.0116398	2.80444	2.50803
220453	LAGE3	MET	0.352483	0.10826	3599497818	0.551769	1.23666e-277	2.48935e-276	33.4571	23.0255
220454	UBL4A	MET	0.0967946	0.00596251	3333715923	0.511027	5.2567e-29	1.84755e-28	11.706	9.23687
220455	SLC10A3	MET	0.085029	0.0108257	3.33929e+09	0.511881	6.21147e-40	2.62578e-39	10.0033	7.48073
220456	FAM3A	MET	0.112806	-0.000584646	3.30417e+09	0.506498	1.67321e-09	3.50134e-09	12.9664	11.3882
220457	G6PD	MET	0.0762561	0.00422688	3309869185	0.507372	2.06251e-16	5.43017e-16	9.13112	7.52995
220458	IKBKG	MET	0.0783141	-0.00559822	3281265025	0.502987	0.00168129	0.00259409	9.41073	8.63667
220459	DKC1	MET	0.223649	0.0164893	3359094882	0.514918	1.82427e-28	6.34692e-28	22.9196	19.3046
220460	MPP1	MET	0.114137	-0.114302	2.99193e+09	0.458635	4.32129e-209	6.49838e-208	12.4071	19.9312
220461	F8A1	MET	0.0595362	0.0102863	3.31704e+09	0.508471	5.2675e-30	1.89192e-29	6.73984	5.00026
220462	FUNDC2	MET	0.358446	-0.0220501	3245142443	0.49745	0.119319	0.150864	34.7759	33.5957
220463	BRCC3	MET	0.0975097	0.00451451	3.32424e+09	0.509574	6.42912e-22	1.95618e-21	11.5975	9.4422
220464	VBP1	MET	0.297874	0.00620817	3307950841	0.507078	3.50528e-06	6.32028e-06	29.3506	27.084
220465	RAB39B	MET	0.00767224	-0.00565708	3.24291e+09	0.497108	5.05621e-14	1.23221e-13	0.784576	1.36311
220466	CLIC2	MET	0.178082	-0.00396779	3313366290	0.507908	4.66812e-10	9.96476e-10	18.9008	16.7066
220467	TMLHE	MET	0.0247042	-0.0105125	3.24574e+09	0.497542	8.37328e-05	0.000140564	3.14665	3.60336
220468	SPRY3	MET	0.050089	0.0184727	3333140449	0.510939	8.6809e-70	5.25173e-69	5.52124	3.32383
220469	VAMP7	MET	0.128981	0.0437076	3.44941e+09	0.528762	6.24109e-193	8.75806e-192	14.5272	8.62786
220470	WASH6P	MET	0.0271189	0.0110531	3.30694e+09	0.506923	1.22035e-67	7.22822e-67	2.70011	1.30544
220471	RPL23AP53	MET	0.0102045	0.00576862	3284032686	0.503411	2.78954e-54	1.42164e-53	1.05584	0.372457
220472	AC004908.2	MET	0.00563392	0.00146814	3268708209	0.501062	1.16283e-07	2.26014e-07	0.550872	0.33793
220473	FBXO25	MET	0.151887	-0.0296202	3234770220	0.49586	0.00103644	0.00162291	16.4594	16.668
220474	TDRP	MET	0.279713	-0.015415	3271489688	0.501489	0.316176	0.362112	26.4961	25.1721
220475	ERICH1	MET	0.498167	-0.0438342	3.18638e+09	0.488441	3.99643e-11	8.86619e-11	42.822	42.4348
220476	CLN8	MET	0.29216	0.0731412	3.50602e+09	0.53744	5.2314e-162	6.30985e-161	28.1237	20.1755
220477	AC100810.1	MET	0.0289948	0.0111272	3.30798e+09	0.507082	1.77906e-63	1.00608e-62	2.90043	1.47146
220478	ARHGEF10	MET	0.28227	-0.0130886	3279372489	0.502697	0.0691433	0.0908289	26.6005	25.103
220479	KBTBD11	MET	0.0480749	-0.0220585	3.2102e+09	0.492093	3.24849e-21	9.7007e-21	5.18738	6.70937
220480	AC016065.1	MET	0.0132928	0.00707893	3.28709e+09	0.503881	2.46764e-51	1.21186e-50	1.30206	0.524526
220481	MCPH1	MET	0.145759	-0.022022	3.23184e+09	0.49541	0.000219603	0.000359622	15.5538	16.0594
220482	ANGPT2	MET	1.60871	0.849838	4.39339e+09	0.673465	0	0	65.7332	33.9039
220483	AGPAT5	MET	0.14922	0.0122025	3346535206	0.512992	2.64591e-29	9.373e-29	16.2382	13.2799
220484	AC105233.5	MET	0.00592526	-0.00106491	3.25919e+09	0.499602	0.107507	0.137018	0.467407	0.546932
220485	PRAG1	MET	0.0380735	-0.0324953	3.18998e+09	0.488994	4.99316e-39	2.08485e-38	4.76588	6.8541
220486	CLDN23	MET	0.00623666	-0.00169664	3.26788e+09	0.500936	0.00178092	0.00274214	0.972373	0.781279
220487	MFHAS1	MET	0.110201	-0.0838904	3.07141e+09	0.470817	1.07928e-114	9.60377e-114	12.5198	17.7204
220488	ERI1	MET	0.0303325	-0.00811886	3.25938e+09	0.499632	0.572014	0.597146	3.86028	3.88766
220489	Metazoa-SRP-ENSG00000197334	MET	0	-0.000207459	3261216219	0.499914	0.0419459	0.056604	0	0.0172638
220490	PPP1R3B	MET	0.0840258	9.69367e-05	3311821531	0.507671	8.44266e-17	2.25886e-16	9.73208	7.97992
220491	TNKS	MET	0.14937	-0.0371649	3.20803e+09	0.491761	1.3834e-10	3.0107e-10	16.4677	17.4346
220492	MSRA	MET	0.202119	-0.00868772	3.29078e+09	0.504445	0.0011284	0.0017631	21.7428	20.0998
220493	SOX7	MET	0.397995	-0.129351	3053297992	0.468042	3.13353e-80	2.07971e-79	34.0706	37.2821
220494	PINX1	MET	0.0632787	-0.0115023	3.26312e+09	0.500206	0.817583	0.831287	7.72056	7.54024
220495	XKR6	MET	0.0316485	0.0105133	3321741079	0.509192	4.36018e-71	2.67148e-70	4.11068	2.24833
220496	AF131215.6	MET	0.00703832	0.00433174	3.27661e+09	0.502273	1.95476e-36	7.81467e-36	0.705283	0.250509
220497	AF131215.4	MET	0.0018767	0.00129183	3266210682	0.500679	8.72102e-17	2.3331e-16	0.183624	0.0477509
220498	MTMR9	MET	0.189091	-0.0248607	3.24378e+09	0.497241	0.0414415	0.0560134	19.9608	19.7612
220499	NEIL2	MET	0.0555189	-0.016331	3.24378e+09	0.497241	0.00151657	0.00234777	6.76905	7.20378
220500	FDFT1	MET	0.126345	-0.0401873	3201289432	0.490727	4.7237e-14	1.16171e-13	14.4729	15.7486
220501	CTSB	MET	0.881887	0.312514	3.99276e+09	0.612052	0	0	62.6242	43.4956
220502	AC107918.4	MET	0.00505347	0.00435288	3275720165	0.502137	6.20895e-90	4.54393e-89	0.492446	0.0650147
220503	AC145124.1	MET	0.00242343	-0.000771851	3.26065e+09	0.499827	0.318487	0.364665	0.233703	0.26814
220504	AC068587.6	MET	0.00381231	0.00194718	3.26828e+09	0.500997	2.2669e-13	5.41546e-13	0.346382	0.146926
220505	LONRF1	MET	0.091899	-0.0581816	3.12833e+09	0.479543	5.06295e-69	3.04377e-68	10.3497	14.0652
220506	KIAA1456	MET	0.0208943	0.00239753	3.28213e+09	0.503119	2.1425e-12	4.96512e-12	2.34955	1.71683
220507	DLC1	MET	0.632471	-0.17326	2.90807e+09	0.44578	3.12841e-189	4.31569e-188	49.2029	54.3924
220508	TUSC3	MET	0.112242	-0.0961228	3046939561	0.467067	1.44021e-141	1.54011e-140	12.549	18.3753
220509	MICU3	MET	0.0891256	-0.00626606	3269689794	0.501213	0.21766	0.260937	9.7446	9.34229
220510	ZDHHC2	MET	0.0959733	0.0274948	3.39796e+09	0.520875	3.27895e-128	3.21588e-127	11.0634	6.76116
220511	CNOT7	MET	0.380525	0.0560782	3.46832e+09	0.53166	2.17908e-91	1.61407e-90	35.8276	28.5723
220512	VPS37A	MET	0.211787	0.0302865	3401919055	0.521482	1.10992e-61	6.15239e-61	22.1768	17.388
220513	SLC7A2	MET	0.00580797	-0.0353481	3205184476	0.491325	9.98321e-63	5.59847e-62	0.851348	2.57047
220514	AP006248.3	MET	0.000441321	-0.00357583	3252865318	0.498634	2.92163e-12	6.74278e-12	0.0876388	0.360703
220515	AP006248.4	MET	0	-0.00044495	3260904713	0.499866	0.0112416	0.0161816	0	0.026814
220516	PDGFRL	MET	0.0249968	0.00959417	3.30945e+09	0.507307	1.58355e-59	8.57615e-59	3.15917	1.69038
220517	MTUS1	MET	1.38911	0.0137708	3263029921	0.500192	0.920567	0.9274	75.8868	71.0607
220518	PCM1	MET	0.612045	-0.0945609	3064123545	0.469701	1.91527e-61	1.06035e-60	50.0042	51.7881
220519	ASAH1	MET	0.482595	0.0187846	3.35443e+09	0.514203	5.65675e-17	1.52075e-16	42.5424	37.4992
220520	PSD3	MET	0.0270457	-0.0362592	3.17709e+09	0.487018	8.02229e-62	4.45696e-61	3.40122	5.91744
220521	CSGALNACT1	MET	0.340606	0.120505	3638844915	0.557801	0	0	31.1827	19.2197
220522	INTS10	MET	0.216861	0.0337678	3419209808	0.524133	1.90577e-76	1.22844e-75	23.0323	17.6039
220523	ATP6V1B2	MET	0.117846	0.0205203	3373134980	0.51707	3.17463e-63	1.78814e-62	13.4546	9.80106
220524	XPO7	MET	0.107402	-0.00284429	3.30286e+09	0.506297	2.03978e-09	4.25121e-09	12.2819	10.7293
220525	DMTN	MET	0.0324461	-0.0172529	3.23678e+09	0.496168	1.29987e-07	2.52194e-07	4.23587	4.93304
220526	FAM160B2	MET	0.125562	-0.00517144	3294505474	0.505017	7.21575e-06	1.28026e-05	13.7676	12.3998
220527	NUDT18	MET	0.0342304	0.00904362	3318031602	0.508623	1.42457e-53	7.20409e-53	4.44871	2.69683
220528	REEP4	MET	0.0411574	-0.0040792	3.27379e+09	0.501841	0.00864791	0.0125735	4.92029	4.49851
220529	BMP1	MET	0.154358	0.0713063	3.53268e+09	0.541526	0	0	16.8058	8.32335
220530	POLR3D	MET	0.111227	-0.0078912	3.29065e+09	0.504426	5.64162e-05	9.55488e-05	13.1875	11.9282
220531	PIWIL2	MET	0.00294411	0.000243631	3265129436	0.500514	0.00198015	0.00303915	0.338035	0.235082
220532	SLC39A14	MET	0.0500279	0.0146858	3352811320	0.513954	3.38099e-110	2.91303e-109	6.20566	3.34293
220533	PPP3CC	MET	0.143525	-0.0274562	3231052412	0.49529	0.000144233	0.000238816	15.5162	15.9694
220534	SORBS3	MET	0.251327	-0.0912141	3.07134e+09	0.470807	9.67549e-78	6.31857e-77	25.5154	29.628
220535	PDLIM2	MET	0.310491	-0.077893	3127158534	0.479364	9.43735e-38	3.86247e-37	29.9808	31.9255
220536	C8orf58	MET	0.0796847	-0.0221066	3.22289e+09	0.494039	4.50484e-09	9.28934e-09	9.16451	10.1647
220537	CCAR2	MET	0.0985099	-0.00523089	3284890252	0.503543	0.000621318	0.000988144	11.3805	10.4292
220538	BIN3	MET	0.105341	-0.00628058	3.28238e+09	0.503158	0.00266422	0.00404724	11.6852	10.8064
220539	EGR3	MET	0.112935	-0.0293448	3210922838	0.492204	9.10752e-13	2.13678e-12	10.5918	11.948
220540	RHOBTB2	MET	0.0632634	-0.00237249	3289422802	0.504237	5.30095e-07	9.97846e-07	7.61623	6.65464
220541	TNFRSF10B	MET	0.295171	0.097343	3.59178e+09	0.550586	0	0	28.8123	18.2879
220542	TNFRSF10C	MET	0.0611516	0.0247343	3361840111	0.515338	1.62649e-122	1.53257e-121	6.73566	3.63936
220543	TNFRSF10D	MET	0.2685	0.0171159	3.37737e+09	0.517719	2.91829e-36	1.16269e-35	26.0704	21.6025
220544	TNFRSF10A	MET	0.0867287	-0.0274779	3.22667e+09	0.494619	2.92287e-07	5.58135e-07	10.1327	10.8927
220545	AC100861.1	MET	0.00460172	0.00179085	3.26975e+09	0.501222	1.6167e-13	3.88149e-13	0.467407	0.222593
220546	CHMP7	MET	0.093066	-0.013194	3.26317e+09	0.500214	0.837746	0.85034	10.9924	10.6889
220547	R3HCC1	MET	0.170488	-0.0155135	3.2617e+09	0.499988	0.99297	0.993672	18.7589	18.1913
220548	LOXL2	MET	0.322028	0.131258	3652202859	0.559848	0	0	29.3381	17.2884
220549	ENTPD4	MET	0.140532	0.00375343	3323916145	0.509525	4.65115e-17	1.25341e-16	15.0572	12.7568
220550	SLC25A37	MET	0.535147	0.0831655	3514694669	0.53877	7.67138e-119	7.05762e-118	44.3661	35.4058
220551	NKX3-1	MET	0.010996	-0.00535969	3263745124	0.500301	0.436481	0.477335	1.40222	1.33335
220552	STC1	MET	1.50453	1.12101	4.76374e+09	0.730237	0	0	62.403	19.7193
220553	ADAM28	MET	0.038627	0.0191581	3.31785e+09	0.508595	1.73136e-64	9.89513e-64	3.88532	2.17854
220554	KCTD9	MET	0.100518	-0.013392	3.2776e+09	0.502426	0.0218999	0.0305548	11.802	10.9754
220555	PPP2R2A	MET	0.446458	-0.00762338	3.2884e+09	0.504081	0.0160384	0.0227524	40.3931	37.5572
220556	SDAD1P1	MET	0.0177022	0.00653036	3288837751	0.504148	2.34798e-36	9.37274e-36	1.73191	0.897718
220557	BNIP3L	MET	0.407369	-0.0232782	3249430558	0.498107	0.257944	0.303291	37.7306	36.0358
220558	DPYSL2	MET	0.613196	-0.156183	2946239454	0.451631	1.58892e-151	1.80089e-150	50.0876	53.7918
220559	TRIM35	MET	0.0561617	0.00232402	3302540870	0.506248	6.65735e-16	1.73322e-15	6.79826	5.47042
220560	PTK2B	MET	0.0417029	0.0111667	3324375786	0.509595	5.10459e-62	2.8442e-61	4.82431	2.86946
220561	EPHX2	MET	0.0387536	-0.0153823	3.24273e+09	0.497079	7.69567e-05	0.000129383	4.5906	5.10053
220562	CLU	MET	0.151423	-0.672031	2346034259	0.359625	0	0	12.7953	37.9572
220563	CCDC25	MET	0.345201	0.0294499	3.39752e+09	0.520808	1.078e-40	4.60923e-40	33.9454	28.5128
220564	ESCO2	MET	0.01071	-0.00741977	3244079519	0.497287	1.3396e-10	2.91703e-10	1.10174	1.64116
220565	ELP3	MET	0.0589076	-0.0179669	3234338812	0.495794	3.36787e-06	6.07986e-06	7.16134	7.86972
220566	ZNF395	MET	0.0433948	-0.044634	3.15359e+09	0.483416	1.81735e-73	1.14187e-72	5.05801	8.24989
220567	EXTL3	MET	0.0955034	0.00692579	3.32992e+09	0.510445	4.25382e-27	1.44152e-26	11.1927	8.87984
220568	INTS9	MET	0.029147	0.00294779	3.29029e+09	0.504371	2.92791e-15	7.47996e-15	3.60154	2.70417
220569	HMBOX1	MET	0.22969	-0.0547492	3.174e+09	0.486544	4.94412e-20	1.43497e-19	23.2118	24.6171
220570	KIF13B	MET	0.130262	-0.0245532	3.23839e+09	0.496415	0.00281242	0.00426393	14.523	14.78
220571	DUSP4	MET	0.131756	0.0600832	3.48328e+09	0.533955	0	0	13.5631	6.65134
220572	SARAF	MET	0.888505	-0.0570182	3.12111e+09	0.478436	5.13931e-30	1.84662e-29	64.2559	62.6856
220573	AC044849.2	MET	0.0170413	0.0141652	3307984893	0.507083	1.64067e-284	3.39675e-283	1.64427	0.226633
220574	LEPROTL1	MET	0.34844	0.00297308	3337661173	0.511632	1.72503e-13	4.13751e-13	33.6908	29.7925
220575	AC026979.3	MET	0.0660306	0.0410301	3394816685	0.520393	0	0	6.02621	1.91738
220576	DCTN6	MET	0.281536	-0.0170709	3260378285	0.499785	0.888346	0.897666	28.4701	27.38
220577	TUBBP1	MET	0.00141326	0.00112546	3.26522e+09	0.500527	3.3936e-18	9.41525e-18	0.129372	0.0238755
220578	RBPMS-AS1	MET	0.00327463	0.00238757	3.27183e+09	0.501541	2.3894e-51	1.17365e-50	0.375595	0.0672186
220579	RBPMS	MET	0.373368	0.0454999	3.44147e+09	0.527544	7.56228e-70	4.57808e-69	35.1849	28.4794
220580	GTF2E2	MET	0.136342	0.0202654	3.37859e+09	0.517906	7.06859e-60	3.83823e-59	15.5621	11.6681
220581	GSR	MET	0.0767267	-0.0156746	3251114668	0.498365	0.0971322	0.12479	9.28554	9.42456
220582	UBXN8	MET	0.0797784	0.000527316	3.29075e+09	0.504441	1.48869e-06	2.73917e-06	9.06435	8.0666
220583	PPP2CB	MET	0.364478	-0.119753	2.98774e+09	0.457992	1.16066e-131	1.16296e-130	34.9637	40.2742
220584	WRN	MET	0.0859744	-0.0576245	3130689802	0.479905	8.58389e-70	5.19421e-69	9.65278	13.328
220585	FUT10	MET	0.0276107	-0.0142492	3230544228	0.495212	7.91166e-13	1.85945e-12	3.25515	4.1771
220586	TTI2	MET	0.0524949	-0.016507	3236321027	0.496097	5.43116e-06	9.69688e-06	6.33503	7.01645
220587	MAK16	MET	0.0607418	-0.0166947	3.23894e+09	0.496499	0.000115471	0.000192318	7.34079	7.9149
220588	RNF122	MET	0.048478	0.00856502	3310764923	0.507509	9.06026e-31	3.29601e-30	5.29589	3.75947
220589	DUSP26	MET	0.00889307	0.000725288	3264473079	0.500413	0.169017	0.207511	0.876388	0.793767
220590	ZNF703	MET	0.0395252	0.0165154	3338436664	0.511751	1.53979e-103	1.26386e-102	4.85352	2.48488
220591	ERLIN2	MET	0.102253	-0.0139749	3251524804	0.498428	0.145463	0.181006	11.4849	11.5616
220592	PLPBP	MET	0.19644	-0.0197677	3264838896	0.500469	0.731782	0.750551	21.146	20.2875
220593	ADGRA2	MET	0.242657	-0.0464515	3.1791e+09	0.487326	1.55786e-17	4.25279e-17	23.9129	25.5027
220594	BRF2	MET	0.0425903	-0.0114416	3251567918	0.498435	0.0425818	0.0574332	5.33344	5.57106
220595	RAB11FIP1	MET	0.0372647	-0.00182569	3.27919e+09	0.502669	1.16317e-05	2.04514e-05	3.89784	3.33044
220596	EIF4EBP1	MET	0.375171	0.195392	3.83014e+09	0.587124	0	0	34.1416	17.0768
220597	ASH2L	MET	0.100574	-0.0278516	3.21666e+09	0.493084	7.02976e-10	1.4916e-09	11.6267	12.694
220598	LSM1	MET	0.339662	0.0904685	3.57106e+09	0.54741	4.70502e-228	7.74268e-227	33.7451	23.8027
220599	BAG4	MET	0.0872018	-0.00653155	3291908374	0.504618	1.97225e-06	3.60277e-06	10.1619	9.01905
220600	DDHD2	MET	0.0985594	-0.0654505	3.1148e+09	0.47747	2.94265e-78	1.9292e-77	11.1385	15.1705
220601	PLPP5	MET	0.219249	0.0554915	3466663645	0.531407	7.04589e-138	7.35032e-137	22.4898	15.9451
220602	NSD3	MET	0.559598	-0.0330914	3205794829	0.491418	1.56198e-06	2.8699e-06	46.7407	46.0789
220603	LETM2	MET	0.0169357	-4.32299e-05	3.27583e+09	0.502154	9.76482e-07	1.81699e-06	2.14089	1.69957
220604	FGFR1	MET	0.334909	-0.107588	3043029834	0.466468	3.13234e-90	2.29799e-89	31.7795	35.8944
220605	RPS20P22	MET	0.00705424	0.00339033	3273862144	0.501852	1.89525e-21	5.68428e-21	0.67607	0.305239
220606	TACC1	MET	1.18553	-0.401075	2519609986	0.386232	0	0	70.6201	78.3045
220607	AC067817.1	MET	0.00299868	0.00194819	3.26927e+09	0.501148	1.37707e-26	4.62518e-26	0.312996	0.0833805
220608	PLEKHA2	MET	0.0244499	-0.0189957	3224824943	0.494335	1.22233e-17	3.34497e-17	3.02145	4.11466
220609	TM2D2	MET	0.309377	0.0742302	3519354714	0.539484	7.99355e-166	9.88544e-165	30.8781	22.523
220610	ADAM9	MET	0.203286	0.0641925	3.50697e+09	0.537585	5.5295e-223	8.89786e-222	21.3755	13.5209
220611	ADAM32	MET	0.0140179	0.00445997	3.28761e+09	0.50396	4.20639e-31	1.53856e-30	1.76947	0.973017
220612	TCIM	MET	0.51582	-0.224343	2965358232	0.454561	3.63404e-155	4.20213e-154	34.3335	39.5892
220613	GOLGA7	MET	0.295501	-0.0351314	3.21577e+09	0.492948	6.94478e-06	1.23284e-05	29.5718	29.5534
220614	GPAT4	MET	0.156598	0.00399697	3318728943	0.50873	6.18327e-13	1.45776e-12	17.1438	14.964
220615	ANK1	MET	0.0363427	-0.00398711	3.26122e+09	0.499914	0.895662	0.904514	3.90201	3.90052
220616	KAT6A	MET	0.449649	-0.0415755	3.20294e+09	0.49098	1.42624e-07	2.75915e-07	39.8589	39.2777
220617	AC103724.4	MET	0.00964081	0.0044884	3.27864e+09	0.502585	4.00379e-29	1.41311e-28	0.947333	0.429391
220618	AP3M2	MET	0.18282	0.0211089	3360149138	0.515079	1.0232e-34	3.97809e-34	18.642	15.284
220619	PLAT	MET	0.458436	-0.343851	2.71212e+09	0.415742	0	0	35.6731	46.8558
220620	IKBKB	MET	0.267832	-0.0622489	3156612911	0.483879	7.09693e-26	2.34496e-25	26.0788	27.7539
220621	POLB	MET	0.0819592	-0.018444	3241043742	0.496821	0.00163214	0.0025197	9.52341	9.95607
220622	VDAC3	MET	0.38528	-0.0194541	3246508692	0.497659	0.159075	0.196191	36.7165	35.2725
220623	SLC20A2	MET	0.0957752	-0.0394924	3.1848e+09	0.4882	3.45198e-25	1.12511e-24	11.2136	13.1947
220624	SMIM19	MET	0.200456	-0.0634892	3.12902e+09	0.479649	3.07436e-44	1.38526e-43	21.2795	24.3214
220625	THAP1	MET	0.083864	-0.006442	3277231935	0.502369	0.0143752	0.0205012	9.63609	8.99077
220626	RNF170	MET	0.118368	-0.0146828	3.26258e+09	0.500123	0.912919	0.920282	13.0665	12.712
220627	HOOK3	MET	0.448657	-0.0680602	3134981546	0.480563	3.84931e-29	1.35876e-28	40.0259	41.1488
220628	FNTA	MET	0.321244	-0.0817261	3086302152	0.473101	6.0513e-60	3.28717e-59	31.2912	34.6224
220629	HGSNAT	MET	0.271101	-0.0389444	3206066344	0.49146	2.08714e-08	4.18565e-08	26.8717	27.1931
220630	SPIDR	MET	0.11544	-0.020291	3249750725	0.498156	0.104089	0.13288	12.958	12.9379
220631	CEBPD	MET	1.03078	0.00076122	3338554025	0.511769	1.78615e-10	3.86996e-10	60.9757	52.8742
220632	PRKDC	MET	0.442705	-0.0790175	3110529790	0.476815	8.12041e-41	3.48205e-40	39.5459	41.0401
220633	MCM4	MET	0.0338825	-0.0175682	3.23083e+09	0.495256	1.83168e-11	4.10601e-11	3.77264	4.67298
220634	UBE2V2	MET	0.293435	0.00835553	3326731413	0.509957	4.13382e-11	9.16417e-11	29.1044	26.1807
220635	PCMTD1	MET	0.554103	-0.0537081	3.17738e+09	0.487063	4.04888e-13	9.59486e-13	45.9185	45.7729
220636	AC103769.1	MET	0.00519106	0.00167285	3.26931e+09	0.501155	5.09814e-10	1.08672e-09	0.517486	0.286138
220637	AC064807.1	MET	0.0087339	0.00321664	3.27425e+09	0.501912	2.61831e-16	6.87731e-16	0.834655	0.45143
220638	RB1CC1	MET	0.549782	0.0234701	3.34641e+09	0.512974	8.65488e-14	2.0959e-13	44.7709	41.1606
220639	ATP6V1H	MET	0.177522	0.0246327	3.37875e+09	0.517931	3.8543e-49	1.84991e-48	18.8715	14.9354
220640	TCEA1	MET	0.607804	0.0200808	3.3161e+09	0.508328	3.45859e-06	6.23903e-06	50.2921	46.6585
220641	LYPLA1	MET	0.511238	0.0974609	3553385577	0.5447	2.69475e-157	3.17335e-156	45.0088	35.361
220642	MRPL15	MET	0.19699	0.0175409	3358457322	0.51482	1.07666e-29	3.84391e-29	21.4089	17.9455
220643	SOX17	MET	0.447321	-0.0938277	3.12192e+09	0.47856	1.81058e-36	7.24474e-36	37.0128	38.279
220644	RP1	MET	0.0661795	0.0228643	3350620716	0.513619	6.94415e-89	5.02857e-88	6.81078	4.04524
220645	TMEM68	MET	0.0793707	-0.0129502	3.25593e+09	0.499103	0.349006	0.393556	8.83065	8.84568
220646	TGS1	MET	0.162227	-0.0461281	3.17699e+09	0.487003	4.25991e-22	1.30028e-21	17.8324	19.6238
220647	LYN	MET	0.226403	0.0089313	3.35012e+09	0.513542	3.97663e-23	1.238e-22	23.6249	20.0242
220648	RPS20	MET	2.28902	0.139	3536224407	0.54207	8.28988e-104	6.82519e-103	93.5106	90.6221
220649	CHCHD7	MET	0.223008	0.0448914	3442020852	0.527629	1.17269e-102	9.53801e-102	22.8695	16.8906
220650	RPL37P6	MET	0.0764883	0.0667053	3464478831	0.531072	0	0	6.97354	0.744547
220651	IMPAD1	MET	0.223176	0.00876269	3344995505	0.512756	2.04353e-20	5.98601e-20	23.7877	20.4396
220652	UBXN2B	MET	0.044895	-0.00148607	3.27071e+09	0.501369	0.0592589	0.0784619	5.15399	4.85039
220653	SDCBP	MET	0.904186	-0.255181	2705273495	0.414693	0	0	64.3018	69.6124
220654	NSMAF	MET	0.06979	-0.00498153	3278601474	0.502579	0.00390084	0.00583671	8.18379	7.54318
220655	TOX	MET	0.00693745	-0.0237614	3.19408e+09	0.489622	2.48411e-81	1.66348e-80	0.767882	2.83861
220656	AC090152.1	MET	0.00337693	-0.000905163	3259032340	0.499579	0.0339999	0.0464503	0.271263	0.355561
220657	RAB2A	MET	0.82677	0.00913543	3.27873e+09	0.502599	0.166395	0.204385	62.3487	58.8986
220658	CHD7	MET	0.311452	-0.0342182	3.25344e+09	0.498721	0.403562	0.446819	28.9208	27.4234
220659	ASPH	MET	0.684051	0.3086	4055676875	0.621697	0	0	53.9521	31.4102
220660	GGH	MET	0.0726626	0.020168	3337316653	0.511579	9.28732e-53	4.6485e-52	7.49937	5.14278
220661	YTHDF3-AS1	MET	0.0199346	0.0141259	3308813232	0.50721	3.262e-164	3.99543e-163	1.94475	0.501017
220662	YTHDF3	MET	0.191657	-0.0137426	3274230296	0.501909	0.153815	0.190492	20.2404	19.1547
220663	AC011978.2	MET	0.00504013	0.00329217	3.27304e+09	0.501726	4.28946e-37	1.73574e-36	0.479927	0.134437
220664	CYP7B1	MET	0.0244104	-0.0134892	3233214194	0.495621	3.26242e-12	7.52219e-12	2.82948	3.67829
220665	ARMC1	MET	0.212361	-0.00014533	3308246647	0.507123	1.76338e-07	3.39817e-07	22.1309	20.0165
220666	MTFR1	MET	0.0832108	0.00737669	3323401289	0.509446	3.93328e-25	1.28089e-24	9.81554	7.77899
220667	PDE7A	MET	0.0841454	-0.002209	3289783553	0.504293	3.84666e-06	6.92419e-06	9.21042	8.19039
220668	RRS1-AS1	MET	0.000700281	0.00031514	3262950747	0.50018	0.00371773	0.00557514	0.0667724	0.0308544
220669	RRS1	MET	0.0688194	0.00600189	3.31669e+09	0.508418	8.35189e-24	2.64141e-23	8.24222	6.44931
220670	VCPIP1	MET	0.103798	-0.029812	3222235316	0.493938	6.18317e-08	1.21756e-07	11.7812	12.6246
220671	C8orf44	MET	0.0495249	0.0188236	3.34179e+09	0.512265	1.6392e-95	1.25607e-94	5.45864	2.98186
220672	SGK3	MET	0.0841491	-0.0394806	3.18732e+09	0.488587	1.55798e-26	5.22627e-26	9.50255	11.4951
220673	SNHG6	MET	0.386886	0.216234	3.73871e+09	0.573109	0	0	25.916	10.9739
220674	COPS5	MET	0.337253	0.00502875	3311696863	0.507652	1.3796e-06	2.54471e-06	32.9647	30.2509
220675	CSPP1	MET	0.12121	-0.0324308	3205257721	0.491336	2.48525e-13	5.9318e-13	13.0331	14.3973
220676	ARFGEF1	MET	0.261258	-0.0305592	3.23441e+09	0.495804	0.00494419	0.00734509	26.0788	25.6096
220677	PREX2	MET	0.666783	0.0364455	3387707021	0.519304	1.04701e-27	3.59476e-27	49.6286	43.8725
220678	SULF1	MET	0.0206811	-0.0175863	3.22821e+09	0.494854	4.02868e-21	1.19932e-20	1.75695	2.77653
220679	NCOA2	MET	0.126953	-0.0246234	3.23608e+09	0.496061	0.000792197	0.0012497	13.6758	14.0391
220680	TRAM1	MET	0.81659	0.133875	3.59978e+09	0.551812	6.26261e-175	8.07558e-174	61.9105	51.5875
220681	LACTB2	MET	0.0986154	0.0130448	3.33629e+09	0.511422	4.27095e-32	1.59252e-31	11.2845	8.86478
220682	TERF1	MET	0.297905	-0.0288354	3.22646e+09	0.494586	0.000510681	0.000816149	29.167	28.9411
220683	RPL7	MET	2.64383	0.243689	3.84884e+09	0.58999	0	0	94.6958	92.055
220684	RDH10	MET	0.0621994	-0.0159585	3.27177e+09	0.501531	0.0596671	0.0789869	6.60212	6.16391
220685	STAU2	MET	0.212885	0.0142227	3348308582	0.513264	2.30261e-23	7.21022e-23	21.9347	18.7551
220686	UBE2W	MET	0.244184	0.0490933	3461752659	0.530654	3.79827e-119	3.49917e-118	24.7183	18.0851
220687	ELOC	MET	0.769806	0.152643	3.66117e+09	0.561223	4.36479e-252	8.02291e-251	59.6319	47.2393
220688	TMEM70	MET	0.216581	-0.0151196	3.33878e+09	0.511803	1.53821e-18	4.29735e-18	22.5357	19.1496
220689	LY96	MET	0.54124	0.299366	4.06045e+09	0.622428	0	0	44.5956	20.7599
220690	RNU6-1300P	MET	0.000478275	0.000135654	3262950538	0.50018	0.00372387	0.00558404	0.0667724	0.0308544
220691	GDAP1	MET	0.0418327	-0.00342098	3.26127e+09	0.499922	0.909534	0.917145	4.34855	4.34166
220692	PEX2	MET	0.158804	0.000858066	3309955577	0.507385	1.68116e-09	3.51716e-09	17.2481	15.3604
220693	ZC2HC1A	MET	0.112162	-0.0296557	3215246484	0.492867	5.10459e-10	1.08801e-09	12.3195	13.3739
220694	HEY1	MET	0.263863	-0.00186974	3286371211	0.50377	0.00572714	0.00845355	21.2336	20.1156
220695	AC036214.1	MET	0.00145904	0.000126717	3.26308e+09	0.5002	0.0778621	0.101518	0.150238	0.110194
220696	MRPS28	MET	0.14512	0.0178951	3348911309	0.513357	5.26581e-32	1.95995e-31	15.5705	12.7047
220697	TPD52	MET	0.163172	-0.00989098	3235119099	0.495913	0.000787751	0.00124284	14.5439	15.3314
220698	ZBTB10	MET	0.234366	-0.0553055	3.18035e+09	0.487518	1.90454e-17	5.18602e-17	23.4162	24.6193
220699	AC009812.3	MET	0.0014619	0.000604018	3264254267	0.500379	4.53954e-05	7.72928e-05	0.146065	0.0701571
220700	ZNF704	MET	0.150782	-0.169037	2.85173e+09	0.437143	0	0	14.5522	26.2208
220701	FABP5	MET	0.365818	-0.1001	3341792068	0.512265	9.60243e-19	2.69612e-18	25.578	20.7041
220702	IMPA1	MET	0.139086	0.000243516	3303285491	0.506363	4.98431e-08	9.85603e-08	15.2742	13.692
220703	ZFAND1	MET	0.220385	0.0227714	3.39187e+09	0.519942	5.94825e-51	2.90737e-50	23.1992	18.5028
220704	CHMP4C	MET	0.0850172	0.0479282	3447544740	0.528476	0	0	9.53593	3.80024
220705	SNX16	MET	0.113738	0.0213511	3364704643	0.515777	4.44411e-58	2.36957e-57	12.3988	9.07268
220706	LRRCC1	MET	0.0534301	-0.0235117	3.21397e+09	0.492671	6.2845e-17	1.68765e-16	6.03455	7.40066
220707	E2F5	MET	0.0181546	-0.00480864	3260335330	0.499779	0.665641	0.687832	2.34121	2.36918
220708	C8orf59	MET	0.58785	0.191391	3793665229	0.581533	0	0	49.1946	31.9204
220709	CA13	MET	0.0193241	0.00796551	3.30436e+09	0.506527	1.53691e-66	9.00207e-66	2.48727	1.17394
220710	CA3-AS1	MET	0.009694	0.00541556	3281385607	0.503005	3.76111e-42	1.64399e-41	0.984893	0.383109
220711	CA2	MET	1.13396	0.494493	4.16384e+09	0.638277	0	0	61.489	33.3481
220712	WWP1	MET	0.268847	-0.00309853	3315972930	0.508307	1.31926e-08	2.66921e-08	26.7716	23.9824
220713	RMDN1	MET	0.154741	-0.0200102	3246325855	0.497631	0.0621849	0.0821258	16.9685	16.9068
220714	CPNE3	MET	0.406274	-0.0278534	3232008858	0.495436	0.00668669	0.00982243	38.0102	36.7598
220715	AF117829.1	MET	0.01389	0.00588295	3283935431	0.503396	3.07931e-33	1.16945e-32	1.33545	0.654188
220716	RIPK2	MET	0.0763105	0.002618	3309960779	0.507386	1.26437e-16	3.36443e-16	9.05601	7.44327
220717	OSGIN2	MET	0.0646644	0.0103986	3.32465e+09	0.509638	7.81068e-35	3.04242e-34	7.55363	5.55747
220718	NBN	MET	0.172845	-0.0487754	3.16916e+09	0.485803	3.88064e-25	1.2639e-24	18.5836	20.6141
220719	DECR1	MET	0.358133	0.00392176	3315591214	0.508249	2.90522e-07	5.54843e-07	34.634	31.6023
220720	TMEM64	MET	0.0866636	0.000603077	3308615145	0.507179	3.84943e-14	9.49479e-14	10.1536	8.52942
220721	PIP4P2	MET	0.0724365	0.0075225	3.32197e+09	0.509226	1.61933e-28	5.63975e-28	8.32568	6.36961
220722	OTUD6B-AS1	MET	0.136219	0.0527651	3441206799	0.527505	5.27926e-239	9.1352e-238	11.7728	6.07098
220723	OTUD6B	MET	0.102086	-0.0166468	3.23917e+09	0.496535	0.00126966	0.00197588	10.9924	11.4841
220724	LRRC69	MET	0.0177208	0.00269968	3.27934e+09	0.502692	6.9544e-11	1.53135e-10	2.02404	1.47991
220725	RUNX1T1	MET	0.197116	-0.158137	2955192620	0.453003	9.84342e-215	1.52287e-213	19.0677	26.7398
220726	TRIQK	MET	0.156222	0.00538637	3336328057	0.511428	1.22077e-21	3.69226e-21	17.1897	14.4098
220727	FAM92A	MET	0.131263	0.0225494	3.37965e+09	0.518069	1.17311e-63	6.64241e-63	14.9487	11.0712
220728	RBM12B	MET	0.148525	-0.039473	3189256295	0.488883	1.65747e-18	4.6267e-18	15.1865	16.9306
220729	TMEM67	MET	0.0575723	0.00651996	3.30166e+09	0.506114	1.14765e-16	3.05747e-16	6.21401	4.94038
220730	PDP1	MET	0.0814516	-0.066872	3.10761e+09	0.476367	3.32528e-93	2.4954e-92	9.48585	13.8132
220731	GEM	MET	0.0257476	0.00950005	3.29261e+09	0.504726	1.99989e-32	7.50287e-32	2.29113	1.3429
220732	VIRMA	MET	0.138998	-0.0536403	3.14989e+09	0.482848	2.93887e-40	1.24785e-39	15.028	17.8364
220733	AC108860.2	MET	0.00328306	0.00303851	3.26945e+09	0.501176	8.69778e-71	5.31338e-70	0.25457	0.0194677
220734	DPY19L4	MET	0.143579	-0.0475714	3.1705e+09	0.486007	1.28347e-27	4.39708e-27	15.3493	17.5738
220735	INTS8	MET	0.111755	0.0110873	3.33216e+09	0.510789	2.04036e-26	6.81293e-26	12.2027	9.84881
220736	NDUFAF6	MET	0.108644	0.0223114	3.37114e+09	0.516764	2.22607e-66	1.30216e-65	12.4113	8.89012
220737	TP53INP1	MET	0.203289	0.0829041	3.55438e+09	0.544854	0	0	20.6243	11.3952
220738	PLEKHF2	MET	0.107684	-0.0300683	3.20999e+09	0.492062	3.60001e-12	8.28563e-12	11.9731	13.2377
220739	C8orf37	MET	0.0143043	-0.00338468	3258822685	0.499547	0.310107	0.355585	1.71104	1.79507
220740	UQCRB	MET	1.59519	0.0988954	3466878634	0.53144	3.69891e-59	1.994e-58	85.139	80.5562
220741	MTERF3	MET	0.0560252	-0.000979517	3.28358e+09	0.503342	2.56303e-05	4.42678e-05	6.57291	5.8348
220742	PTDSS1	MET	0.156639	0.033496	3.41722e+09	0.523828	7.0119e-99	5.52098e-98	17.4693	12.3844
220743	SDC2	MET	0.0201638	-0.00103737	3259310138	0.499621	0.386163	0.431097	1.6401	1.71573
220744	CPQ	MET	0.158631	-0.0157135	3.28264e+09	0.503197	0.0102864	0.0148664	17.3441	16.0384
220745	TSPYL5	MET	0.0649581	-0.00311364	3283436968	0.50332	9.98869e-05	0.000166911	7.59119	6.81259
220746	MTDH	MET	1.14982	0.0967113	3.48354e+09	0.533994	1.26791e-70	7.7332e-70	73.9713	67.561
220747	LAPTM4B	MET	0.5974	0.243272	3905333076	0.598651	0	0	48.5894	30.1929
220748	MATN2	MET	0.0652733	-0.02815	3210593335	0.492154	4.10036e-17	1.10642e-16	7.03197	8.46073
220749	RPL30	MET	2.78931	-0.0146208	3.09031e+09	0.473716	1.30164e-41	5.65181e-41	95.8601	94.3617
220750	RIDA	MET	0.0873128	0.0138293	3.34028e+09	0.512033	4.643e-39	1.93985e-38	10.4207	7.8969
220751	POP1	MET	0.0197165	-0.00667597	3.24977e+09	0.498159	0.000703266	0.00111353	2.34538	2.70013
220752	NIPAL2	MET	0.0649054	-0.00998476	3266316618	0.500696	0.429462	0.473283	7.60788	7.3316
220753	STK3	MET	0.179212	-0.00895552	3282039665	0.503106	0.0163246	0.0231462	18.7547	17.576
220754	AC104986.2	MET	0.024074	0.0188306	3313589363	0.507942	8.39304e-221	1.33855e-219	2.01569	0.42682
220755	VPS13B	MET	0.101465	-0.0341339	3.21348e+09	0.492597	2.81816e-11	6.28797e-11	11.3638	12.4527
220756	COX6C	MET	1.69227	0.319986	3.95129e+09	0.605695	0	0	87.0879	76.6208
220757	POLR2K	MET	0.567834	0.0889564	3509680287	0.538001	6.3606e-107	5.3482e-106	48.2848	39.994
220758	SPAG1	MET	0.0624173	0.0110683	3322380520	0.50929	3.30314e-33	1.25339e-32	7.33662	5.42487
220759	RNF19A	MET	0.48836	-0.161102	2.92668e+09	0.448632	2.07181e-180	2.73995e-179	41.4323	47.3575
220760	ANKRD46	MET	0.0778836	-0.022542	3.22247e+09	0.493974	1.56208e-09	3.27338e-09	8.73049	9.7669
220761	PABPC1	MET	1.38653	0.291251	3.92047e+09	0.600972	0	0	78.9917	68.549
220762	YWHAZ	MET	0.947293	0.0354234	3341107117	0.51216	1.33596e-10	2.90934e-10	67.0687	62.0971
220763	AP003469.4	MET	0.00435995	0.0014255	3.26717e+09	0.500826	1.26475e-06	2.33721e-06	0.408981	0.24353
220764	ZNF706	MET	0.67128	0.0879575	3.50434e+09	0.537182	2.57054e-95	1.96692e-94	54.9871	46.3474
220765	NACAP1	MET	0.102292	0.0860892	3519477350	0.539503	0	0	9.13112	1.19671
220766	NCALD	MET	0.0801586	-0.0221114	3.23103e+09	0.495287	2.07868e-06	3.79357e-06	8.88907	9.63871
220767	RRM2B	MET	0.23852	0.10858	3.61868e+09	0.55471	0	0	23.7877	12.8002
220768	UBR5	MET	0.375369	0.0232688	3.37122e+09	0.516776	2.40494e-26	8.01439e-26	34.3711	29.7999
220769	KLF10	MET	0.584716	0.0896442	3.52039e+09	0.539642	3.63345e-120	3.36928e-119	46.7699	37.4918
220770	GASAL1	MET	0.0182218	0.00808419	3.29339e+09	0.504846	1.23614e-52	6.18022e-52	1.79033	0.816541
220771	AZIN1	MET	0.250345	0.00204485	3325732343	0.509803	5.16786e-12	1.18364e-11	25.0146	22.2082
220772	ATP6V1C1	MET	0.187853	0.00668545	3.34054e+09	0.512074	8.34836e-21	2.46859e-20	20.399	17.3354
220773	BAALC	MET	0.302281	0.089901	3556040540	0.545107	2.44741e-251	4.4802e-250	27.6104	18.2651
220774	BAALC-AS1	MET	0.00419679	0.00255924	3270246536	0.501298	7.81329e-23	2.42064e-22	0.392288	0.132601
220775	FZD6	MET	0.361901	0.086021	3.55869e+09	0.545514	3.34575e-209	5.03417e-208	33.8453	23.9952
220776	CTHRC1	MET	0.648892	0.321757	4038845574	0.619117	0	0	47.6838	23.8582
220777	SLC25A32	MET	0.134252	0.0257674	3.39515e+09	0.520444	2.84101e-82	1.91873e-81	15.1532	10.8259
220778	DCAF13	MET	0.221438	0.00233467	3.31847e+09	0.508691	3.10534e-10	6.67279e-10	23.1158	20.6405
220779	RIMS2	MET	0.0441014	0.0294137	3.35755e+09	0.514681	1.40923e-256	2.62442e-255	4.34855	1.41122
220780	LRP12	MET	0.0911443	0.0052283	3317396377	0.508526	6.19336e-20	1.79328e-19	10.0618	8.18782
220781	ZFPM2	MET	0.0448837	-0.0352214	3.18941e+09	0.488906	1.4037e-36	5.63683e-36	5.40856	7.48441
220782	AC027031.2	MET	0.0194679	0.0142333	3.31467e+09	0.508107	7.23858e-239	1.25014e-237	2.02821	0.402944
220783	OXR1	MET	0.339734	-0.036548	3226190951	0.494545	0.000699097	0.00110726	32.5557	31.8624
220784	EIF3E	MET	0.960648	-0.0307806	3.19176e+09	0.489266	1.71557e-08	3.45362e-08	65.6873	65.1297
220785	EMC2	MET	0.167107	-0.0541849	3.15549e+09	0.483707	2.33589e-32	8.74876e-32	18.4584	20.8319
220786	NUDCD1	MET	0.116253	-0.0159063	3264147152	0.500363	0.748537	0.76639	13.3211	12.8432
220787	ENY2	MET	0.949548	0.104885	3505019345	0.537286	2.88071e-87	2.05014e-86	67.9493	59.541
220788	PKHD1L1	MET	0.00528111	-0.0311029	3.18653e+09	0.488464	1.54146e-101	1.24135e-100	0.513313	2.8162
220789	EBAG9	MET	0.254764	0.0246289	3.389e+09	0.519502	1.17208e-43	5.23296e-43	26.1748	21.5199
220790	SYBU	MET	0.0340828	-0.0592263	3125245600	0.479071	1.07563e-116	9.72595e-116	4.21918	8.2565
220791	TRPS1	MET	0.0687704	-0.0416279	3.17156e+09	0.486171	2.44412e-43	1.08689e-42	7.3867	9.9748
220792	EIF3H	MET	0.672159	0.0748452	3.46852e+09	0.531692	3.53029e-69	2.12521e-68	54.4863	47.3627
220793	UTP23	MET	0.117802	-0.040419	3183518785	0.488003	4.6149e-23	1.43537e-22	13.3628	15.2954
220794	RAD21	MET	0.522909	-0.06686	3.11975e+09	0.478228	2.27616e-34	8.79726e-34	44.4955	45.5966
220795	MED30	MET	0.1758	-0.00334732	3292687999	0.504738	0.000200084	0.000328477	18.304	16.9251
220796	EXT1	MET	0.150441	0.00138973	3320638140	0.509023	1.53583e-14	3.8393e-14	16.1088	13.8331
220797	SAMD12	MET	0.0893175	-0.0622741	3113081863	0.477206	8.97021e-89	6.49048e-88	9.1353	13.4658
220798	AC023590.1	MET	0.0323444	0.0148814	3308627207	0.507181	8.02419e-69	4.81326e-68	2.82531	1.38368
220799	SAMD12-AS1	MET	0.000967834	0.000510689	3.26319e+09	0.500216	0.00340433	0.00512203	0.0876388	0.0444451
220800	TNFRSF11B	MET	0.0183502	-0.00650109	3.26947e+09	0.50118	0.0213276	0.029809	2.6083	2.34714
220801	NOV	MET	0.248635	0.112827	3581379679	0.548992	0	0	20.6243	10.7487
220802	ENPP2	MET	0.22799	0.124338	3.55347e+09	0.544714	0	0	17.8115	9.00729
220803	TAF2	MET	0.134598	-0.00539254	3291631844	0.504576	7.67778e-05	0.000129098	14.7275	13.4481
220804	DSCC1	MET	0.0306667	0.00186769	3.27456e+09	0.50196	0.000788361	0.00124373	3.46799	3.06524
220805	DEPTOR	MET	0.162173	0.0547655	3.45078e+09	0.528972	9.25324e-179	1.2118e-177	15.5454	9.59941
220806	AC091563.1	MET	0.00850997	0.00569393	3.28154e+09	0.50303	1.38576e-67	8.20613e-67	0.826308	0.219654
220807	MRPL13	MET	0.27073	0.0240463	3.36769e+09	0.516235	7.37566e-29	2.58653e-28	27.552	23.6584
220808	HAS2	MET	0.000845824	-0.0180166	3.21851e+09	0.493367	9.43123e-66	5.4669e-65	0.121025	1.44649
220809	ZHX2	MET	0.0422011	0.00461765	3.30104e+09	0.506019	3.46079e-20	1.00815e-19	5.06218	3.81861
220810	AC016405.1	MET	0.00421671	0.00213461	3269957260	0.501254	6.7347e-18	1.8547e-17	0.417327	0.166394
220811	DERL1	MET	0.21635	0.0235495	3.38359e+09	0.518672	2.28893e-44	1.03379e-43	23.1408	18.8242
220812	C8orf76	MET	0.110532	0.0292953	3.39045e+09	0.519725	2.0734e-94	1.57486e-93	12.5616	8.49195
220813	ZHX1-C8orf76	MET	0.0119946	0.00282816	3.28069e+09	0.502899	2.6922e-17	7.3034e-17	1.58167	0.998362
220814	ZHX1	MET	0.277443	0.00637794	3.33171e+09	0.51072	3.17338e-13	7.54874e-13	27.4935	24.3853
220815	ATAD2	MET	0.117127	-0.0630716	3156594301	0.483876	6.78488e-44	3.03732e-43	11.0592	13.8643
220816	WDYHV1	MET	0.063863	-0.000888864	3294441397	0.505007	2.96608e-09	6.15121e-09	7.74142	6.62269
220817	FBXO32	MET	0.119438	0.0758931	3.5107e+09	0.538157	0	0	11.7645	4.10915
220818	FAM91A1	MET	0.296008	0.0236215	3.37973e+09	0.51808	1.23614e-34	4.79762e-34	28.8916	24.3533
220819	TMEM65	MET	0.130737	-0.0451322	3.18967e+09	0.488946	4.4589e-19	1.26637e-18	14.4604	16.0399
220820	TRMT12	MET	0.0374748	0.00137629	3.28528e+09	0.503602	3.93792e-08	7.81505e-08	4.63233	3.87958
220821	RNF139-AS1	MET	0.0056299	0.00215086	3.26965e+09	0.501207	4.12503e-11	9.14544e-11	0.517486	0.275853
220822	RNF139	MET	0.115324	0.0192243	3365323177	0.515872	3.76813e-56	1.9628e-55	12.9455	9.56708
220823	TATDN1	MET	0.151224	-0.0107677	3.26684e+09	0.500776	0.526539	0.553934	15.992	15.4614
220824	NDUFB9	MET	0.695342	0.0938295	3493856958	0.535575	3.72417e-87	2.64691e-86	54.4821	46.7338
220825	MTSS1	MET	0.34982	-0.184644	2.8741e+09	0.440573	9.18043e-262	1.73981e-260	32.2344	40.4142
220826	SQLE	MET	0.126284	-0.101545	3.06289e+09	0.469512	1.67e-117	1.5182e-116	13.922	19.1184
220827	WASHC5	MET	0.0764077	-0.00989167	3276264571	0.50222	0.019633	0.0275508	9.32727	8.66165
220828	NSMCE2	MET	0.125116	-0.00598912	3292769343	0.50475	3.19946e-05	5.49914e-05	14.3894	13.0378
220829	RN7SL329P	MET	0.00372784	0.00184093	3.26878e+09	0.501072	1.66389e-13	3.99301e-13	0.383941	0.169332
220830	TRIB1	MET	0.266392	0.0745117	3528031195	0.540814	5.95815e-227	9.76897e-226	24.8727	16.1692
220831	FAM84B	MET	0.225515	0.141829	3.73655e+09	0.572778	0	0	22.6066	7.97147
220832	PCAT1	MET	0.00689839	0.00462802	3.27744e+09	0.502401	2.63866e-48	1.25281e-47	0.680244	0.199819
220833	PRNCR1	MET	0.0157811	0.012756	3305220040	0.506659	5.74799e-253	1.05871e-251	1.56498	0.231776
220834	MYC	MET	0.220002	0.00994485	3378250186	0.517854	9.92421e-46	4.56432e-45	20.5575	16.1585
220835	PVT1	MET	0.0112989	0.00734564	3.29197e+09	0.504628	1.54431e-118	1.41784e-117	1.20608	0.278425
220836	LINC00824	MET	0.016531	0.00498346	3.28501e+09	0.50356	3.85505e-27	1.30755e-26	1.62758	0.910574
220837	LINC00976	MET	0.000688915	8.36346e-05	3261995757	0.500033	0.666774	0.68895	0.0584258	0.0517914
220838	FAM49B	MET	0.208609	0.0259991	3.37478e+09	0.517322	1.032e-40	4.41538e-40	21.3129	17.4721
220839	ASAP1	MET	0.764501	0.0608017	3.43211e+09	0.52611	3.85226e-46	1.78025e-45	57.7581	50.9587
220840	ASAP1-IT2	MET	0.0242198	0.0106833	3300246806	0.505897	1.20576e-58	6.46365e-58	2.27861	1.09313
220841	EFR3A	MET	0.252184	0.0383492	3.42864e+09	0.525578	4.51699e-77	2.93059e-76	25.9411	20.206
220842	LRRC6	MET	0.0309188	0.00510064	3.29683e+09	0.505373	2.15048e-22	6.60532e-22	3.76847	2.67038
220843	PHF20L1	MET	0.540278	-0.0210433	3.2487e+09	0.497996	0.255401	0.300525	45.8351	43.4251
220844	NDRG1	MET	0.614483	-0.0446811	3208345374	0.491809	4.00892e-06	7.21096e-06	46.7448	44.8895
220845	ST3GAL1	MET	0.311084	-0.0688168	3139240495	0.481216	1.0794e-31	3.99651e-31	29.889	31.7176
220846	AC103706.1	MET	0.00856924	0.00201685	3272204440	0.501598	1.12484e-10	2.45794e-10	0.838828	0.517914
220847	ZFAT	MET	0.0254957	0.000623749	3279828711	0.502767	2.06672e-07	3.96906e-07	3.0924	2.51941
220848	AC083843.2	MET	0.00369269	-0.000185536	3262450537	0.500103	0.583132	0.608067	0.329689	0.308912
220849	KHDRBS3	MET	0.0945989	-0.083954	3089497365	0.473591	3.75456e-106	3.14417e-105	10.6043	15.3383
220850	AC107375.1	MET	0.00917618	0.0039902	3.2756e+09	0.502118	2.57467e-20	7.52056e-20	0.855521	0.431228
220851	CHRAC1	MET	0.19835	0.00563672	3328519275	0.510231	8.54607e-15	2.15379e-14	20.9707	18.3257
220852	AGO2	MET	0.349753	2.64454e-05	3318517386	0.508697	3.48052e-08	6.92062e-08	32.923	29.7576
220853	AC067931.1	MET	0.00976302	-0.00129414	3263342130	0.50024	0.513141	0.540749	1.24364	1.1923
220854	PTK2	MET	0.387133	-0.0712984	3.13916e+09	0.481203	5.21612e-29	1.83352e-28	35.7441	36.8703
220855	AC105235.1	MET	0.0252537	0.0008385	3.27942e+09	0.502704	2.55901e-07	4.89664e-07	3.00058	2.44191
220856	DENND3	MET	0.25538	-0.0945698	3087026937	0.473212	6.02717e-68	3.58099e-67	24.5472	28.1885
220857	AC040970.1	MET	0.00489887	0.00296593	3272701339	0.501674	1.07874e-31	3.99461e-31	0.488273	0.15317
220858	SLC45A4	MET	0.124899	0.0886519	3506471142	0.537509	0	0	10.7128	3.23164
220859	AC011676.5	MET	0.065767	0.0438234	3392781053	0.520081	0	0	6.00534	1.98497
220860	PTP4A3	MET	0.665461	0.3288	4.01106e+09	0.614857	0	0	47.7965	27.0472
220861	ARC	MET	0.05549	-0.0361702	3.17484e+09	0.486673	4.58827e-48	2.16964e-47	5.60471	8.20692
220862	JRK	MET	0.056162	-0.00544506	3.27729e+09	0.502378	0.00301062	0.00454979	6.54369	5.9663
220863	LY6K	MET	0.0650049	0.0240299	3330638650	0.510555	2.47255e-62	1.38053e-61	5.61305	3.4972
220864	THEM6	MET	0.0719945	-0.037488	3192714766	0.489413	3.77476e-25	1.22972e-24	8.50513	10.3557
220865	LY6E	MET	0.428878	-0.538532	2.33984e+09	0.358675	0	0	34.3335	54.5834
220866	LY6H	MET	0.08831	0.0138113	3291276061	0.504522	2.39164e-09	4.97103e-09	6.16393	5.26215
220867	GPIHBP1	MET	0.232209	-0.0984734	3.07327e+09	0.471104	1.19461e-87	8.54022e-87	19.4099	24.3577
220868	GLI4	MET	0.0648377	-0.00025564	3293923434	0.504927	4.96677e-09	1.02301e-08	7.69969	6.60248
220869	MINCR	MET	0.0391872	0.0326697	3.35763e+09	0.514693	0	0	3.47216	0.531137
220870	ZNF696	MET	0.0182731	-0.0135393	3230698851	0.495236	2.81215e-16	7.38287e-16	2.22436	3.15707
220871	TOP1MT	MET	0.0803478	0.0346255	3417416881	0.523858	4.73197e-226	7.72084e-225	9.58184	4.73285
220872	RHPN1	MET	0.137394	0.0563148	3467776553	0.531577	2.02764e-242	3.57537e-241	14.5689	8.1577
220873	ZC3H3	MET	0.0470283	-0.000218172	3.28815e+09	0.504043	2.36761e-08	4.73646e-08	5.65061	4.7806
220874	GSDMD	MET	0.430921	0.00226221	3315420524	0.508223	9.018e-07	1.68105e-06	39.5626	35.9311
220875	MROH6	MET	0.0201405	0.00553008	3.29761e+09	0.505492	3.67339e-39	1.53618e-38	2.59578	1.48505
220876	NAPRT	MET	0.252292	-0.0149205	3.26734e+09	0.500853	0.561885	0.587119	25.6573	24.4962
220877	EEF1D	MET	1.67758	0.0940568	3485591632	0.534308	6.23169e-70	3.77767e-69	86.6706	83.1344
220878	TIGD5	MET	0.0456616	-0.0023829	3285858229	0.503691	6.3152e-07	1.18453e-06	5.84258	5.0256
220879	PYCR3	MET	0.0179437	0.00148006	3281178876	0.502974	3.91369e-11	8.68621e-11	2.37459	1.76825
220880	TSTA3	MET	0.405893	0.0602233	3475226036	0.532719	2.24658e-95	1.72001e-94	37.1463	29.5167
220881	ZNF623	MET	0.0451106	-0.00727124	3.26703e+09	0.500805	0.282392	0.328886	5.42108	5.18796
220882	ZNF707	MET	0.0136597	0.000729782	3.27433e+09	0.501925	7.28063e-07	1.36172e-06	1.70687	1.31609
220883	AC105219.1	MET	0.00490828	0.00306094	3.27277e+09	0.501684	2.46083e-30	8.88485e-30	0.500793	0.163822
220884	SCRIB	MET	0.0769358	0.00760488	3322022910	0.509235	3.6945e-26	1.22647e-25	9.03514	7.06089
220885	PUF60	MET	0.372695	-0.00986732	3.26747e+09	0.500873	0.595218	0.619757	35.7107	33.9487
220886	NRBP2	MET	0.122239	-0.000428377	3298135669	0.505573	3.48477e-07	6.62231e-07	13.1625	11.7882
220887	EPPK1	MET	0.011711	0.00645393	3291135926	0.5045	2.86481e-66	1.67143e-65	1.43561	0.534076
220888	PLEC	MET	0.500623	-0.026105	3.23506e+09	0.495903	0.0183859	0.0258791	42.6383	41.1903
220889	PARP10	MET	0.0941335	-0.00583702	3277265129	0.502374	0.0181333	0.025533	10.4207	9.77241
220890	GRINA	MET	0.261235	0.0113032	3343222139	0.512484	6.37514e-18	1.75622e-17	26.6672	23.3039
220891	EXOSC4	MET	0.154344	0.0545755	3472164193	0.53225	1.71241e-206	2.54382e-205	16.9435	10.3531
220892	GPAA1	MET	0.258066	0.00726113	3333662234	0.511019	3.23735e-14	8.00343e-14	26.6923	23.5261
220893	CYC1	MET	0.393757	0.0487182	3432943566	0.526238	1.14129e-60	6.24386e-60	36.7499	30.6759
220894	SHARPIN	MET	0.255456	0.0204129	3370329641	0.51664	1.19733e-31	4.42887e-31	26.1915	22.148
220895	MAF1	MET	0.358759	0.00423469	3.32079e+09	0.509045	1.82548e-08	3.66994e-08	34.755	31.5347
220896	MROH1	MET	0.0849495	0.0210459	3363835415	0.515644	2.86619e-77	1.86496e-76	9.64026	6.39973
220897	BOP1	MET	0.100131	0.0214791	3.36992e+09	0.516577	6.51502e-69	3.91061e-68	11.7645	8.29911
220898	HSF1	MET	0.220366	0.00422635	3.32989e+09	0.510441	3.46442e-14	8.55614e-14	23.3578	20.4734
220899	DGAT1	MET	0.193056	-0.00400521	3.3002e+09	0.50589	9.39099e-06	1.65854e-05	20.6494	18.7694
220900	SLC52A2	MET	0.269136	0.0130549	3361895113	0.515347	2.62859e-26	8.74884e-26	27.36	23.1882
220901	FBXL6	MET	0.0676332	-0.0325454	3.19651e+09	0.489994	9.84206e-24	3.10648e-23	7.98347	9.78968
220902	ADCK5	MET	0.0376073	-0.00155139	3.27976e+09	0.502756	2.86556e-05	4.93693e-05	4.528	3.93174
220903	CPSF1	MET	0.0863121	-0.0101769	3.27413e+09	0.501893	0.0556611	0.0739388	10.0492	9.44917
220904	SLC39A4	MET	0.085751	0.0271707	3380052357	0.51813	6.28823e-108	5.32903e-107	9.7446	6.03902
220905	VPS28	MET	0.716313	-0.0847982	3052025161	0.467847	4.19055e-66	2.43856e-65	57.1113	58.1794
220906	TONSL	MET	0.0415764	0.0049513	3.29912e+09	0.505725	1.24295e-19	3.57429e-19	4.72832	3.54863
220907	CYHR1	MET	0.23225	0.0244543	3.3844e+09	0.518796	2.62185e-43	1.16515e-42	24.2175	19.7667
220908	KIFC2	MET	0.026877	0.00826132	3.30334e+09	0.506371	7.00269e-44	3.1343e-43	3.07153	1.78405
220909	PPP1R16A	MET	0.0702841	0.00300787	3308371129	0.507142	5.81869e-17	1.56397e-16	8.31734	6.75161
220910	MFSD3	MET	0.0278545	0.00228254	3.28987e+09	0.504306	1.11807e-14	2.80855e-14	3.63075	2.74384
220911	LRRC14	MET	0.0598956	0.00395514	3.31128e+09	0.507588	9.66545e-22	2.92895e-21	7.34914	5.73305
220912	C8orf82	MET	0.0894105	0.0134386	3342382926	0.512356	8.16745e-41	3.50166e-40	10.5667	7.95163
220913	ZNF251	MET	0.0361407	-0.0128442	3.2455e+09	0.497504	0.000469065	0.00075127	4.29847	4.73836
220914	ZNF34	MET	0.0383393	-0.0160057	3.23293e+09	0.495577	5.37385e-09	1.10482e-08	4.58643	5.40834
220915	RPL8	MET	2.66789	0.0881051	3474200683	0.532562	6.57156e-63	3.69065e-62	95.2967	94.3456
220916	ZNF517	MET	0.0131122	-0.00227554	3264070041	0.500351	0.403594	0.446824	1.65262	1.57578
220917	ZNF7	MET	0.100404	-0.0146862	3255862762	0.499093	0.389864	0.434957	11.0049	10.9533
220918	COMMD5	MET	0.17059	0.0256064	3381570727	0.518363	1.52123e-52	7.59571e-52	18.5293	14.5416
220919	ZNF250	MET	0.0365992	-0.0102624	3247160097	0.497759	0.00157766	0.00243896	4.27343	4.67518
220920	ZNF16	MET	0.0280394	-0.00258498	3267705448	0.500908	0.114265	0.144938	3.18838	2.98774
220921	ZNF252P	MET	0.0344579	0.0227856	3335079166	0.511236	2.40702e-215	3.73679e-214	3.21759	0.964569
220922	C8orf33	MET	0.281185	-0.0304701	3218300030	0.493335	1.26397e-05	2.21772e-05	26.9969	27.3301
220923	WASHC1	MET	0.0900761	-0.0454673	3.16744e+09	0.485539	7.2745e-38	2.98272e-37	10.3664	12.8762
220924	CBWD1	MET	0.160399	0.0227423	3.3799e+09	0.518106	1.53719e-56	8.05715e-56	16.7557	12.8435
220925	KANK1	MET	0.168314	-0.0960477	3.08795e+09	0.473354	6.13747e-83	4.17128e-82	16.8767	21.1974
220926	SMARCA2	MET	0.628379	-0.154967	2.96399e+09	0.454351	1.76101e-135	1.8097e-134	50.3088	53.4337
220927	PUM3	MET	0.173095	-0.0550558	3.1547e+09	0.483585	4.61365e-33	1.74697e-32	18.1371	20.6365
220928	RFX3	MET	0.256309	0.0630399	3.48837e+09	0.534734	9.98122e-158	1.17901e-156	24.6933	17.2322
220929	GLIS3	MET	0.123455	0.0305604	3.39781e+09	0.520852	1.62801e-102	1.32134e-101	13.0749	8.73842
220930	SLC1A1	MET	0.0987972	-0.0455521	3169400973	0.485839	8.80814e-37	3.54715e-36	10.1494	12.7124
220931	SPATA6L	MET	0.0281008	-0.000931472	3.2748e+09	0.501995	0.000341855	0.000551984	3.19673	2.77874
220932	PLPP6	MET	0.0325839	-0.00397444	3267245451	0.500838	0.196077	0.237062	4.03138	3.83036
220933	CDC37L1-AS1	MET	0.02793	0.0211781	3326158726	0.509869	1.56549e-265	3.03093e-264	2.529	0.553176
220934	CDC37L1	MET	0.123211	-0.0201258	3252742116	0.498615	0.22965	0.273457	13.5506	13.432
220935	AK3	MET	0.387406	0.0467657	3448928693	0.528688	6.86338e-74	4.33262e-73	36.4702	29.488
220936	RCL1	MET	0.0625697	-0.0269763	3216007398	0.492984	9.84444e-14	2.38033e-13	7.40756	8.63594
220937	JAK2	MET	0.0683994	-0.0454271	3.16443e+09	0.485077	6.05655e-48	2.86041e-47	7.77064	10.5159
220938	PLGRKT	MET	0.104313	-0.0232982	3.23095e+09	0.495274	2.59456e-05	4.47979e-05	12.0691	12.7051
220939	CD274	MET	0.0102587	-0.00600895	3249006015	0.498042	2.1081e-06	3.84623e-06	1.16852	1.55595
220940	RIC1	MET	0.0897583	-0.00273231	3295540385	0.505175	1.00432e-07	1.95771e-07	10.2704	9.02456
220941	ERMP1	MET	0.212792	0.0857343	3546684653	0.543673	0	0	21.363	12.5849
220942	KIAA2026	MET	0.372286	-0.0164913	3.26564e+09	0.500592	0.715502	0.735396	34.5672	32.7851
220943	RANBP6	MET	0.117306	-0.00420022	3289412966	0.504236	0.000120945	0.000201085	13.1542	12.0094
220944	IL33	MET	0.0163487	-0.110396	3022787759	0.463365	0	0	1.46899	8.75311
220945	UHRF2	MET	0.257552	0.0252722	3.39521e+09	0.520454	1.62422e-49	7.82216e-49	25.4278	20.5101
220946	AL354707.1	MET	0.00169912	0.00137094	3.26586e+09	0.500625	9.86942e-21	2.91196e-20	0.154411	0.0293852
220947	KDM4C	MET	0.0758819	-0.00403018	3281580327	0.503035	0.0007502	0.00118547	8.40915	7.66549
220948	DMAC1	MET	0.342347	0.0512444	3445776068	0.528205	8.23499e-77	5.32865e-76	32.827	26.4896
220949	MPDZ	MET	0.389715	-0.0407762	3201310911	0.490731	2.41464e-08	4.82909e-08	35.4061	35.3155
220950	NFIB	MET	1.45975	0.129934	3536542084	0.542119	6.46163e-106	5.39936e-105	79.3924	72.9047
220951	ZDHHC21	MET	0.245982	-0.0176155	3.26676e+09	0.500764	0.594311	0.618956	23.9963	22.9509
220952	TTC39B	MET	0.0588377	0.0150506	3.34373e+09	0.512562	3.23477e-73	2.02724e-72	6.81078	4.2289
220953	SNAPC3	MET	0.176809	-0.000463128	3311627956	0.507641	1.65361e-09	3.4614e-09	18.7255	16.6577
220954	PSIP1	MET	0.566193	-0.0222587	3.22613e+09	0.494535	0.00216516	0.00331365	47.0036	45.5254
220955	BNC2	MET	0.0810931	0.0351187	3.42053e+09	0.524336	2.552e-264	4.90557e-263	9.09774	4.12421
220956	BNC2-AS1	MET	0.00100024	-0.000521676	3261566406	0.499967	0.774482	0.790536	0.108505	0.11497
220957	CNTLN	MET	0.220019	-0.0356719	3.21327e+09	0.492565	1.76642e-07	3.40377e-07	22.0599	22.6119
220958	RRAGA	MET	0.43637	0.029077	3.38813e+09	0.519369	1.30617e-31	4.82617e-31	40.076	34.4798
220959	HAUS6	MET	0.0810731	-0.0201382	3.23666e+09	0.49615	0.00012606	0.00020937	9.30223	9.85873
220960	PLIN2	MET	0.35488	0.00170889	3.31776e+09	0.508581	4.66233e-08	9.22816e-08	32.3304	29.4149
220961	DENND4C	MET	0.245538	-0.0130496	3.27562e+09	0.502122	0.139626	0.17418	24.3093	22.991
220962	AL391834.1	MET	0.000639547	-0.000141764	3.26202e+09	0.500037	0.665316	0.687549	0.0709457	0.0635455
220963	AL391834.2	MET	0.00731657	0.00286612	3272765194	0.501684	2.2823e-15	5.84784e-15	0.709457	0.37209
220964	RPS6	MET	3.3392	0.281481	4145815870	0.635514	0	0	97.0871	96.6391
220965	AL158206.1	MET	0.0572254	0.0296907	3.36429e+09	0.515715	1.13014e-209	1.70332e-208	5.24998	2.07533
220966	MLLT3	MET	0.0869838	-0.0562781	3147468545	0.482477	6.697e-56	3.47496e-55	9.44412	12.6261
220967	FOCAD	MET	0.0875101	0.00377254	3316642172	0.50841	2.36925e-19	6.76969e-19	10.0993	8.23373
220968	HACD4	MET	0.0397892	0.00363998	3294048049	0.504946	5.59957e-15	1.41879e-14	4.60312	3.58132
220969	KLHL9	MET	0.122983	-0.0639202	3109422734	0.476645	4.0051e-75	2.55529e-74	13.1458	17.3593
220970	MTAP	MET	0.15298	-0.0102611	3.27964e+09	0.502737	0.0264154	0.0365399	16.6973	15.6568
220971	CDKN2B	MET	0.064365	-0.0080277	3269709452	0.501216	0.16013	0.197385	7.41174	7.06016
220972	TUSC1	MET	0.169507	0.0244571	3.39457e+09	0.520356	2.65784e-64	1.51547e-63	18.9801	14.4568
220973	CAAP1	MET	0.149681	0.0145682	3.34359e+09	0.51254	4.85012e-27	1.64132e-26	16.2925	13.5271
220974	PLAA	MET	0.114051	0.00953326	3338949246	0.511829	2.11266e-29	7.49684e-29	13.2668	10.6521
220975	IFT74	MET	0.0910388	-0.00562239	3286561600	0.503799	0.000139674	0.000231409	10.5709	9.58912
220976	TEK	MET	0.274622	-0.235136	2746553753	0.421021	0	0	26.7465	39.0268
220977	MOB3B	MET	0.0448789	-0.0757439	3082100028	0.472457	3.65322e-165	4.50748e-164	4.95785	10.2764
220978	C9orf72	MET	0.0715697	-0.0343042	3201017248	0.490686	5.08587e-21	1.51019e-20	7.9793	9.64679
220979	ACO1	MET	0.132192	-0.0052113	3297090598	0.505413	2.78068e-06	5.04355e-06	14.8527	13.3706
220980	DDX58	MET	0.0962998	-0.0588632	3131401242	0.480014	1.31443e-66	7.71067e-66	10.2412	13.901
220981	TOPORS	MET	0.250291	-0.0327142	3.22828e+09	0.494865	0.000478204	0.000765565	24.6933	24.5829
220982	SMIM27	MET	0.144054	0.0267358	3378013350	0.517818	7.94561e-61	4.3576e-60	15.0822	11.3276
220983	NDUFB6	MET	0.429756	0.0425045	3.40448e+09	0.521875	3.15323e-40	1.33823e-39	39.137	33.9572
220984	TMEM215	MET	3.6304e-05	-0.00187139	3256967417	0.499262	1.96606e-08	3.94725e-08	0.0166931	0.16419
220985	APTX	MET	0.088333	-0.0307186	3.21181e+09	0.49234	1.11741e-12	2.615e-12	10.3455	11.5767
220986	DNAJA1	MET	0.973329	-0.206897	2.79185e+09	0.427964	0	0	67.0228	70.4811
220987	SMU1	MET	0.197252	-0.0449053	3.19006e+09	0.489006	7.67077e-15	1.93665e-14	20.9498	22.285
220988	B4GALT1	MET	0.299215	-0.0705453	3159758584	0.484361	2.50809e-23	7.84722e-23	28.2614	29.8436
220989	B4GALT1-AS1	MET	0.00327776	0.000707219	3266695097	0.500754	3.43821e-06	6.20308e-06	0.371421	0.220389
220990	BAG1	MET	0.504606	0.0381387	3398998201	0.521034	1.83005e-34	7.08221e-34	45.0422	39.1649
220991	CHMP5	MET	0.67795	-0.00473021	3.27377e+09	0.501839	0.314996	0.360807	55.1123	51.0399
220992	NFX1	MET	0.128672	-0.0231306	3.2388e+09	0.496477	0.00306191	0.0046247	14.1891	14.4751
220993	AQP3	MET	0.043084	0.0166886	3312761067	0.507815	2.00555e-47	9.40581e-47	4.09398	2.51243
220994	NOL6	MET	0.0388134	0.00012099	3282092583	0.503114	3.60714e-06	6.50002e-06	4.75753	4.09593
220995	PTENP1	MET	0.00313646	0.000996117	3.26655e+09	0.500732	1.10612e-06	2.05352e-06	0.333862	0.187331
220996	PRSS3	MET	0.0921998	-0.0226053	3250394077	0.498255	0.0814938	0.10595	9.67365	9.77168
220997	UBE2R2	MET	0.432554	0.0461524	3426422470	0.525238	5.93389e-53	2.97447e-52	40.0551	33.8918
220998	UBAP2	MET	0.261509	0.0353312	3403308220	0.521695	8.69326e-55	4.45488e-54	25.8117	20.8635
220999	DCAF12	MET	0.128116	0.0108689	3343677438	0.512554	3.95066e-30	1.42218e-29	14.6524	11.8463
221000	UBAP1	MET	0.103627	-0.0133352	3267650367	0.5009	0.407778	0.451104	12.2068	11.6942
221001	NUDT2	MET	0.167681	0.00581478	3.33158e+09	0.5107	9.61432e-18	2.6407e-17	18.5919	15.9705
221002	MYORG	MET	0.146107	0.0345342	3398726533	0.520993	4.24848e-85	2.95622e-84	15.391	11.0617
221003	FAM219A	MET	0.177056	0.0230653	3.37325e+09	0.517087	7.06269e-45	3.2098e-44	18.6963	14.9104
221004	RPP25L	MET	0.114784	0.0183184	3365314973	0.515871	6.37942e-56	3.3121e-55	12.9997	9.61079
221005	DCTN3	MET	0.455173	0.024818	3362160334	0.515387	9.6918e-20	2.7933e-19	41.8162	37.2185
221006	SIGMAR1	MET	0.0700601	0.010307	3335631158	0.511321	2.52984e-43	1.12464e-42	8.50931	6.12608
221007	GALT	MET	0.083018	-0.00975303	3.2695e+09	0.501183	0.220439	0.26408	9.38152	8.96028
221008	IL11RA	MET	0.0338838	-0.0470009	3144341104	0.481998	3.15357e-96	2.44014e-95	3.84776	7.36283
221009	CCL19	MET	0.000282547	-0.00156592	3.25871e+09	0.499529	2.00462e-05	3.48157e-05	0.0208664	0.11497
221010	DNAJB5	MET	0.0180061	0.000903716	3276463413	0.502251	6.25655e-07	1.17378e-06	2.25357	1.7936
221011	AL353795.3	MET	0.023495	-0.000508378	3.27088e+09	0.501396	0.006893	0.0101122	2.67507	2.38498
221012	VCP	MET	0.561824	-0.072564	3.11014e+09	0.476755	6.36379e-38	2.6125e-37	47.5252	48.3508
221013	FANCG	MET	0.021609	-0.00244274	3.26565e+09	0.500593	0.257742	0.303081	2.59995	2.46578
221014	PIGO	MET	0.0370532	-0.0111064	3247153360	0.497758	0.00224093	0.00342454	4.62399	5.01679
221015	STOML2	MET	0.395249	0.0631888	3477134893	0.533012	1.39179e-95	1.06801e-94	37.7389	30.2414
221016	FAM214B	MET	0.202174	0.070321	3506714509	0.537546	4.2024e-231	7.01436e-230	20.5868	12.9177
221017	UNC13B	MET	0.17915	-0.0118192	3277256361	0.502372	0.0642942	0.0847283	18.2789	17.2238
221018	ATP8B5P	MET	0.019401	0.0159467	3317721384	0.508575	0	0	1.98648	0.269242
221019	RUSC2	MET	0.0744389	-0.00693644	3275990834	0.502178	0.0181491	0.0255525	8.67206	8.08644
221020	FAM166B	MET	0.0168186	-0.00326711	3.25248e+09	0.498575	0.00295215	0.0044657	1.80703	2.09002
221021	TESK1	MET	0.0701667	-0.0173982	3.24342e+09	0.497185	0.00319786	0.00482326	8.42167	8.81005
221022	RMRP-ENSG00000269900	MET	0.000199906	-0.00609813	3249038829	0.498047	4.35388e-21	1.29527e-20	0.0208664	0.411393
221023	CCDC107	MET	0.233936	-0.0481903	3.17851e+09	0.487235	9.4912e-18	2.60795e-17	24.134	25.5196
221024	TPM2	MET	0.0865103	-0.0530503	3144901618	0.482084	4.08896e-67	2.40812e-66	7.33662	10.7829
221025	TLN1	MET	0.591578	-0.124673	2987108857	0.457896	2.65202e-116	2.39234e-115	49.036	52.5936
221026	CREB3	MET	0.169577	-0.0222495	3246358014	0.497636	0.0733159	0.0959024	18.7505	18.5781
221027	GBA2	MET	0.198412	0.0273867	3.36477e+09	0.515787	2.22494e-36	8.8895e-36	19.4975	16.0976
221028	RGP1	MET	0.135638	-0.00864929	3265298019	0.500539	0.642523	0.665556	14.0305	13.6513
221029	MSMP	MET	0.249747	0.160414	3615637536	0.554243	0	0	18.0202	7.38303
221030	NPR2	MET	0.0121171	-0.0102531	3.23285e+09	0.495565	6.91875e-19	1.94648e-18	1.43978	2.32033
221031	HINT2	MET	0.25326	0.0454166	3.44247e+09	0.527698	3.41684e-95	2.61003e-94	24.7809	18.7448
221032	TMEM8B	MET	0.0103744	-0.0199998	3210059170	0.492072	8.69524e-46	4.00184e-45	1.38135	2.95064
221033	HRCT1	MET	0.172641	0.00402076	3.35205e+09	0.513838	9.50016e-32	3.52086e-31	17.3066	13.9132
221034	SPAAR	MET	0.173687	0.0153154	3340479124	0.512064	4.45499e-23	1.38612e-22	17.8157	15.1102
221035	RECK	MET	0.100193	-0.0508551	3151770336	0.483137	1.04418e-46	4.85642e-46	11.3179	14.2827
221036	GLIPR2	MET	0.0365573	-0.0386512	3159457832	0.484315	3.02644e-77	1.96781e-76	3.86445	6.95107
221037	CLTA	MET	1.0194	0.0438617	3340169450	0.512016	2.82475e-10	6.08298e-10	70.3072	65.0996
221038	GNE	MET	0.0326839	-0.00654307	3.26327e+09	0.500229	0.726302	0.745584	3.98548	3.89905
221039	RNF38	MET	0.20518	-0.00255885	3.30792e+09	0.507073	1.50177e-07	2.90255e-07	21.5216	19.3715
221040	EBLN3P	MET	0.0892599	0.0553644	3439109492	0.527183	0	0	8.15458	2.66854
221041	ZCCHC7	MET	0.141251	-0.00542985	3298127148	0.505572	2.15812e-06	3.93614e-06	15.4787	13.9451
221042	GRHPR	MET	0.318393	0.00648009	3.33236e+09	0.510819	3.55606e-12	8.18518e-12	32.0048	28.5694
221043	ZBTB5	MET	0.0285097	-0.0103077	3252298133	0.498547	0.0268242	0.0370902	3.72673	3.96957
221044	POLR1E	MET	0.0258864	-0.00524029	3.26871e+09	0.501062	0.0768995	0.100287	3.5139	3.26359
221045	TOMM5	MET	0.209284	0.0525978	3.45419e+09	0.529494	5.66354e-128	5.54449e-127	21.0959	15.0228
221046	FRMPD1	MET	0.00240626	0.00103008	3265448903	0.500563	9.81416e-06	1.73146e-05	0.246223	0.133703
221047	TRMT10B	MET	0.0825995	-0.00892479	3270636564	0.501358	0.1531	0.189649	9.08939	8.65431
221048	EXOSC3	MET	0.0785767	-0.00275867	3285375187	0.503617	0.000119231	0.000198372	9.28136	8.41408
221049	DCAF10	MET	0.198472	0.00133008	3.3306e+09	0.510549	1.08731e-15	2.81198e-15	21.0458	18.2221
221050	SLC25A51	MET	0.0347626	-0.000170802	3.28063e+09	0.50289	4.88159e-06	8.73447e-06	4.21918	3.60666
221051	SHB	MET	0.0571882	-0.0358615	3207389711	0.491663	9.00255e-19	2.52954e-18	7.22811	8.64586
221052	ALDH1B1	MET	0.0238914	0.000610719	3276743023	0.502294	1.10248e-05	1.9411e-05	2.89208	2.42024
221053	CNTNAP3	MET	0.041452	0.00494601	3.29724e+09	0.505435	1.07122e-18	3.00396e-18	4.49044	3.36718
221054	AMYH02020865.1	MET	0.00584018	0.00299117	3272574297	0.501655	4.92189e-26	1.6311e-25	0.521659	0.190269
221055	BMS1P14	MET	0.00459612	0.00226735	3.27042e+09	0.501325	4.48863e-19	1.27454e-18	0.438194	0.173005
221056	FRG1HP	MET	0.108904	0.064449	3.46273e+09	0.530803	0	0	9.69452	3.45864
221057	AL353763.2	MET	0.0568011	-0.00291089	3.28353e+09	0.503334	2.92363e-05	5.03407e-05	6.64803	5.8921
221058	AL353763.1	MET	0.0330375	0.00154484	3.27722e+09	0.502367	6.77709e-05	0.000114275	3.65996	3.1725
221059	CBWD6	MET	0.0104965	-0.00155267	3.26788e+09	0.500935	0.0110885	0.0159723	1.38553	1.19341
221060	CNTNAP3B	MET	0.266084	0.04548	3.43038e+09	0.525845	9.96126e-84	6.85328e-83	24.2926	18.5972
221061	BX088651.4	MET	0.00317186	0.00101401	3266173533	0.500674	4.17656e-06	7.50596e-06	0.312996	0.178148
221062	FGF7P6	MET	0.00308486	-0.00413937	3.25381e+09	0.498778	2.83677e-06	5.14286e-06	0.379768	0.622966
221063	AL512625.3	MET	0.0019773	-0.0054198	3244171743	0.497301	7.67544e-23	2.37848e-22	0.171104	0.711122
221064	AL512625.1	MET	0.0148112	0.00510679	3.28388e+09	0.503387	7.126e-27	2.40514e-26	1.51073	0.830132
221065	AL591379.1	MET	0.00142321	0.000954643	3265072665	0.500505	1.51773e-12	3.53738e-12	0.137718	0.0367315
221066	CBWD5	MET	0.156504	0.0275054	3.39565e+09	0.520521	5.28857e-76	3.39918e-75	16.3968	12.0101
221067	CBWD3	MET	0.0683268	0.0113921	3.3329e+09	0.510903	1.85031e-46	8.58335e-46	7.47016	5.21624
221068	PGM5	MET	0.0549704	-0.198196	2765844634	0.423978	0	0	6.1055	20.7834
221069	PGM5-AS1	MET	0.00107671	-0.00650307	3246466909	0.497653	6.63832e-22	2.01938e-21	0.0959853	0.565298
221070	AL161457.2	MET	0.0128432	0.00373668	3278478846	0.50256	1.78727e-17	4.87141e-17	1.27702	0.762546
221071	AL161457.1	MET	0.000649448	-0.00136849	3258341049	0.499473	7.10614e-05	0.000119689	0.0584258	0.163822
221072	FAM122A	MET	0.11371	0.0120431	3342947539	0.512442	1.31516e-33	5.02376e-33	12.8746	10.1643
221073	FXN	MET	0.0937526	0.0190717	3355852652	0.514421	6.37638e-57	3.36183e-56	10.6001	7.60378
221074	TJP2	MET	0.244821	0.0128425	3374615556	0.517297	1.8283e-36	7.31457e-36	24.5013	20.1244
221075	FAM189A2	MET	0.0145609	-0.0649071	3094397525	0.474342	3.92963e-210	5.94265e-209	1.80285	6.88017
221076	PTAR1	MET	0.23297	-0.0706419	3129529013	0.479727	9.61099e-42	4.1799e-41	23.3787	26.1014
221077	SMC5	MET	0.282597	-0.0305481	3225290325	0.494407	0.000258597	0.000421347	27.6813	27.5181
221078	AL162390.1	MET	0.0203809	0.00900193	3295708454	0.505201	3.11636e-54	1.5864e-53	1.96144	0.916451
221079	KLF9	MET	0.792389	0.147997	3653195742	0.56	3.9295e-255	7.27755e-254	58.2839	41.9378
221080	TRPM3	MET	0.00460269	-0.00582603	3246248755	0.497619	3.23719e-13	7.6985e-13	0.513313	0.988444
221081	TMEM2	MET	0.986677	0.511487	4.34812e+09	0.666526	0	0	63.8177	33.2949
221082	ABHD17B	MET	0.08099	-0.0205602	3.23886e+09	0.496486	0.000484521	0.0007754	9.45247	9.9153
221083	C9orf85	MET	0.108777	-0.00492025	3.29032e+09	0.504375	4.2899e-05	7.31395e-05	12.3654	11.2119
221084	ZFAND5	MET	0.930224	0.00151458	3.2821e+09	0.503116	0.0982257	0.126153	65.2074	60.0721
221085	ALDH1A1	MET	0.182315	0.0912701	3.5536e+09	0.544733	0	0	17.4902	8.51583
221086	ANXA1	MET	0.8952	0.0516957	3388929731	0.519491	2.31883e-26	7.73125e-26	56.9568	51.5971
221087	TRPM6	MET	0.05297	-0.0186651	3.24629e+09	0.497625	0.00355746	0.00534344	5.88432	6.25574
221088	C9orf40	MET	0.0931209	-0.0213298	3239020407	0.496511	0.00110115	0.00172151	10.9256	11.3291
221089	C9orf41-AS1	MET	0.000569627	-0.000328301	3261728019	0.499992	0.928749	0.934673	0.0667724	0.0683206
221090	CARNMT1	MET	0.113109	0.0178816	3364467714	0.515741	3.93224e-56	2.0467e-55	12.7577	9.39187
221091	NMRK1	MET	0.173731	0.0325893	3417741262	0.523907	2.16292e-94	1.64193e-93	18.4167	13.202
221092	OSTF1	MET	0.424767	0.0597605	3468579999	0.531701	2.60207e-85	1.81624e-84	39.3957	31.9535
221093	PCSK5	MET	0.0619496	-0.0144064	3276230275	0.502215	0.00689438	0.0101137	6.86504	6.26272
221094	RFK	MET	0.379378	0.145111	3699253776	0.567061	0	0	35.0346	21.6914
221095	GCNT1	MET	0.0211471	-0.0707781	3084533203	0.47283	2.10947e-209	3.17578e-208	2.42467	7.77863
221096	VPS13A	MET	0.300184	-0.00403391	3308123578	0.507104	2.36018e-06	4.29709e-06	28.6328	26.0312
221097	GNA14	MET	0.0403302	-0.00909964	3.26073e+09	0.499838	0.823356	0.836745	4.87856	4.84378
221098	GNAQ	MET	0.629705	-0.0228391	3243096534	0.497136	0.113975	0.14459	51.3354	48.8382
221099	CEP78	MET	0.0662163	-0.040867	3.18147e+09	0.487689	1.68615e-35	6.63812e-35	7.44095	9.6927
221100	TLE4	MET	0.24502	-0.171462	2.9003e+09	0.444589	6.02921e-265	1.16229e-263	22.4731	31.7162
221101	TLE1	MET	0.201027	-0.197261	2.83117e+09	0.433991	0	0	20.136	31.3654
221102	FRMD3	MET	0.0224427	-0.0263187	3203970706	0.491138	2.01152e-39	8.44354e-39	2.58743	4.32072
221103	IDNK	MET	0.0277444	-0.00765944	3247638210	0.497832	0.000774861	0.0012235	3.42626	3.83954
221104	UBQLN1	MET	0.241888	-0.0234375	3.24578e+09	0.497547	0.0953325	0.122554	25.1482	24.5774
221105	GKAP1	MET	0.0880122	-0.00447943	3.27415e+09	0.501896	0.0499605	0.0667556	9.50255	8.99334
221106	KIF27	MET	0.0506363	-0.019111	3.23209e+09	0.495449	6.72899e-08	1.32233e-07	5.96361	6.76374
221107	C9orf64	MET	0.018453	-0.00887735	3.25459e+09	0.498898	0.0441294	0.0594542	2.53735	2.72988
221108	HNRNPK	MET	1.17131	-0.118923	2919713103	0.447564	4.44443e-162	5.36305e-161	75.9995	76.7166
221109	AGTPBP1	MET	0.118938	-0.0441682	3183993910	0.488076	5.47862e-23	1.70165e-22	13.2585	15.1352
221110	AL353743.1	MET	0.007338	0.00282894	3.27195e+09	0.501559	1.88854e-13	4.52647e-13	0.684417	0.37209
221111	NAA35	MET	0.103009	-0.0309848	3220089309	0.493609	1.44129e-08	2.91151e-08	11.9648	12.8248
221112	GOLM1	MET	0.472807	0.186207	3780834409	0.579566	0	0	41.0901	25.8549
221113	ISCA1	MET	0.33515	0.0306896	3.40177e+09	0.521459	5.24465e-44	2.3537e-43	33.0106	27.6922
221114	ZCCHC6	MET	0.186219	0.0744478	3.52425e+09	0.540235	4.3558e-304	9.61819e-303	19.051	10.8861
221115	CTSL	MET	0.318284	0.0223796	3.40765e+09	0.52236	2.74322e-52	1.36415e-51	29.8806	24.0929
221116	SPIN1	MET	0.201172	-0.0267415	3236032916	0.496053	0.00440099	0.00656314	21.0416	21.031
221117	S1PR3	MET	0.0143653	-0.00934543	3.23435e+09	0.495795	1.65757e-19	4.74982e-19	1.17269	2.01435
221118	CKS2	MET	0.161839	0.0501415	3441645788	0.527572	6.81864e-152	7.75444e-151	16.1088	10.3902
221119	SECISBP2	MET	0.334373	-0.0516517	3172699164	0.486345	3.18531e-17	8.62719e-17	31.5291	32.5386
221120	GADD45G	MET	0.225855	-0.145817	3055410047	0.468366	1.10608e-103	9.09818e-103	19.9733	24.6487
221121	AL158071.4	MET	0.001181	0.000616181	3.26413e+09	0.500361	4.64679e-06	8.32544e-06	0.121025	0.0488529
221122	AUH	MET	0.0767455	-0.0106984	3269409287	0.50117	0.221218	0.26408	9.20207	8.77074
221123	NFIL3	MET	0.128314	-0.0244019	3.24405e+09	0.497282	0.021438	0.0299523	14.1391	14.2305
221124	SPTLC1	MET	0.0747119	-0.0895412	3.03209e+09	0.464791	1.45884e-187	1.99205e-186	8.85569	15.4463
221125	IARS	MET	0.15363	-0.0175202	3.26375e+09	0.500301	0.810689	0.824652	17.1438	16.4811
221126	SNORA84	MET	0.000563034	-8.19373e-05	3.26232e+09	0.500083	0.255166	0.300274	0.0625991	0.0459144
221127	NOL8	MET	0.168363	-0.0301236	3225621887	0.494457	2.29338e-05	3.97101e-05	17.8199	18.2434
221128	CENPP	MET	0.0116241	-0.00675226	3.24595e+09	0.497574	8.03566e-08	1.57381e-07	1.39387	1.87331
221129	OMD	MET	0.0134592	-0.120636	2985122243	0.457591	0	0	1.16017	9.6119
221130	ASPN	MET	0.0053315	-0.0117461	3.23907e+09	0.496519	1.72979e-25	5.67094e-25	0.350555	1.04648
221131	ECM2	MET	0.00582024	-0.0106467	3.22848e+09	0.494895	1.56435e-35	6.16135e-35	0.567565	1.58827
221132	IPPK	MET	0.0449228	0.000921171	3288004298	0.50402	2.13794e-08	4.28624e-08	5.54628	4.69318
221133	BICD2	MET	0.167829	-0.0182979	3258101421	0.499436	0.663555	0.685836	18.2414	17.7251
221134	ZNF484	MET	0.0341137	-0.0215072	3.21086e+09	0.492195	5.7109e-25	1.85327e-24	3.93122	5.43773
221135	CARD19	MET	0.25531	0.094374	3599186601	0.551721	0	0	26.1915	15.4823
221136	NINJ1	MET	0.165898	0.0463181	3465310469	0.531199	4.31877e-178	5.64761e-177	18.0452	11.4308
221137	FAM120AOS	MET	0.178419	-0.0571508	3151941746	0.483163	2.42567e-33	9.22908e-33	19.3849	21.7623
221138	FAM120A	MET	0.535682	0.0816455	3517642004	0.539221	1.67122e-117	1.51879e-116	46.4402	37.6259
221139	PHF2	MET	0.0957511	-0.0268776	3.22791e+09	0.494808	1.71267e-06	3.14075e-06	11.0383	11.7412
221140	PTPDC1	MET	0.0370278	-0.0196938	3.22977e+09	0.495093	1.45265e-10	3.15859e-10	4.63233	5.52735
221141	MFSD14B	MET	0.175238	0.0210558	3.37644e+09	0.517577	3.84497e-47	1.79666e-46	18.9133	14.9964
221142	PCAT7	MET	0.00368111	0.00141726	3267914612	0.50094	1.68211e-09	3.51886e-09	0.388115	0.199819
221143	FBP1	MET	0.0113799	0.00227338	3277756631	0.502449	1.50652e-13	3.62313e-13	1.43143	0.938122
221144	C9orf3	MET	0.287684	0.115964	3658642358	0.560835	0	0	27.4184	14.6592
221145	FANCC	MET	0.0349928	-0.0178533	3.22848e+09	0.494895	5.43493e-12	1.24385e-11	4.20666	5.16261
221146	PTCH1	MET	0.0472649	-0.0139361	3245369645	0.497485	0.00148613	0.0023021	5.46699	5.8921
221147	LINC00476	MET	0.0231158	0.012699	3305885738	0.506761	1.86606e-92	1.3918e-91	2.22436	0.867965
221148	ERCC6L2	MET	0.120677	-0.0607792	3.13273e+09	0.480218	7.61011e-57	4.00915e-56	12.9622	16.3903
221149	SLC35D2	MET	0.109507	0.00984411	3345238402	0.512793	2.7702e-35	1.08423e-34	13.0331	10.2069
221150	HABP4	MET	0.121404	-0.0192238	3.26277e+09	0.500151	0.89537	0.904253	13.8052	13.3159
221151	CDC14B	MET	0.0794534	-0.0162552	3.26886e+09	0.501085	0.251586	0.296321	9.03931	8.58011
221152	AAED1	MET	0.243416	0.0518514	3.51215e+09	0.538379	2.80974e-195	3.99292e-194	25.2441	16.7944
221153	ZNF510	MET	0.031467	-0.0155334	3.23683e+09	0.496176	6.33439e-08	1.24679e-07	3.96461	4.66894
221154	ZNF782	MET	0.0278752	-0.0182546	3222692404	0.494008	4.43336e-18	1.22645e-17	3.33862	4.49446
221155	MFSD14C	MET	0.0632833	-0.0808441	3085243252	0.472939	1.24729e-132	1.2582e-131	7.54111	12.5669
221156	TDRD7	MET	0.0359505	-0.00801878	3257127236	0.499287	0.308176	0.353598	4.42784	4.52238
221157	TSTD2	MET	0.0666917	-0.0148253	3.25607e+09	0.499125	0.341585	0.38766	8.10867	8.10333
221158	NCBP1	MET	0.0798796	-0.00470133	3.2835e+09	0.50333	0.000377971	0.000608581	9.1812	8.35311
221159	XPA	MET	0.186045	-0.0378201	3.20325e+09	0.491028	7.52932e-11	1.65564e-10	19.8773	20.8154
221160	TRMO	MET	0.0238532	-0.00546064	3.26169e+09	0.499987	0.982043	0.983507	3.10074	3.07663
221161	ANP32B	MET	0.621688	-0.111581	3.01402e+09	0.462021	1.59557e-94	1.21295e-93	50.4424	53.1997
221162	NANS	MET	0.285223	0.0405027	3435946687	0.526698	6.97462e-77	4.51636e-76	28.8916	22.6953
221163	TRIM14	MET	0.0188195	0.00256518	3285802629	0.503683	3.32341e-17	8.99849e-17	2.39546	1.64777
221164	CORO2A	MET	0.0116974	0.00626909	3291724072	0.50459	1.43762e-67	8.5114e-67	1.46482	0.544728
221165	TBC1D2	MET	0.0414805	0.0184076	3.35193e+09	0.513819	4.59184e-146	5.05723e-145	5.17486	2.3813
221166	COL15A1	MET	0.648669	0.199209	3735008623	0.572542	0	0	41.0525	24.4536
221167	TGFBR1	MET	0.0871826	-0.0280725	3.22283e+09	0.494029	1.2048e-08	2.44111e-08	9.95743	10.8655
221168	ALG2	MET	0.123763	0.0136911	3.34553e+09	0.512838	2.75802e-33	1.04832e-32	13.8386	11.0444
221169	SEC61B	MET	1.14785	0.217368	3770275766	0.577948	0	0	74.735	63.1113
221170	STX17-AS1	MET	0.00193959	0.000330768	3263067253	0.500197	0.121164	0.153117	0.179451	0.139947
221171	STX17	MET	0.142759	-0.0466745	3.17186e+09	0.486216	1.12604e-26	3.78771e-26	15.5621	17.7174
221172	ERP44	MET	0.35568	0.0176276	3357823548	0.514723	1.66109e-20	4.87638e-20	34.3669	30.2036
221173	UPF3AP3	MET	0.00443867	0.00237895	3.26954e+09	0.501189	4.43981e-15	1.12845e-14	0.421501	0.183657
221174	INVS	MET	0.03259	-0.0192588	3227671677	0.494772	1.1366e-12	2.65944e-12	4.11068	5.08511
221175	TEX10	MET	0.0553686	-0.00292708	3281636497	0.503044	0.000115702	0.000192679	6.46023	5.76905
221176	MSANTD3	MET	0.116898	-0.00369962	3295770019	0.50521	2.64592e-06	4.80496e-06	13.5089	12.1846
221177	MRPL50	MET	0.220449	0.0217759	3.37747e+09	0.517735	1.57573e-39	6.62464e-39	23.3703	19.2679
221178	ZNF189	MET	0.077213	-0.0260216	3211725527	0.492327	4.38919e-14	1.08083e-13	8.84317	10.1926
221179	RNF20	MET	0.133074	-0.0196759	3.25233e+09	0.498552	0.225518	0.268988	14.765	14.5971
221180	SMC2	MET	0.150541	-0.0295149	3.22302e+09	0.494059	1.53676e-06	2.82548e-06	15.1991	15.8937
221181	NIPSNAP3A	MET	0.117743	-0.0156396	3.25947e+09	0.499645	0.753972	0.77122	13.1208	12.8428
221182	ABCA1	MET	0.137051	-0.0540919	3208452538	0.491826	9.71386e-12	2.20343e-11	13.8553	14.8428
221183	SLC44A1	MET	0.345516	-0.0068179	3315994195	0.508311	1.38674e-07	2.68467e-07	33.0523	29.8036
221184	FKTN	MET	0.0519911	-0.0129709	3.25566e+09	0.499062	0.25535	0.300478	6.32668	6.40156
221185	TMEM38B	MET	0.0477708	0.000704124	3.29059e+09	0.504416	1.09483e-09	2.30468e-09	5.72156	4.77987
221186	RAD23B	MET	0.418924	0.0165852	3349981769	0.513521	3.7023e-16	9.69612e-16	39.2288	34.8299
221187	KLF4	MET	0.548434	-0.169138	2.99179e+09	0.458613	2.05797e-120	1.91429e-119	41.353	45.0684
221188	ELP1	MET	0.0575123	-0.0134236	3.24968e+09	0.498145	0.0320904	0.0439691	6.85669	7.10975
221189	FAM206A	MET	0.0387324	0.010852	3319143684	0.508793	3.1252e-51	1.53226e-50	4.73667	2.95578
221190	CTNNAL1	MET	0.353619	-0.0374049	3.23635e+09	0.496101	0.0140167	0.0200058	31.5458	30.4993
221191	TMEM245	MET	0.315759	-0.0186914	3270529504	0.501341	0.390497	0.435573	30.828	29.0355
221192	FRRS1L	MET	0.00319069	-0.00019413	3262196660	0.500064	0.734172	0.752772	0.325515	0.312585
221193	AKAP2	MET	0.0448766	0.0071875	3.31167e+09	0.507648	2.8035e-31	1.02767e-30	5.40439	3.83587
221194	TXN	MET	1.16682	0.126879	3.51975e+09	0.539544	1.13139e-95	8.68679e-95	73.0991	64.9997
221195	KIAA0368	MET	0.177895	0.0664443	3520336111	0.539634	8.69156e-293	1.85519e-291	19.1219	10.9956
221196	PTGR1	MET	0.172936	0.0244364	3384402562	0.518797	2.08988e-54	1.06791e-53	18.834	14.7212
221197	DNAJC25	MET	0.0621604	0.00880531	3324779865	0.509657	2.16678e-35	8.50291e-35	7.49937	5.4796
221198	GNG10	MET	0.0587787	0.0272817	3376964676	0.517657	6.39023e-172	8.14633e-171	6.91929	3.35873
221199	UGCG	MET	0.526262	0.251635	3.90585e+09	0.59873	0	0	41.8204	22.7559
221200	PTBP3	MET	0.354691	-0.0394735	3.21981e+09	0.493567	7.62053e-05	0.000128168	33.7493	32.9044
221201	HSDL2	MET	0.144178	-0.00108582	3310520636	0.507472	3.00806e-10	6.46684e-10	16.1506	14.203
221202	INIP	MET	0.0939476	-0.0196893	3.24618e+09	0.497609	0.0243576	0.0338065	10.9465	11.1436
221203	SNX30	MET	0.035529	-0.00706981	3263945055	0.500332	0.623293	0.646734	4.30682	4.18849
221204	SLC31A2	MET	0.0368991	0.00491239	3295305954	0.505139	4.73407e-17	1.27538e-16	4.38611	3.33338
221205	FKBP15	MET	0.118106	-0.0168139	3255386672	0.49902	0.389388	0.43448	13.2001	13.0331
221206	SLC31A1	MET	0.137968	-0.0628511	3.15351e+09	0.483403	2.19217e-37	8.92156e-37	15.5705	18.0675
221207	CDC26	MET	0.374861	0.0455633	3446305662	0.528286	8.26283e-72	5.10101e-71	36.4369	29.5439
221208	PRPF4	MET	0.0770716	-0.0284207	3210260714	0.492103	1.9404e-14	4.82864e-14	9.19372	10.535
221209	WDR31	MET	0.00847576	0.00144376	3.27387e+09	0.501853	1.17449e-10	2.56497e-10	1.0767	0.703775
221210	HDHD3	MET	0.0397243	0.00847151	3313327502	0.507902	2.7328e-39	1.14533e-38	4.79092	3.1758
221211	ALAD	MET	0.0758973	-0.00220991	3.29531e+09	0.50514	2.36841e-08	4.7377e-08	9.20624	8.01004
221212	POLE3	MET	0.212886	0.00677574	3.33138e+09	0.510669	3.25712e-15	8.3115e-15	22.3437	19.5915
221213	RGS3	MET	0.689057	0.162467	3637067163	0.557528	4.84516e-247	8.72096e-246	49.687	38.3693
221214	AKNA	MET	0.0505057	0.00443381	3303292703	0.506364	2.56977e-19	7.33952e-19	5.8551	4.52128
221215	ATP6V1G1	MET	1.15818	0.163451	3621104703	0.555081	1.57083e-183	2.10538e-182	75.553	65.1437
221216	TMEM268	MET	0.0202632	-0.00267621	3.2682e+09	0.500985	0.052252	0.0696305	2.51648	2.30453
221217	TRIM32	MET	0.0213091	0.00280259	3287428900	0.503932	7.38288e-17	1.97886e-16	2.73349	1.93244
221218	TLR4	MET	0.05789	-0.123309	2952804117	0.452637	0	0	6.60629	15.6708
221219	BRINP1	MET	0.0016665	-0.00200965	3255662335	0.499062	1.7008e-06	3.11962e-06	0.166931	0.354459
221220	CDK5RAP2	MET	0.107869	-0.0190728	3.23284e+09	0.495564	4.2348e-05	7.22275e-05	11.0592	11.6935
221221	MEGF9	MET	0.041154	-0.0131494	3250163172	0.498219	0.0188668	0.0265227	5.09557	5.36867
221222	FBXW2	MET	0.219019	-0.0170676	3268074696	0.500965	0.494967	0.531816	23.1992	22.0753
221223	PSMD5	MET	0.0929754	-0.0124242	3271504249	0.501491	0.149362	0.185276	11.0091	10.4303
221224	CUTALP	MET	0.0507843	0.0264789	3354237767	0.514173	2.59977e-186	3.5249e-185	4.76171	1.90196
221225	TRAF1	MET	0.00593356	-0.00110263	3.26268e+09	0.500138	0.616948	0.640783	0.696937	0.668146
221226	CNTRL	MET	0.077355	-0.0789068	3079438922	0.472049	1.73492e-129	1.71091e-128	8.68458	13.8985
221227	RAB14	MET	0.523977	-0.120026	2986947108	0.457871	2.08971e-119	1.92912e-118	45.6264	49.524
221228	GSN	MET	1.76075	0.245423	3.75205e+09	0.575155	0	0	83.1859	73.5441
221229	STOM	MET	1.12429	-0.0122503	3.23589e+09	0.496031	0.0370969	0.0504481	68.7213	64.9688
221230	AL359644.1	MET	0.00150612	-0.00261582	3.25643e+09	0.499181	1.02455e-05	1.80578e-05	0.154411	0.318095
221231	GGTA1P	MET	0.0176878	0.00855335	3.292e+09	0.504632	5.49016e-58	2.92616e-57	1.59419	0.663738
221232	DAB2IP	MET	0.275443	-0.0543057	3177243249	0.487041	4.89432e-17	1.31775e-16	27.2974	28.3306
221233	TTLL11	MET	0.0114119	-0.00150532	3265038676	0.5005	0.197595	0.238768	1.43978	1.33409
221234	NDUFA8	MET	0.504955	0.0384271	3.39949e+09	0.52111	7.85858e-35	3.06063e-34	44.6832	38.8917
221235	LHX6	MET	0.100869	0.0163538	3.36549e+09	0.515898	9.05128e-70	5.47457e-69	10.863	7.44694
221236	RBM18	MET	0.141764	0.0083284	3.33612e+09	0.511396	3.0211e-23	9.42928e-23	15.704	13.072
221237	MRRF	MET	0.123283	-0.00783312	3284446872	0.503475	0.00195044	0.00299509	13.559	12.5232
221238	PDCL	MET	0.505779	0.155008	3699401816	0.567083	0	0	43.6524	30.3512
221239	RC3H2	MET	0.339713	0.0350258	3.40654e+09	0.522191	5.87328e-48	2.77532e-47	32.2385	26.7975
221240	ZBTB26	MET	0.0262614	-0.00168029	3269209007	0.501139	0.0407828	0.0551757	3.03397	2.78865
221241	RABGAP1	MET	0.378253	0.0597718	3473329582	0.532429	2.47308e-98	1.93646e-97	34.8886	27.4421
221242	STRBP	MET	0.164321	0.0310823	3.40341e+09	0.52171	3.89276e-81	2.60095e-80	17.3441	12.654
221243	DENND1A	MET	0.0825728	-0.00906903	3.27218e+09	0.501595	0.0993166	0.127201	9.51089	9.00215
221244	NEK6	MET	0.0503283	-0.00837856	3269913679	0.501247	0.122526	0.15478	6.44771	6.07943
221245	PSMB7	MET	0.57654	0.0549165	3.42667e+09	0.525277	1.19282e-46	5.5429e-46	49.5034	43.1132
221246	NR6A1	MET	0.0112199	0.000589721	3274660580	0.501975	4.90906e-09	1.0112e-08	1.38135	0.981465
221247	OLFML2A	MET	0.130601	-0.0533268	3.18052e+09	0.487544	1.28408e-24	4.13656e-24	13.4964	15.3831
221248	RPL35	MET	2.61815	0.194203	3.77227e+09	0.578253	0	0	95.5638	93.3215
221249	ARPC5L	MET	0.804916	0.277834	3960116581	0.607049	0	0	60.6711	41.0676
221250	GOLGA1	MET	0.0952605	0.000159176	3301210701	0.506044	1.49265e-09	3.13008e-09	11.0258	9.60712
221251	SCAI	MET	0.085614	-0.0155507	3.24122e+09	0.496849	0.00144205	0.00223639	9.03931	9.52998
221252	PPP6C	MET	0.257598	0.0219323	3379228372	0.518004	7.45816e-37	3.00755e-36	26.3626	22.047
221253	RABEPK	MET	0.0670351	-0.00045032	3.29365e+09	0.504885	1.38301e-08	2.79587e-08	8.00434	6.91764
221254	HSPA5	MET	0.858394	-0.0728629	3.14567e+09	0.482201	1.75419e-21	5.26473e-21	59.152	57.5134
221255	GAPVD1	MET	0.219124	-0.0138668	3272395393	0.501627	0.246708	0.291907	22.8612	21.6943
221256	MAPKAP1	MET	0.186802	-0.0184516	3266687250	0.500752	0.576042	0.601133	20.4198	19.4229
221257	PBX3	MET	0.100306	0.0114013	3.3412e+09	0.512175	2.78158e-36	1.10888e-35	11.4765	8.83319
221258	MVB12B	MET	0.0333916	-0.0195205	3.23091e+09	0.495267	1.49502e-10	3.24837e-10	4.26509	5.13029
221259	ZBTB43	MET	0.151213	-6.93213e-05	3311931883	0.507688	8.35988e-11	1.83452e-10	16.1005	14.1324
221260	ZBTB34	MET	0.0374642	-0.0256288	3.20362e+09	0.491084	9.71936e-29	3.40011e-28	4.44454	6.15326
221261	ANGPTL2	MET	0.275702	0.161499	3712489188	0.56909	0	0	24.2718	10.7267
221262	SLC2A8	MET	0.0623447	-0.00950489	3260466466	0.499799	0.818814	0.832349	7.3867	7.31691
221263	RPL12	MET	2.86823	0.307624	4.0593e+09	0.622253	0	0	96.2441	94.073
221264	LRSAM1	MET	0.0359463	-0.00789117	3258361997	0.499476	0.447062	0.48835	4.31934	4.37435
221265	FAM129B	MET	0.369309	0.153475	3742101624	0.573629	0	0	34.4629	19.5397
221266	STXBP1	MET	0.184854	-0.0815135	3088334132	0.473412	2.9844e-75	1.90589e-74	19.8773	23.9544
221267	PTRH1	MET	0.138667	-0.00252794	3303455969	0.506389	6.72871e-08	1.32233e-07	15.8334	14.1438
221268	TOR2A	MET	0.0495	0.0012887	3282025788	0.503104	3.55202e-05	6.08836e-05	5.84258	5.1784
221269	SH2D3C	MET	0.400928	0.017573	3.34598e+09	0.512908	1.64173e-15	4.22669e-15	36.0696	32.302
221270	CDK9	MET	0.239354	0.0250986	3.38945e+09	0.519571	7.2145e-46	3.32376e-45	24.9186	20.3008
221271	FPGS	MET	0.0860629	0.00652511	3.32713e+09	0.510018	1.53896e-27	5.26165e-27	10.1202	7.94208
221272	ENG	MET	1.82311	0.233571	3722012551	0.570549	6.50584e-291	1.37771e-289	85.068	77.8516
221273	AL162586.1	MET	0.000970423	0.000142659	3262321090	0.500083	0.345062	0.391424	0.0834655	0.0668513
221274	Y-RNA-ENSG00000222421	MET	0.00478638	0.00208001	3.2696e+09	0.501198	4.91697e-13	1.16172e-12	0.463233	0.223327
221275	AK1	MET	0.265358	0.058228	3482718376	0.533868	1.43309e-137	1.49096e-136	26.6297	19.323
221276	ST6GALNAC6	MET	0.155469	0.0385672	3.43626e+09	0.526746	1.39112e-129	1.37288e-128	17.3149	11.7089
221277	ST6GALNAC4	MET	0.0944854	-0.000127164	3308168173	0.507111	2.12566e-12	4.92777e-12	11.5182	9.85359
221278	DPM2	MET	0.240757	0.0057122	3.3287e+09	0.510258	4.45136e-13	1.05319e-12	24.8685	22.0448
221279	FAM102A	MET	0.0390535	-0.0656486	3.13964e+09	0.481277	8.15263e-93	6.09757e-92	4.76171	8.30793
221280	NAIF1	MET	0.0321093	-0.00526794	3264738698	0.500454	0.481538	0.518112	3.9187	3.79216
221281	SLC25A25	MET	0.188485	0.0095657	3347712891	0.513173	1.45864e-25	4.79075e-25	19.4975	16.3451
221282	SLC25A25-AS1	MET	0.00527993	0.00171431	3268623751	0.501049	2.88195e-08	5.75128e-08	0.509139	0.298994
221283	PTGES2	MET	0.170169	0.0238591	3386726320	0.519153	9.49182e-57	4.99166e-56	18.8465	14.6033
221284	C9orf16	MET	1.03263	0.247302	3.83706e+09	0.588185	0	0	70.6535	55.1479
221285	CIZ1	MET	0.103163	-0.0138203	3270950921	0.501406	0.19231	0.233569	12.0983	11.469
221286	GOLGA2	MET	0.312458	0.0389875	3419611675	0.524194	1.14262e-59	6.19687e-59	30.5025	24.8246
221287	SWI5	MET	0.232949	0.0204537	3.37002e+09	0.516592	2.36586e-33	9.00661e-33	24.3803	20.4392
221288	TRUB2	MET	0.102713	-0.00663531	3.2839e+09	0.503391	0.00142525	0.00221046	12.0315	11.076
221289	COQ4	MET	0.164272	0.00122521	3317658391	0.508566	5.11938e-12	1.17283e-11	18.0494	15.8056
221290	SLC27A4	MET	0.0506651	-0.00995399	3.26325e+09	0.500226	0.782533	0.798234	6.43519	6.28292
221291	URM1	MET	0.275857	0.0189127	3374936592	0.517346	2.79349e-32	1.04525e-31	28.5828	24.0606
221292	CERCAM	MET	0.0225583	-0.00974896	3.25746e+09	0.499338	0.265653	0.311879	3.12996	3.22135
221293	ODF2	MET	0.103025	-0.0196582	3243148155	0.497144	0.0089331	0.0129755	11.5975	11.8859
221294	SPTAN1	MET	0.586466	-0.291221	2.62899e+09	0.402999	0	0	47.5336	59.1392
221295	AL356481.2	MET	0.000778429	0.000274439	3263051786	0.500195	0.00795095	0.011599	0.0834655	0.0444451
221296	WDR34	MET	0.109323	0.028871	3383184163	0.51861	1.36302e-87	9.73128e-87	11.9898	8.13272
221297	SET	MET	1.33049	0.0770363	3423560391	0.5248	7.13118e-38	2.9244e-37	79.238	73.3818
221298	PKN3	MET	0.164305	0.01679	3366585709	0.516066	3.14823e-42	1.37789e-41	17.4902	13.8849
221299	ZDHHC12	MET	0.151717	0.0370985	3.43131e+09	0.525988	1.63837e-124	1.56739e-123	16.9727	11.4856
221300	ZER1	MET	0.0847058	0.00801984	3.33012e+09	0.510476	3.20836e-30	1.15605e-29	10.116	7.85429
221301	TBC1D13	MET	0.0903332	0.0037004	3.31812e+09	0.508637	4.44472e-19	1.26248e-18	10.8213	8.88608
221302	ENDOG	MET	0.0938304	0.000502719	3303345712	0.506372	3.17161e-10	6.81354e-10	11.3889	9.88591
221303	SPOUT1	MET	0.0907969	0.0328022	3403871438	0.521781	2.59054e-153	2.96616e-152	10.4749	6.05188
221304	LRRC8A	MET	0.57271	0.137184	3.65141e+09	0.559726	6.08542e-283	1.25217e-281	46.8074	34.3315
221305	DOLK	MET	0.093838	0.019536	3.35398e+09	0.514133	2.47383e-53	1.24703e-52	10.767	7.84438
221306	NUP188	MET	0.0752386	-0.00542685	3.27915e+09	0.502662	0.00413661	0.00618122	8.8849	8.20104
221307	AL592211.1	MET	0.00111627	0.000716811	3.26429e+09	0.500385	2.28264e-08	4.57123e-08	0.112678	0.0356295
221308	SH3GLB2	MET	0.128242	-0.0350189	3196758350	0.490033	7.76949e-16	2.01924e-15	14.4896	15.9826
221309	MIGA2	MET	0.0439889	-0.00617647	3268912141	0.501093	0.137777	0.172228	5.29589	5.00687
221310	CRAT	MET	0.0863131	0.0109059	3334494061	0.511146	1.21771e-33	4.6555e-33	10.3163	7.94171
221311	PTPA	MET	0.311261	0.085232	3.5526e+09	0.54458	1.97208e-220	3.13955e-219	30.5525	21.0964
221312	IER5L	MET	0.395746	0.0550999	3.37661e+09	0.517602	3.15847e-30	1.13823e-29	31.1911	27.762
221313	LINC00963	MET	0.0618782	0.0216088	3348647703	0.513316	2.54761e-106	2.13543e-105	5.86762	3.14899
221314	NTMT1	MET	0.215229	0.0442204	3443510795	0.527858	1.14728e-104	9.4893e-104	22.7986	16.8208
221315	ASB6	MET	0.0582242	-0.00669903	3274846107	0.502003	0.0174528	0.0246199	7.16551	6.6517
221316	PTGES	MET	0.015474	-0.037641	3.16803e+09	0.485628	9.79957e-96	7.53057e-95	1.79868	4.64359
221317	TOR1B	MET	0.0632052	0.000845651	3.29316e+09	0.50481	1.213e-08	2.45736e-08	7.69134	6.63334
221318	TOR1A	MET	0.184889	0.0270162	3.39272e+09	0.520071	6.46714e-58	3.44346e-57	20.3823	15.9448
221319	C9orf78	MET	0.364373	0.0113476	3342906843	0.512436	8.03579e-15	2.02728e-14	35.0013	31.1105
221320	USP20	MET	0.0291764	0.000129606	3.27859e+09	0.502577	5.92925e-06	1.05507e-05	3.43043	2.89334
221321	FNBP1	MET	0.161862	-0.111024	3.02446e+09	0.463621	8.05942e-142	8.62871e-141	17.6237	23.5115
221322	GPR107	MET	0.112401	-0.0206679	3252813736	0.498626	0.227632	0.271234	13.2168	13.05
221323	HMCN2	MET	0.016743	0.00813392	3.29258e+09	0.504721	1.118e-51	5.51772e-51	1.73608	0.78936
221324	ASS1	MET	0.105997	-0.0563328	3184142825	0.488099	2.74736e-26	9.13621e-26	10.8797	12.7649
221325	FUBP3	MET	0.18708	-0.018519	3.26151e+09	0.499958	0.975224	0.977552	20.136	19.4192
221326	EXOSC2	MET	0.0427514	-0.00966033	3.2546e+09	0.498899	0.144144	0.179432	5.14147	5.29411
221327	ABL1	MET	0.154455	0.00910801	3.34346e+09	0.512522	7.34782e-26	2.42667e-25	17.2148	14.25
221328	FIBCD1	MET	0.0833287	0.0537595	3.44009e+09	0.527334	0	0	8.45923	2.99876
221329	AIF1L	MET	0.176142	-0.257108	2758015942	0.422778	0	0	16.9894	30.241
221330	NUP214	MET	0.132149	-0.0425932	3.18576e+09	0.488347	9.47996e-21	2.79828e-20	14.5439	16.3293
221331	AL157938.3	MET	0.0523537	0.0280137	3351263985	0.513717	5.33625e-180	7.02947e-179	4.60729	1.84429
221332	FAM78A	MET	0.0891094	0.0203287	3361126391	0.515229	4.83628e-68	2.87598e-67	10.1494	6.97898
221333	PRRC2B	MET	0.461916	-0.0766623	3117584858	0.477896	1.07242e-36	4.31489e-36	40.9982	42.2588
221334	POMT1	MET	0.0535913	-0.0136941	3.24427e+09	0.497316	0.00141783	0.00219959	6.25991	6.70092
221335	UCK1	MET	0.0960487	0.011047	3337196232	0.511561	2.36782e-33	9.01281e-33	11.1844	8.69802
221336	RAPGEF1	MET	0.477778	0.0314935	3365625190	0.515919	2.51669e-21	7.5296e-21	40.2679	36.2635
221337	MED27	MET	0.053268	-0.0239316	3.21083e+09	0.49219	9.73498e-18	2.67356e-17	6.60212	8.0295
221338	SETX	MET	0.423003	-0.0972167	3072734288	0.471021	1.58423e-63	8.96086e-63	37.2256	40.239
221339	TTF1	MET	0.171921	-0.0595518	3.13703e+09	0.480877	4.6944e-44	2.10781e-43	17.7322	20.8077
221340	DDX31	MET	0.0234682	-0.00719318	3257559781	0.499353	0.270458	0.315753	3.03814	3.14017
221341	GTF3C4	MET	0.0792536	-0.023584	3230304318	0.495175	2.0609e-06	3.76164e-06	9.42325	10.1394
221342	SPACA9	MET	0.0321494	0.007461	3.30278e+09	0.506285	5.51618e-30	1.98044e-29	3.9354	2.66156
221343	TSC1	MET	0.0959285	-0.0346174	3211422643	0.492281	1.21668e-12	2.84461e-12	10.6168	11.8209
221344	GTF3C5	MET	0.095806	-0.0109092	3263694376	0.500294	0.777069	0.792944	10.8004	10.5192
221345	RALGDS	MET	0.239456	-0.0251047	3.2435e+09	0.497197	0.0519409	0.0692227	23.7292	23.3069
221346	ABO	MET	0.0769269	0.0307174	3397819323	0.520854	1.77587e-177	2.31665e-176	8.89325	4.65021
221347	SURF6	MET	0.179819	0.00530349	3328978882	0.510301	2.54245e-16	6.68199e-16	18.8256	16.2919
221348	MED22	MET	0.0506245	-0.011707	3261979821	0.500031	0.969545	0.972186	6.17227	6.0607
221349	RPL7A	MET	2.61939	0.0501551	3345626424	0.512853	3.88435e-11	8.62181e-11	94.5664	93.3689
221350	SURF1	MET	0.21599	0.0239317	3.37348e+09	0.517123	6.09033e-38	2.50062e-37	22.4773	18.6251
221351	SURF2	MET	0.122597	0.0171557	3.35876e+09	0.514866	1.41045e-44	6.37991e-44	14.0556	10.8523
221352	SURF4	MET	0.417734	0.063869	3.4764e+09	0.532899	1.63848e-92	1.2224e-91	38.9992	31.5189
221353	REXO4	MET	0.159593	0.00497921	3332938874	0.510908	1.44955e-19	4.16039e-19	17.3733	14.7007
221354	CACFD1	MET	0.0319991	0.00476836	3299712772	0.505815	2.24659e-24	7.20351e-24	4.05225	2.85991
221355	SLC2A6	MET	0.0433022	-0.0165822	3.24157e+09	0.496902	9.50196e-05	0.000158936	5.40856	5.93471
221356	ADAMTSL2	MET	0.20809	0.0400239	3414797965	0.523456	9.97338e-85	6.91651e-84	19.4475	14.4248
221357	BRD3OS	MET	0.0342545	0.0057306	3.30727e+09	0.506973	1.27362e-32	4.79558e-32	4.43619	3.00941
221358	BRD3	MET	0.226621	-0.0360879	3231258989	0.495322	0.00111078	0.00173638	23.2618	23.0108
221359	WDR5	MET	0.0608801	-0.00566181	3280589769	0.502883	0.000696992	0.00110399	7.47433	6.76888
221360	RXRA	MET	0.185298	-0.0447117	3196996982	0.490069	5.3873e-13	1.27161e-12	19.7646	20.7426
221361	OLFM1	MET	0.0708619	0.00915625	3.33568e+09	0.511329	1.17736e-45	5.41026e-45	8.17127	5.77639
221362	PPP1R26	MET	0.0327173	-0.00249633	3.27787e+09	0.502467	9.02146e-05	0.000151134	4.11902	3.58463
221363	MRPS2	MET	0.135697	-0.00169633	3310236319	0.507428	2.51898e-10	5.43585e-10	15.7875	13.865
221364	CAMSAP1	MET	0.0786582	-0.0131483	3.26526e+09	0.500533	0.581676	0.606691	9.34396	9.01317
221365	UBAC1	MET	0.213837	0.00720386	3332722203	0.510875	1.70146e-15	4.37712e-15	22.9196	20.0334
221366	NACC2	MET	0.225237	0.0955581	3.5893e+09	0.550206	0	0	22.7903	12.5805
221367	TMEM250	MET	0.0977759	0.0124035	3351100788	0.513692	6.86844e-45	3.12205e-44	11.8897	8.9331
221368	QSOX2	MET	0.0407345	-0.017029	3243928155	0.497264	0.00041737	0.000670251	5.19573	5.64159
221369	GPSM1	MET	0.0276699	-0.019209	3.22201e+09	0.493904	5.74276e-18	1.58396e-17	3.52642	4.68988
221370	DNLZ	MET	0.017066	0.00299883	3.28314e+09	0.503275	3.50487e-15	8.93354e-15	2.15758	1.49497
221371	SNAPC4	MET	0.03539	0.00191812	3286785041	0.503833	6.48624e-10	1.37823e-09	4.24839	3.44835
221372	SDCCAG3	MET	0.104326	0.0410229	3441327935	0.527523	1.56899e-215	2.43861e-214	12.4572	6.86695
221373	PMPCA	MET	0.139045	-0.00667268	3286624413	0.503809	0.00137879	0.002141	15.5538	14.3874
