## Supplementary table 6 for "Molecular atlas of the human brain vasculature at the single-cell level" (part 22 of 29)

### Sheet: Supp table6 (continued)
	feature	group	avgExpr	logFC	statistic	auc	pval	padj	pct_in	pct_out
221374	INPP5E	MET	0.0493563	-0.0144633	3.24234e+09	0.49702	0.000286422	0.000465105	5.88014	6.38173
221375	SEC16A	MET	0.158238	-0.0204679	3254555226	0.498893	0.386053	0.43101	17.5278	17.1191
221376	NOTCH1	MET	0.461976	-0.00501587	3.29683e+09	0.505373	0.00148826	0.00230526	40.2178	37.2549
221377	HSPC324	MET	0.0511191	0.0321871	3364942663	0.515814	5.3241e-286	1.11083e-284	4.64068	1.45861
221378	EGFL7	MET	1.91698	0.0180204	3242861895	0.4971	0.135508	0.169728	88.6028	86.0035
221379	AGPAT2	MET	0.0952846	-0.00055738	3.31232e+09	0.507748	1.10044e-15	2.84565e-15	10.6752	8.87506
221380	FAM69B	MET	0.209828	0.0440924	3.43395e+09	0.526392	1.40705e-102	1.14304e-101	20.6744	15.1165
221381	SNHG7	MET	0.173371	-0.017543	3.33026e+09	0.510498	7.46674e-22	2.26778e-21	14.5856	11.6347
221382	LCN6	MET	0.0586951	-0.0374088	3205533818	0.491378	8.48397e-23	2.62722e-22	5.84258	7.42711
221383	TMEM141	MET	0.300581	-0.0197344	3.26872e+09	0.501065	0.4944	0.531228	30.6944	28.8089
221384	AL355987.4	MET	0.00697811	0.00337993	3274253137	0.501912	1.14718e-21	3.47359e-21	0.705283	0.322502
221385	RABL6	MET	0.304511	0.000139427	3.31246e+09	0.507768	4.11564e-07	7.79365e-07	30.2688	27.4704
221386	PHPT1	MET	0.883933	0.329385	4.0172e+09	0.615798	0	0	61.5641	43.4309
221387	MAMDC4	MET	0.0253745	0.0155076	3323342621	0.509437	6.29021e-154	7.22071e-153	2.87539	0.982935
221388	EDF1	MET	1.3705	0.0473585	3325264240	0.509732	4.8838e-07	9.21063e-07	81.7169	77.3539
221389	TRAF2	MET	0.0366289	-0.0104474	3251868377	0.498481	0.0353106	0.0481334	4.59478	4.8379
221390	FBXW5	MET	0.314048	0.00549193	3326014167	0.509847	1.78235e-10	3.86235e-10	31.1326	27.931
221391	PTGDS	MET	0.242578	-0.220972	3027325412	0.46406	3.10413e-146	3.42999e-145	15.8751	21.907
221392	LCNL1	MET	0.00623427	-0.000729537	3.26152e+09	0.499961	0.887243	0.896652	0.67607	0.683206
221393	PAXX	MET	0.420348	-0.020424	3.2629e+09	0.500171	0.918558	0.925515	38.4484	36.2841
221394	CLIC3	MET	0.0355039	-0.0881271	3092006562	0.473975	3.73533e-172	4.77089e-171	3.64327	8.70499
221395	ABCA2	MET	0.0516565	-0.00425559	3282929907	0.503242	2.56177e-05	4.42489e-05	6.20566	5.46638
221396	AL807752.6	MET	0	-0.000107399	3261467820	0.499952	0.130327	0.163513	0	0.00955019
221397	NPDC1	MET	1.48134	0.172279	3.64567e+09	0.558847	1.91524e-204	2.82173e-203	80.4273	73.8384
221398	MAN1B1	MET	0.171477	0.014786	3357541656	0.514679	1.30856e-32	4.92575e-32	18.9341	15.5073
221399	DPP7	MET	0.449876	0.0951873	3572649257	0.547653	3.27856e-195	4.65178e-194	41.1485	30.4166
221400	ANAPC2	MET	0.0629216	0.00156534	3297282909	0.505442	2.13076e-11	4.7673e-11	7.27402	6.0989
221401	SSNA1	MET	0.417095	0.0508998	3441298483	0.527519	4.10763e-64	2.33716e-63	39.0702	32.55
221402	TMEM203	MET	0.137761	-0.00939642	3.28153e+09	0.503028	0.0120586	0.0173141	15.9169	14.8443
221403	TUBB4B	MET	0.586716	-0.0481279	3.19198e+09	0.489301	1.95927e-09	4.08658e-09	46.9034	45.6069
221404	NELFB	MET	0.201405	-0.000964414	3.30885e+09	0.507215	9.54148e-08	1.86167e-07	21.7553	19.583
221405	TOR4A	MET	0.147928	0.048252	3456492987	0.529848	4.45416e-177	5.80206e-176	16.5345	10.3965
221406	NRARP	MET	0.224674	0.0261421	3362254556	0.515402	1.37413e-31	5.07377e-31	21.6343	18.2144
221407	EXD3	MET	0.137304	0.0229509	3374127417	0.517222	1.90825e-57	1.01125e-56	14.9069	11.2141
221408	NOXA1	MET	0.00816769	-0.00745279	3.24665e+09	0.497681	5.95217e-09	1.22204e-08	0.997413	1.45677
221409	NSMF	MET	0.0662674	0.00295778	3.3162e+09	0.508342	1.37499e-23	4.32518e-23	8.20048	6.38944
221410	MRPL41	MET	0.723712	0.214857	3818324725	0.585313	0	0	57.2114	41.5547
221411	DPH7	MET	0.1189	-0.0129795	3262222552	0.500068	0.952356	0.956521	13.3253	12.9831
221412	ZMYND19	MET	0.0420951	-0.00238683	3.2814e+09	0.503008	3.08535e-05	5.30709e-05	5.4336	4.76518
221413	ARRDC1	MET	0.163213	-0.0114178	3.28846e+09	0.50409	0.00113941	0.00177968	17.8074	16.3731
221414	ARRDC1-AS1	MET	0.0188552	0.00856751	3294360915	0.504994	3.66973e-55	1.88993e-54	1.82789	0.824989
221415	EHMT1	MET	0.259102	-0.024289	3.24584e+09	0.497556	0.100618	0.128825	26.0621	25.3895
221416	BET1L	MET	0.0756234	0.00662251	3.32532e+09	0.50974	1.21921e-28	4.25672e-28	9.22294	7.13105
221417	RIC8A	MET	0.17383	-0.00688494	3294751988	0.505054	9.37239e-05	0.000156905	19.2221	17.561
221418	SIRT3	MET	0.0368557	-0.00113942	3.28624e+09	0.503749	9.24872e-09	1.8826e-08	4.64068	3.83917
221419	PSMD13	MET	0.434405	0.00337393	3301010504	0.506014	0.000375565	0.000604851	40.1219	37.2417
221420	PGGHG	MET	0.0874402	0.0118355	3325483490	0.509765	1.86591e-28	6.49011e-28	9.3064	7.22729
221421	IFITM2	MET	1.77983	0.411691	4196964706	0.643355	0	0	87.163	76.2266
221422	IFITM1	MET	0.383461	0.0615671	3.49193e+09	0.535281	2.92727e-132	2.94734e-131	30.5317	22.6945
221423	IFITM3	MET	2.70233	0.21065	3.79223e+09	0.581313	0	0	94.2325	92.6577
221424	AC136475.5	MET	0.008874	0.00527152	3281269426	0.502988	1.47776e-52	7.3814e-52	0.888907	0.290546
221425	SIGIRR	MET	0.502237	0.0452073	3.40944e+09	0.522635	2.52349e-40	1.07249e-39	43.8277	37.915
221426	PTDSS2	MET	0.101368	0.0171297	3.36453e+09	0.515751	2.26303e-59	1.22338e-58	12.1693	8.80417
221427	AC138230.1	MET	0.00150846	0.000748477	3.26426e+09	0.50038	1.4866e-05	2.59986e-05	0.137718	0.0617089
221428	RNH1	MET	0.509695	-0.0247397	3.22557e+09	0.494449	0.00163803	0.00252865	44.8585	43.5602
221429	HRAS	MET	0.277561	0.0309219	3.39108e+09	0.51982	2.16471e-42	9.49598e-42	28.0778	23.4284
221430	RASSF7	MET	0.0366789	0.00741402	3310528799	0.507473	2.04423e-38	8.44759e-38	4.42367	2.89518
221431	PHRF1	MET	0.0865947	-0.0164835	3.2586e+09	0.499513	0.630859	0.654028	10.1828	10.0071
221432	IRF7	MET	0.185651	-0.013268	3278942516	0.502631	0.0440629	0.0593743	19.1553	18.0385
221433	SCT	MET	0	-0.0164576	3216215583	0.493016	1.02325e-75	6.56118e-75	0	1.3969
221434	DRD4	MET	0.00219239	0.000113157	3264915953	0.500481	0.00154464	0.00238984	0.292129	0.195779
221435	DEAF1	MET	0.2463	-0.0195956	3.25429e+09	0.498853	0.435453	0.476288	25.3276	24.5825
221436	EPS8L2	MET	0.0369248	-0.00217353	3.27923e+09	0.502675	2.89993e-05	4.99358e-05	4.27761	3.69739
221437	TMEM80	MET	0.0623318	-0.0182944	3230840133	0.495257	2.15701e-07	4.14008e-07	7.23228	8.05815
221438	TALDO1	MET	0.479865	0.0307209	3376526406	0.51759	2.72215e-25	8.88851e-25	42.5382	37.1892
221439	GATD1	MET	0.0818774	-0.00271161	3299504949	0.505783	5.35989e-10	1.14152e-09	9.56514	8.20655
221440	AP006621.3	MET	0.00836019	0.000881346	3266229521	0.500682	0.0123129	0.0176641	0.784576	0.647576
221441	SLC25A22	MET	0.041622	-0.00140623	3278390501	0.502546	0.000362852	0.000585201	5.22077	4.666
221442	PIDD1	MET	0.035778	0.00482404	3.2926e+09	0.504725	1.03237e-15	2.67194e-15	4.0439	3.07553
221443	RPLP2	MET	3.03302	0.207048	3859122571	0.591567	0	0	97.0161	95.8067
221444	PNPLA2	MET	0.195334	0.000371781	3319760853	0.508888	1.58155e-11	3.553e-11	20.8205	18.3444
221445	CRACR2B	MET	0.115287	-0.0516284	3156061336	0.483794	3.408e-41	1.46698e-40	12.3195	15.1466
221446	CD151	MET	0.70493	-0.0695795	3115577139	0.477589	1.25989e-33	4.81606e-33	55.2625	54.9665
221447	POLR2L	MET	1.54067	0.300126	3.85228e+09	0.590519	0	0	80.3647	72.4352
221448	TSPAN4	MET	0.491969	-0.153538	2.9271e+09	0.448697	8.45912e-178	1.10565e-176	43.1683	48.5811
221449	AP006623.1	MET	0.0118151	-0.00380901	3.25883e+09	0.499548	0.224052	0.267277	1.15182	1.23748
221450	CHID1	MET	0.23713	0.0355551	3416887203	0.523777	2.65561e-68	1.58341e-67	24.9979	19.6635
221451	AP2A2	MET	0.289243	-0.109199	3038949083	0.465842	2.29738e-98	1.80045e-97	28.6954	33.1109
221452	TOLLIP	MET	0.149847	-0.0153829	3270691126	0.501366	0.27517	0.321018	17.0979	16.2588
221453	TOLLIP-AS1	MET	0.0103301	0.00617949	3284421483	0.503471	1.82822e-60	9.97963e-60	1.03497	0.339766
221454	MOB2	MET	0.428429	0.0188055	3.35372e+09	0.514093	2.15477e-17	5.85847e-17	39.066	34.9614
221455	DUSP8	MET	0.0279297	-0.0258775	3206983998	0.4916	1.49619e-28	5.21291e-28	3.8728	5.46785
221456	CTSD	MET	0.682633	0.132527	3591654198	0.550567	1.9874e-181	2.64001e-180	53.2051	42.5869
221457	MRPL23	MET	0.154636	0.0344166	3.40549e+09	0.522029	1.60322e-89	1.16757e-88	16.2507	11.6321
221458	IGF2	MET	0.0256016	-0.296401	2768103486	0.424324	0	0	2.20766	17.1418
221459	RPL26P30	MET	0.00453127	0.0037002	3273173490	0.501747	9.25349e-63	5.19142e-62	0.417327	0.0679532
221460	CD81	MET	1.51421	-0.081671	3.06251e+09	0.469453	3.67459e-56	1.91445e-55	78.395	77.8021
221461	TSSC4	MET	0.237903	-0.00944544	3.28774e+09	0.503979	0.00596239	0.0087897	25.2233	23.4204
221462	KCNQ1OT1	MET	0.157362	0.0873029	3493702175	0.535552	0	0	12.1192	4.90953
221463	CDKN1C	MET	0.230628	-0.0648008	3158325707	0.484142	2.34845e-28	8.16006e-28	21.1752	23.251
221464	SLC22A18	MET	0.0135653	0.00376305	3.28998e+09	0.504322	7.54015e-36	2.98375e-35	1.86545	0.994321
221465	PHLDA2	MET	0.111393	0.0760105	3.50688e+09	0.537572	0	0	10.6794	3.1343
221466	NAP1L4	MET	0.371257	-0.117063	2997129471	0.459432	7.2889e-123	6.88729e-122	35.3518	40.2812
221467	CARS	MET	0.12234	-0.00785297	3289919311	0.504314	0.000139091	0.000230457	14.0431	12.7793
221468	OSBPL5	MET	0.0648769	-0.00838296	3.29273e+09	0.504745	5.20792e-08	1.02921e-07	8.26308	7.1035
221469	ZNF195	MET	0.096649	-0.027882	3.22715e+09	0.494691	9.61594e-07	1.79078e-06	10.9757	11.7074
221470	TSSC2	MET	0.00791028	0.00495354	3280759341	0.502909	1.08225e-58	5.80387e-58	0.822135	0.239489
221471	ART5	MET	0.00447528	-0.00932258	3.23453e+09	0.495822	3.6131e-29	1.27656e-28	0.47158	1.30617
221472	NUP98	MET	0.106924	-0.0449495	3176523437	0.486931	2.84089e-28	9.8622e-28	12.3612	14.5034
221473	PGAP2	MET	0.0363525	-0.0142158	3244497857	0.497351	0.000313332	0.000507484	4.58643	5.04287
221474	RHOG	MET	0.180546	0.00427337	3329473144	0.510377	5.7539e-16	1.50034e-15	19.7438	17.082
221475	STIM1	MET	0.0676378	-0.00684737	3287683294	0.503971	7.9992e-06	1.41712e-05	8.42167	7.43813
221476	RRM1	MET	0.0955658	-0.00994336	3.2738e+09	0.501842	0.0749353	0.0979539	11.0634	10.4409
221477	TRIM21	MET	0.037124	-0.00870884	3255715881	0.499071	0.188071	0.228575	4.47375	4.61201
221478	TRIM68	MET	0.020944	-0.0038561	3265830036	0.500621	0.24587	0.290966	2.72097	2.57708
221479	OR51M1	MET	0.00304212	-0.00110539	3261400342	0.499942	0.777399	0.793251	0.363075	0.374294
221480	AC015691.1	MET	0.000711001	0.000292656	3262819011	0.500159	0.0145238	0.0206901	0.0667724	0.0348949
221481	TRIM5	MET	0.135152	-0.00214458	3.30606e+09	0.506787	4.04331e-09	8.34401e-09	15.0238	13.3192
221482	TRIM22	MET	0.283368	0.0884695	3564576461	0.546416	1.84643e-280	3.7505e-279	26.759	17.0129
221483	FAM160A2	MET	0.0873177	-0.0111306	3.27102e+09	0.501417	0.151413	0.187663	9.92405	9.41979
221484	CAVIN3	MET	0.670642	0.0977538	3487524217	0.534605	1.02343e-87	7.32037e-87	47.8841	41.2664
221485	SMPD1	MET	0.118122	0.0162412	3351916339	0.513817	3.88711e-40	1.64657e-39	13.3712	10.4207
221486	APBB1	MET	0.0701094	-0.00847824	3265685549	0.500599	0.510193	0.537769	8.11285	7.86972
221487	TRIM3	MET	0.0558271	-0.00512871	3.27378e+09	0.501839	0.0223329	0.0311218	6.48944	6.03094
221488	ARFIP2	MET	0.126509	0.0172214	3359981445	0.515053	6.11061e-45	2.77993e-44	14.3269	11.0584
221489	TIMM10B	MET	0.119129	-0.0213112	3241115500	0.496832	0.0067078	0.00985182	13.6466	13.8768
221490	RRP8	MET	0.102836	-0.0103711	3275162357	0.502051	0.0535372	0.071283	11.7853	11.0867
221491	ILK	MET	0.368176	-0.0478973	3.17224e+09	0.486275	1.43062e-16	3.80342e-16	34.6257	35.3757
221492	TAF10	MET	0.343013	0.0562465	3469325163	0.531815	5.25558e-97	4.08071e-96	33.6783	26.5051
221493	TPP1	MET	0.340118	0.096835	3581079785	0.548946	7.70035e-251	1.40483e-249	32.9605	22.7283
221494	DCHS1	MET	0.315524	0.0354259	3.3956e+09	0.520514	5.40909e-43	2.3951e-42	30.0184	25.2415
221495	MRPL17	MET	0.498505	0.186217	3768199426	0.577629	0	0	42.4965	27.6118
221496	GVINP1	MET	0.0119862	0.00480329	3.281e+09	0.502946	8.73629e-29	3.06089e-28	1.16434	0.573011
221497	EIF3F	MET	0.798665	0.0237198	3.32761e+09	0.510091	6.2416e-08	1.22879e-07	60.2287	56.3994
221498	RIC3	MET	0.0315131	-0.0301712	3183845523	0.488053	9.75022e-57	5.12554e-56	3.0924	5.45316
221499	TRIM66	MET	0.0481432	0.0179814	3.34562e+09	0.512851	2.59389e-100	2.06841e-99	5.72156	3.1174
221500	RPL27A	MET	3.04583	0.224995	3904396161	0.598507	0	0	96.4068	95.262
221501	ST5	MET	0.173725	-0.00867682	3.27931e+09	0.502687	0.0338342	0.0462334	17.7114	16.7029
221502	AKIP1	MET	0.172777	0.0112108	3.34916e+09	0.513394	4.25924e-27	1.44318e-26	18.9383	15.7751
221503	TMEM9B	MET	0.365926	-0.000921809	3312479567	0.507772	1.56293e-06	2.87144e-06	35.3476	32.2113
221504	NRIP3	MET	0.0384957	0.0244776	3.35748e+09	0.514671	1.81709e-221	2.90832e-220	4.61147	1.67789
221505	SCUBE2	MET	0.0118306	-0.019013	3205328284	0.491347	2.68814e-53	1.35379e-52	1.28954	3.01455
221506	DENND5A	MET	0.239723	-0.00339504	3.30817e+09	0.507112	5.88547e-07	1.10563e-06	24.6891	22.3816
221507	TMEM41B	MET	0.176306	0.00719871	3.33667e+09	0.51148	4.03435e-20	1.17256e-19	18.8048	16.0311
221508	IPO7	MET	0.32718	-0.0210252	3.26097e+09	0.499876	0.937419	0.942575	31.7753	30.1786
221509	AC132192.1	MET	0.00827041	0.0047312	3276471327	0.502252	1.04813e-32	3.95152e-32	0.730323	0.279527
221510	ZNF143	MET	0.0785903	-0.012247	3.25955e+09	0.499659	0.725242	0.74461	9.22711	9.10169
221511	WEE1	MET	0.120503	-0.00171443	3305095425	0.50664	4.28269e-10	9.15582e-10	12.62	11.036
221512	SWAP70	MET	0.992683	0.303493	3.9418e+09	0.604241	0	0	65.7875	48.0749
221513	SBF2	MET	0.276906	-0.0632384	3148709679	0.482667	6.83387e-29	2.39841e-28	26.951	28.8974
221514	ADM	MET	0.6538	0.19428	3716866910	0.569761	0	0	44.7041	30.1283
221515	MTRNR2L8	MET	0.000726432	-0.0114498	3235006296	0.495896	1.4723e-40	6.28317e-40	0.0876388	0.908002
221516	RNF141	MET	0.141621	0.00458362	3.33262e+09	0.510859	6.88184e-21	2.04011e-20	15.9753	13.3659
221517	CTR9	MET	0.185148	-0.0541724	3.15873e+09	0.484204	2.15685e-29	7.65161e-29	19.6603	21.9081
221518	EIF4G2	MET	1.42328	0.0282906	3.26335e+09	0.500241	0.900866	0.909427	82.0299	77.4186
221519	ZBED5	MET	0.138259	-0.0519984	3.163e+09	0.484857	1.35659e-32	5.10227e-32	14.7984	17.2219
221520	ZBED5-AS1	MET	0.0232996	0.0158322	3309776315	0.507357	1.265e-144	1.37796e-143	2.08664	0.613416
221521	GALNT18	MET	0.667322	0.21187	3776459394	0.578896	0	0	50.4465	36.2213
221522	CSNK2A3	MET	0.0284693	0.0110494	3309599581	0.50733	1.92703e-55	9.9472e-55	3.31775	1.84319
221523	USP47	MET	0.292807	-0.0479225	3.18363e+09	0.48802	2.12907e-14	5.29177e-14	28.7455	29.5501
221524	DKK3	MET	0.0633415	-0.00332457	3269482026	0.501181	0.123825	0.15604	5.73408	5.45867
221525	PARVA	MET	0.194974	-0.029886	3.23079e+09	0.495249	0.000585141	0.000932099	20.7996	20.8741
221526	TEAD1	MET	0.237037	-0.0878938	3.08548e+09	0.472975	1.2316e-70	7.51348e-70	23.3328	27.3473
221527	ARNTL	MET	0.0800768	0.0335054	3386255757	0.519081	1.06999e-140	1.13922e-139	8.82648	4.99658
221528	BTBD10	MET	0.203831	0.0208069	3.37674e+09	0.517622	1.53252e-41	6.64678e-41	21.8346	17.7479
221529	FAR1	MET	0.34505	-3.29414e-06	3.32083e+09	0.509052	8.37002e-09	1.7071e-08	32.6642	29.4344
221530	RRAS2	MET	0.100535	0.00508483	3.31461e+09	0.508099	8.44787e-16	2.19321e-15	11.5266	9.71585
221531	COPB1	MET	0.323721	-0.0539964	3160249931	0.484437	8.62016e-22	2.61426e-21	31.4915	32.8508
221532	PSMA1	MET	0.617727	0.0433196	3.39135e+09	0.519862	1.13783e-28	3.97466e-28	51.7444	45.7887
221533	CYP2R1	MET	0.0352576	0.00462927	3301139183	0.506033	3.13829e-24	1.00411e-23	4.35273	3.11116
221534	SOX6	MET	0.00682391	-0.0203954	3221289306	0.493793	6.1488e-36	2.43568e-35	1.08922	2.31445
221535	C11orf58	MET	0.995303	-0.000830794	3239132983	0.496529	0.069258	0.0909708	70.0734	67.0331
221536	PLEKHA7	MET	0.0145845	0.0029557	3.28679e+09	0.503834	6.57033e-26	2.17176e-25	1.89467	1.12031
221537	RN7SKP90	MET	0	-0.000131335	3261443858	0.499949	0.116433	0.14736	0	0.0102848
221538	RPS13	MET	2.64014	0.127237	3570304381	0.547294	1.26923e-130	1.2642e-129	94.3995	92.5171
221539	PIK3C2A	MET	0.789696	-0.0112316	3.26231e+09	0.500082	0.964934	0.968104	57.5161	54.9507
221540	NUCB2	MET	0.693301	0.00468672	3.29181e+09	0.504603	0.0116231	0.0167093	54.2818	50.2692
221541	NCR3LG1	MET	0.00631847	-0.00142243	3.26396e+09	0.500334	0.268648	0.313735	0.872214	0.80295
221542	AC124798.1	MET	0.00133481	0.000134981	3.26305e+09	0.500194	0.0706921	0.0927276	0.137718	0.0988077
221543	KCNC1	MET	0.00669865	-0.000447096	3.26415e+09	0.500364	0.182072	0.222139	0.72615	0.652351
221544	SERGEF	MET	0.0347032	-0.00736459	3266522180	0.500727	0.282865	0.329366	4.39863	4.1962
221545	SAAL1	MET	0.0459776	-0.00395481	3275350150	0.50208	0.00536151	0.00793741	5.62557	5.14167
221546	HPS5	MET	0.0825613	-0.0327405	3204624654	0.491239	1.37608e-16	3.65878e-16	9.73208	11.1947
221547	GTF2H1	MET	0.125625	-0.0211174	3.25042e+09	0.498258	0.140567	0.175239	14.3477	14.2213
221548	LDHA	MET	1.307	0.26609	3830975876	0.587252	0	0	76.4335	63.6994
221549	TSG101	MET	0.264031	-0.0369578	3203057673	0.490999	4.18548e-09	8.6341e-09	27.1388	27.61
221550	UEVLD	MET	0.0851155	-0.00490818	3.2915e+09	0.504556	2.32646e-06	4.23742e-06	10.0033	8.89012
221551	SPTY2D1	MET	0.144795	-0.0244498	3244602335	0.497367	0.0340057	0.046455	16.0838	16.0124
221552	PTPN5	MET	0.00344292	-0.00537887	3247300957	0.497781	6.18352e-13	1.45776e-12	0.438194	0.880821
221553	ZDHHC13	MET	0.0853893	0.0479779	3.46026e+09	0.530425	0	0	9.63192	3.45092
221554	NAV2	MET	0.112253	0.000982038	3308976545	0.507235	1.73067e-12	4.02426e-12	11.8396	10.1507
221555	HTATIP2	MET	0.195467	0.0596153	3.49166e+09	0.535238	1.29486e-196	1.85089e-195	20.8455	13.5345
221556	PRMT3	MET	0.03226	-0.00190888	3274843887	0.502003	0.00138141	0.00214495	3.97713	3.54532
221557	FANCF	MET	0.0451032	-0.00376884	3275209261	0.502059	0.00516455	0.00765721	5.46282	4.98299
221558	SVIP	MET	0.536852	0.113013	3573347765	0.547761	5.30554e-180	6.99244e-179	44.7625	35.1164
221559	CCDC34	MET	0.0722763	0.00324602	3288600262	0.504111	3.31891e-07	6.31516e-07	6.90677	6.00413
221560	LIN7C	MET	0.142552	-0.0307671	3.22623e+09	0.494551	1.40373e-05	2.45732e-05	15.9377	16.4517
221561	METTL15	MET	0.158592	-0.00718952	3299911063	0.505845	1.16586e-06	2.16204e-06	16.2758	14.6977
221562	ARL14EP	MET	0.13027	-0.0488325	3.16678e+09	0.485437	8.90504e-31	3.23998e-30	14.523	16.8564
221563	DNAJC24	MET	0.102584	-0.00900038	3273584465	0.50181	0.0848967	0.110019	11.3972	10.8053
221564	IMMP1L	MET	0.185162	0.0278416	3378570409	0.517903	1.68408e-48	8.01282e-48	18.9884	15.1345
221565	ELP4	MET	0.0972169	-0.0309822	3.20848e+09	0.49183	1.18269e-13	2.85249e-13	10.8589	12.1956
221566	RCN1	MET	0.488352	0.124167	3627863707	0.556117	2.97347e-265	5.75278e-264	42.7761	31.2001
221567	EIF3M	MET	0.412896	-0.0128868	3270821826	0.501386	0.409774	0.453181	38.8824	36.5956
221568	PRRG4	MET	0.0119921	0.000717792	3273482440	0.501794	4.32667e-07	8.18865e-07	1.45647	1.09313
221569	QSER1	MET	0.140711	-0.0712654	3125344919	0.479086	8.61415e-57	4.53365e-56	15.4703	18.7503
221570	TCP11L1	MET	0.0244617	-0.00851051	3251773056	0.498466	0.0112434	0.0161834	3.07988	3.35763
221571	LINC00294	MET	0.0108945	0.00584576	3.28391e+09	0.503392	2.33933e-48	1.11147e-47	1.10174	0.422045
221572	CSTF3	MET	0.125569	-0.00275739	3289808575	0.504297	0.000122218	0.000203165	13.5506	12.4318
221573	HIPK3	MET	0.480688	-0.0561473	3.18333e+09	0.487975	5.2231e-12	1.19578e-11	42.4547	41.7362
221574	CD59	MET	1.98676	0.558158	4270804686	0.654674	0	0	86.6664	71.7318
221575	C11orf91	MET	0.00103485	-0.000748497	3.26049e+09	0.499802	0.163079	0.200853	0.141891	0.181454
221576	FBXO3	MET	0.179693	-0.0327999	3.21979e+09	0.493563	1.66954e-06	3.06312e-06	18.9341	19.4934
221577	LMO2	MET	1.35827	0.0382635	3345277411	0.512799	2.52936e-11	5.65016e-11	72.2227	69.6888
221578	CAPRIN1	MET	0.327146	-0.0459138	3194983922	0.489761	2.25489e-10	4.87416e-10	32.1968	32.2275
221579	NAT10	MET	0.0660171	-0.0109245	3262204304	0.500065	0.942565	0.947466	7.94174	7.7812
221580	ABTB2	MET	0.00533665	0.00190444	3274187671	0.501902	1.69648e-19	4.86028e-19	0.742843	0.361438
221581	CAT	MET	0.14741	-0.0568892	3.1489e+09	0.482697	7.06402e-39	2.93312e-38	16.33	19.0493
221582	APIP	MET	0.158319	0.0100853	3.34401e+09	0.512605	1.27327e-25	4.18808e-25	17.5945	14.6548
221583	PDHX	MET	0.0931661	-0.00574921	3.28893e+09	0.504162	3.7304e-05	6.39086e-05	10.9131	9.8433
221584	CD44	MET	0.0528455	0.0262602	3.32034e+09	0.508977	4.85201e-64	2.75778e-63	4.18579	2.40775
221585	FJX1	MET	0.233657	0.129593	3.64988e+09	0.559492	0	0	21.4214	9.53035
221586	TRIM44	MET	0.472002	-0.0200183	3249798230	0.498163	0.28595	0.331221	41.4865	39.7615
221587	LDLRAD3	MET	0.282936	0.063997	3492263358	0.535331	3.1933e-146	3.52707e-145	27.3725	19.8941
221588	AL136146.2	MET	0.00290579	0.000956308	3.26589e+09	0.50063	8.27299e-06	1.46456e-05	0.292129	0.166026
221589	AC129502.1	MET	0.017808	0.00214899	3.2715e+09	0.501491	0.000461807	0.000739755	1.89884	1.59819
221590	COMMD9	MET	0.14705	0.0119715	3347673702	0.513167	9.61093e-30	3.43359e-29	16.4636	13.4481
221591	PRR5L	MET	0.109235	0.0108276	3348201368	0.513248	1.7066e-40	7.27727e-40	12.2903	9.36653
221592	TRAF6	MET	0.0722263	-0.0302552	3201760948	0.4908	2.58245e-20	7.54247e-20	8.12954	9.77645
221593	C11orf74	MET	0.130237	-0.00637953	3289384237	0.504232	0.000278861	0.00045322	14.8777	13.6472
221594	LRRC4C	MET	0.0169093	0.00333064	3.28297e+09	0.503249	9.59307e-18	2.63513e-17	1.88215	1.22646
221595	API5	MET	0.142653	-0.0194779	3252745051	0.498615	0.261938	0.307773	15.9836	15.7685
221596	TTC17	MET	0.287186	-0.0498842	3.18058e+09	0.487553	1.45582e-15	3.75165e-15	28.1946	29.1273
221597	HSD17B12	MET	0.531489	-0.0184957	3.24798e+09	0.497885	0.2291	0.27285	44.6666	43.1621
221598	ALKBH3	MET	0.0739322	0.00126987	3298011160	0.505554	6.60076e-10	1.4019e-09	8.839	7.60415
221599	C11orf96	MET	0.447777	0.106107	3574142692	0.547882	2.11048e-256	3.91948e-255	31.383	20.7279
221600	EXT2	MET	0.113764	-0.00626083	3.29588e+09	0.505227	1.78029e-06	3.26074e-06	13.2209	11.7923
221601	CD82	MET	0.155662	-0.181788	2893058724	0.443479	0	0	15.5705	25.4362
221602	TSPAN18	MET	0.301107	-0.122726	3076655953	0.471622	7.64494e-72	4.72173e-71	28.0486	30.5764
221603	TP53I11	MET	0.380107	0.0708839	3.45795e+09	0.530071	1.1179e-92	8.35411e-92	30.4691	24.1991
221604	PRDM11	MET	0.0476192	-0.025905	3.20487e+09	0.491276	9.45795e-24	2.98594e-23	5.62975	7.2721
221605	CHST1	MET	0.179074	0.0791437	3515796600	0.538938	0	0	17.1063	9.26992
221606	DKFZp779M0652	MET	0.00169217	0.000524474	3.26395e+09	0.500333	0.00234119	0.00357368	0.166931	0.100277
221607	SLC35C1	MET	0.0647569	0.0073209	3.32866e+09	0.510252	1.20275e-36	4.83493e-36	8.16292	5.9876
221608	CRY2	MET	0.0462233	-0.0154129	3257891617	0.499404	0.456266	0.49804	6.00117	5.98723
221609	PEX16	MET	0.133233	0.00767801	3338009096	0.511685	3.23843e-25	1.05576e-24	15.2032	12.5093
221610	PHF21A	MET	0.13578	-0.0128949	3281114863	0.502964	0.0113157	0.0162836	14.9111	13.8206
221611	CREB3L1	MET	0.0104034	-0.0292046	3187608543	0.48863	1.12781e-75	7.22814e-75	1.41474	3.66213
221612	DGKZ	MET	0.382364	-0.00939338	3278156154	0.50251	0.123139	0.155264	35.0096	32.9426
221613	MDK	MET	0.354887	-0.270673	2758855866	0.422907	0	0	29.3799	40.841
221614	AMBRA1	MET	0.0382054	0.00126038	3.29432e+09	0.504988	2.34031e-14	5.81142e-14	4.87856	3.83073
221615	ATG13	MET	0.0940918	0.0107265	3.34089e+09	0.512127	3.69753e-37	1.49802e-36	11.1343	8.51289
221616	ARHGAP1	MET	0.14275	-0.00255051	3.31167e+09	0.507647	1.05838e-10	2.31554e-10	16.1088	14.1383
221617	ZNF408	MET	0.0281702	-0.00122509	3.27475e+09	0.501988	0.000607015	0.000966084	3.44295	3.0208
221618	CKAP5	MET	0.0903165	-0.0339322	3.2076e+09	0.491694	1.76258e-14	4.39386e-14	10.4123	11.7497
221619	C11orf49	MET	0.0807902	0.00595302	3311668842	0.507648	3.12848e-17	8.47582e-17	9.35231	7.69231
221620	ARFGAP2	MET	0.163373	-0.0407736	3.18902e+09	0.488846	6.65799e-17	1.7867e-16	17.7615	19.2576
221621	DDB2	MET	0.211733	0.118765	3.64264e+09	0.558383	0	0	20.6827	8.9364
221622	ACP2	MET	0.101751	-0.0198252	3.23527e+09	0.495937	0.000249019	0.000406259	11.7853	12.3278
221623	NR1H3	MET	0.0136309	-0.0292847	3179515206	0.48739	2.49839e-83	1.70534e-82	1.59419	4.09776
221624	MADD	MET	0.0763724	-0.0169869	3.25293e+09	0.498643	0.160909	0.198326	9.00593	9.0477
221625	SLC39A13	MET	0.155466	0.0294958	3404117703	0.521819	1.38355e-81	9.28806e-81	17.4276	12.7186
221626	PSMC3	MET	0.49095	0.0419001	3395887353	0.520557	1.33476e-33	5.09793e-33	43.0807	37.8948
221627	CELF1	MET	0.542002	0.0844376	3.5234e+09	0.540105	5.17309e-123	4.89494e-122	46.5988	37.4632
221628	AC090559.2	MET	0.00360958	0.000925466	3266099290	0.500662	5.29614e-05	8.98335e-05	0.358902	0.226266
221629	NDUFS3	MET	0.397976	0.0521754	3443050203	0.527787	2.60985e-67	1.54074e-66	37.5219	31.0135
221630	PTPMT1	MET	0.200678	0.0721521	3.52916e+09	0.540987	1.7206e-274	3.43519e-273	21.3004	12.8861
221631	KBTBD4	MET	0.0450034	-0.00177714	3276702856	0.502288	0.00196164	0.00301143	5.52542	5.02083
221632	MTCH2	MET	0.235765	0.0535739	3471742657	0.532185	1.30305e-131	1.30465e-130	24.8518	17.9826
221633	FNBP4	MET	0.473775	1.81968e-05	3.28914e+09	0.504194	0.0139166	0.0198661	40.8647	38.4031
221634	NUP160	MET	0.10871	-0.0270657	3224184774	0.494237	3.48725e-07	6.62656e-07	12.115	12.9159
221635	PTPRJ	MET	0.0318304	-0.000982222	3.27648e+09	0.502253	0.000171379	0.000282475	3.71004	3.23384
221636	TNKS1BP1	MET	0.227596	0.0545186	3474486680	0.532606	4.48165e-145	4.89774e-144	23.362	16.3833
221637	SSRP1	MET	0.271888	-0.00260249	3306509921	0.506857	3.96008e-06	7.12502e-06	27.5853	25.139
221638	SLC43A3	MET	0.143663	0.0495251	3442660660	0.527727	6.44902e-167	8.01593e-166	15.0739	9.41759
221639	SLC43A1	MET	0.0229189	0.00330295	3.28416e+09	0.50343	2.17733e-12	5.04538e-12	2.78775	2.09112
221640	TIMM10	MET	0.311909	0.0318244	3391789006	0.519929	6.02068e-40	2.54553e-39	30.5859	25.9335
221641	UBE2L6	MET	0.308988	-0.0113773	3297801610	0.505522	0.000321016	0.00051946	30.0476	27.528
221642	SERPING1	MET	0.0528012	-0.0664299	3.09423e+09	0.474316	3.35423e-146	3.70177e-145	5.0288	10.0788
221643	AP000662.1	MET	0.00020163	-0.000411666	3260990408	0.499879	0.0986531	0.126403	0.0250396	0.0492202
221644	CLP1	MET	0.0375561	-0.00177855	3279335727	0.502691	6.45112e-05	0.000108888	4.70328	4.12054
221645	ZDHHC5	MET	0.189176	0.00307613	3318064729	0.508628	4.92525e-11	1.08962e-10	20.4699	18.1461
221646	MED19	MET	0.232373	0.0167291	3.3593e+09	0.514949	1.04283e-27	3.58089e-27	23.7209	20.1432
221647	TMX2	MET	0.198696	-0.00843037	3.28478e+09	0.503526	0.00932587	0.0135262	21.1251	19.7935
221648	SELENOH	MET	0.964616	0.15971	3.63055e+09	0.556529	3.77506e-200	5.47476e-199	67.6154	57.3606
221649	CTNND1	MET	0.669108	-0.0101314	3265954016	0.50064	0.725685	0.745009	53.5932	50.2894
221650	ZFP91	MET	0.211979	0.0396325	3.43449e+09	0.526475	3.12582e-95	2.3884e-94	22.5065	16.7202
221651	FAM111A-DT	MET	0.0125807	0.00352161	3.27668e+09	0.502285	2.39999e-14	5.95631e-14	1.2186	0.759607
221652	FAM111A	MET	0.232973	-0.0830621	3103601946	0.475753	6.85545e-59	3.68822e-58	22.6191	26.2086
221653	OR4D9	MET	0.00333447	-0.000828692	3261819642	0.500006	0.975899	0.97801	0.371421	0.369886
221654	OSBP	MET	0.155631	-0.0222552	3245043171	0.497435	0.0453992	0.0610311	17.4067	17.2939
221655	PATL1	MET	0.0873038	-0.00957927	3279033102	0.502645	0.00771077	0.0112566	10.2663	9.50427
221656	STX3	MET	0.19712	-0.0383796	3212953639	0.492515	6.83077e-08	1.34174e-07	20.5617	21.1302
221657	MRPL16	MET	0.203001	-0.00346287	3.29616e+09	0.50527	0.000108481	0.000180979	21.6551	19.9581
221658	CCDC86	MET	0.0339527	-0.0100771	3253727347	0.498766	0.0807292	0.105002	4.43619	4.62449
221659	PRPF19	MET	0.154254	-0.000819118	3302406935	0.506228	3.2489e-07	6.18546e-07	16.8392	15.187
221660	TMEM109	MET	0.395333	-0.0554876	3159805896	0.484368	2.39657e-20	7.00717e-20	36.5328	37.5859
221661	TMEM132A	MET	0.164838	0.0247311	3370776653	0.516708	2.51866e-46	1.16616e-45	17.1981	13.5884
221662	SLC15A3	MET	0.045448	-0.0387415	3171390150	0.486144	1.54321e-53	7.79671e-53	5.2625	7.92151
221663	VPS37C	MET	0.0444059	0.00120192	3296011175	0.505247	1.11351e-13	2.68756e-13	5.62975	4.51687
221664	AP000437.1	MET	0.019482	-0.0013347	3.27446e+09	0.501943	4.6164e-05	7.85615e-05	2.41633	2.01289
221665	VWCE	MET	0.0315151	0.0199921	3.33866e+09	0.511785	7.03694e-207	1.04999e-205	3.48886	1.12472
221666	DDB1	MET	0.305355	0.00627565	3328530993	0.510232	2.15301e-11	4.81547e-11	30.3147	27.1398
221667	TKFC	MET	0.063913	0.00713761	3318960497	0.508765	9.91822e-28	3.40791e-27	7.74142	5.89026
221668	CYB561A3	MET	0.131389	0.0319565	3.40728e+09	0.522304	8.43155e-103	6.87025e-102	14.8235	10.1463
221669	TMEM138	MET	0.0887851	0.00957761	3.32969e+09	0.51041	9.81989e-30	3.50731e-29	10.1202	7.89727
221670	TMEM216	MET	0.0550476	0.00439736	3297853818	0.50553	2.42128e-13	5.78013e-13	6.36424	5.20522
221671	CPSF7	MET	0.137682	-0.0104615	3.28369e+09	0.503359	0.0045654	0.00680153	15.3493	14.2092
221672	AP003108.4	MET	0.0113784	0.00068858	3271040245	0.50142	1.98188e-05	3.44473e-05	1.24781	0.96163
221673	SDHAF2	MET	0.209444	0.0227678	3.38278e+09	0.518548	5.63526e-45	2.56628e-44	22.4397	18.1795
221674	SYT7	MET	0.0132452	-0.0248504	3.19556e+09	0.489849	7.41324e-61	4.06895e-60	1.6234	3.63348
221675	RPLP0P2	MET	0.112566	0.100396	3.56359e+09	0.546264	0	0	10.187	0.90286
221676	TMEM258	MET	1.15636	0.254683	3.84142e+09	0.588854	0	0	74.543	62.0545
221677	FEN1	MET	0.0281384	0.00260192	3277546707	0.502417	1.07336e-05	1.89069e-05	3.18421	2.68985
221678	FADS1	MET	0.136222	0.0218033	3.37799e+09	0.517814	6.87752e-63	3.86167e-62	14.7275	10.8696
221679	FADS3	MET	0.147232	0.012882	3.35153e+09	0.513759	1.78458e-35	7.01741e-35	15.1114	11.9723
221680	RAB3IL1	MET	0.00382699	-0.0139208	3.2246e+09	0.4943	1.71931e-40	7.33033e-40	0.596778	1.73115
221681	BEST1	MET	0.0270244	0.00575502	3297817582	0.505524	2.37076e-36	9.46087e-36	2.75019	1.63529
221682	FTH1	MET	2.52024	-0.0272323	3040097071	0.466018	2.35296e-68	1.4042e-67	94.3786	93.5904
221683	ASRGL1	MET	0.201396	0.0536609	3.45456e+09	0.529551	2.32693e-137	2.41714e-136	19.9023	13.8202
221684	AHNAK	MET	0.693042	-0.526496	2217333634	0.339896	0	0	50.9557	69.2462
221685	EEF1G	MET	0.0259158	0.0123294	3318985497	0.508769	2.6983e-100	2.1504e-99	3.14248	1.37927
221686	TUT1	MET	0.0809593	0.0159913	3.347e+09	0.513063	2.1054e-53	1.06211e-52	9.30223	6.58449
221687	MTA2	MET	0.126467	0.0207284	3.34902e+09	0.513372	4.70842e-38	1.93559e-37	13.0957	10.3197
221688	EML3	MET	0.218409	0.0314475	3410606283	0.522814	2.31924e-69	1.39868e-68	22.4606	17.352
221689	ROM1	MET	0.0864757	0.0104567	3.33993e+09	0.511979	1.62925e-39	6.84678e-39	10.2621	7.71104
221690	B3GAT3	MET	0.184128	0.0238564	3379591748	0.51806	1.61157e-47	7.5726e-47	19.8982	15.8515
221691	GANAB	MET	0.377315	0.0690128	3.49206e+09	0.5353	3.27019e-114	2.90224e-113	35.8359	28.1286
221692	INTS5	MET	0.0459832	0.00275768	3.29751e+09	0.505477	2.66749e-14	6.60921e-14	5.84258	4.69024
221693	C11orf98	MET	0.0162424	0.00266404	3.27724e+09	0.502369	2.71728e-09	5.64091e-09	1.85711	1.37927
221694	METTL12	MET	0.229584	0.103528	3.57362e+09	0.547802	0	0	20.6702	11.0018
221695	UQCC3	MET	0.266964	0.0333903	3406801316	0.522231	1.56937e-55	8.10722e-55	26.9134	21.8413
221696	UBXN1	MET	0.764984	0.0365429	3363838619	0.515645	3.2529e-17	8.80847e-17	59.3899	54.5808
221697	LRRN4CL	MET	0.00250578	-0.00127627	3.25971e+09	0.499682	0.118702	0.15012	0.308822	0.37209
221698	HNRNPUL2	MET	0.237124	0.0317194	3406000644	0.522108	4.77448e-60	2.59673e-59	24.4095	19.3593
221699	TTC9C	MET	0.123931	0.0102463	3.34174e+09	0.512257	2.40324e-30	8.68393e-30	13.8553	11.1124
221700	POLR2G	MET	0.428182	0.0745197	3498146735	0.536233	7.67846e-112	6.71691e-111	39.3206	31.469
221701	TAF6L	MET	0.0380245	0.00406612	3297109849	0.505416	1.00494e-17	2.75907e-17	4.67407	3.55634
221702	TMEM223	MET	0.21163	-0.00335881	3298918496	0.505693	3.3024e-05	5.67027e-05	22.1643	20.3217
221703	TMEM179B	MET	0.403606	0.0140732	3.34974e+09	0.513484	2.2226e-16	5.84824e-16	37.8766	33.6978
221704	NXF1	MET	0.195118	0.0279146	3386026301	0.519046	1.92422e-52	9.58651e-52	20.1319	15.9187
221705	STX5	MET	0.173322	-0.0147087	3269929810	0.501249	0.339982	0.385906	19.0218	18.1512
221706	AP001160.1	MET	0.0131504	-0.00263118	3.26443e+09	0.500406	0.263136	0.309071	1.25198	1.16512
221707	WDR74	MET	0.126982	-0.000865714	3308255798	0.507124	1.78385e-10	3.8653e-10	14.089	12.3407
221708	SNHG1	MET	0.0581654	0.0299183	3.369e+09	0.516436	2.39364e-216	3.72895e-215	5.52959	2.20646
221709	SLC3A2	MET	0.920167	-0.230904	2.90384e+09	0.445132	1.85173e-186	2.51194e-185	61.969	60.3069
221710	RARRES3	MET	0.0940259	-0.00421345	3.27368e+09	0.501824	0.0555927	0.0738516	9.17286	8.69728
221711	PLA2G16	MET	0.47621	-0.0569987	3256385061	0.499173	0.62355	0.646975	41.7912	36.5901
221712	ATL3	MET	0.333378	-0.0318841	3.24345e+09	0.49719	0.0788044	0.102701	32.3095	31.1898
221713	RTN3	MET	0.354061	-0.0207518	3246306338	0.497628	0.144354	0.179685	33.8953	32.7986
221714	C11orf95	MET	0.085911	-0.00950645	3282595502	0.503191	0.00115364	0.00180097	10.1577	9.26368
221715	C11orf84	MET	0.0548683	0.0221175	3.36556e+09	0.515908	5.94989e-129	5.85683e-128	6.92764	3.71576
221716	MARK2	MET	0.153822	-0.00244294	3.31481e+09	0.50813	2.44771e-11	5.46913e-11	17.2523	15.1022
221717	NAA40	MET	0.0750218	0.00238749	3.30494e+09	0.506617	5.29878e-14	1.29038e-13	8.67624	7.21957
221718	COX8A	MET	1.12839	0.252862	3844278420	0.589292	0	0	73.7668	60.4013
221719	OTUB1	MET	0.216054	0.0136757	3.35342e+09	0.514047	1.39799e-25	4.59325e-25	22.6025	19.1588
221720	MACROD1	MET	0.0344071	-0.0134526	3.25494e+09	0.498952	0.138887	0.173329	4.51131	4.63882
221721	STIP1	MET	0.21417	-0.0245367	3.2413e+09	0.496861	0.0271062	0.0374415	22.7151	22.4029
221722	FERMT3	MET	0.016959	0.00672985	3296484846	0.50532	5.26185e-50	2.54824e-49	2.1242	1.05419
221723	TRPT1	MET	0.115049	0.0304778	3401721907	0.521452	2.22548e-108	1.89377e-107	13.1709	8.73034
221724	NUDT22	MET	0.172364	0.0520275	3.47998e+09	0.533448	1.96814e-192	2.75755e-191	19.2555	12.2665
221725	DNAJC4	MET	0.157698	0.00413031	3328000882	0.510151	4.89348e-17	1.31766e-16	17.3525	14.8469
221726	VEGFB	MET	0.0995411	-0.0206185	3.24254e+09	0.497051	0.00663565	0.00974957	11.4682	11.7339
221727	FKBP2	MET	0.825497	0.305643	4018477942	0.615995	0	0	62.1317	39.1374
221728	PPP1R14B	MET	0.599267	0.137206	3.62917e+09	0.556318	1.55373e-240	2.7095e-239	48.5394	37.31
221729	AP001453.2	MET	0.0177342	0.014814	3.31354e+09	0.507934	0	0	1.85293	0.265201
221730	PLCB3	MET	0.0898975	0.0192599	3371468119	0.516814	8.09182e-83	5.49397e-82	10.4457	6.92315
221731	BAD	MET	0.374659	0.0437999	3435413182	0.526616	3.01083e-63	1.69694e-62	36.4995	29.9755
221732	GPR137	MET	0.0873979	0.0028568	3314661562	0.508106	1.94965e-17	5.30562e-17	10.429	8.61757
221733	ESRRA	MET	0.171987	0.0439094	3.44381e+09	0.527903	2.59512e-128	2.54707e-127	18.9467	13.0951
221734	TRMT112	MET	0.9446	0.175913	3.68319e+09	0.564598	2.45215e-262	4.67021e-261	66.9644	56.2524
221735	PRDX5	MET	0.890576	0.0904286	3.47889e+09	0.533281	1.07271e-70	6.54861e-70	65.1323	57.4569
221736	RPS6KA4	MET	0.0769197	0.0144145	3348421693	0.513281	5.73089e-56	2.97769e-55	9.2438	6.46878
221737	RASGRP2	MET	0.0847853	-0.0408755	3.15913e+09	0.484265	3.81343e-48	1.80547e-47	8.78474	11.7857
221738	SF1	MET	0.717779	-0.0721779	3.09744e+09	0.474808	1.40614e-41	6.10357e-41	56.214	56.8251
221739	MAP4K2	MET	0.195528	-0.204529	2801224882	0.429401	0	0	19.8564	31.9204
221740	MEN1	MET	0.0672403	0.00112323	3302558651	0.506251	2.12958e-13	5.0933e-13	8.11285	6.73545
221741	EHD1	MET	0.104718	-0.0116812	3.29071e+09	0.504435	3.14738e-05	5.41206e-05	12.3821	11.105
221742	ATG2A	MET	0.131688	0.0460969	3449932741	0.528842	1.3915e-194	1.97121e-193	14.548	8.5926
221743	PPP2R5B	MET	0.10315	0.000762314	3310765056	0.507509	2.51116e-13	5.99205e-13	11.9064	10.1574
221744	BATF2	MET	0.0203462	0.00385698	3282777996	0.503219	9.45596e-14	2.28722e-13	2.27026	1.62059
221745	ARL2	MET	0.61079	-0.0263338	3.22749e+09	0.494744	0.00370157	0.00555184	51.3021	48.7115
221746	SAC3D1	MET	0.0724579	0.0219143	3.37809e+09	0.517829	5.61902e-118	5.12733e-117	8.93915	5.25628
221747	NAALADL1	MET	0.121714	0.039336	3.42323e+09	0.524749	1.46316e-147	1.62814e-146	13.4797	8.40674
221748	ZFPL1	MET	0.107086	-0.00334086	3295288911	0.505137	1.52937e-06	2.81248e-06	12.4739	11.1781
221749	VPS51	MET	0.280258	0.000201688	3312473084	0.507771	2.28639e-07	4.3834e-07	28.4993	25.8648
221750	TM7SF2	MET	0.0272859	-0.0169366	3216336077	0.493034	2.99219e-24	9.58051e-24	3.06736	4.43643
221751	ZNHIT2	MET	0.0401422	0.00600756	3.30849e+09	0.50716	7.23418e-30	2.5924e-29	4.99124	3.5152
221752	FAU	MET	2.53701	0.0668598	3375923795	0.517497	2.33094e-19	6.66163e-19	94.5914	93.0879
221753	SYVN1	MET	0.113333	0.0219897	3.37625e+09	0.517548	1.27276e-69	7.69123e-69	13.0206	9.31547
221754	MRPL49	MET	0.107775	-0.00367026	3.2995e+09	0.505782	7.0695e-08	1.38772e-07	12.7494	11.2696
221755	PGAM1P8	MET	0.000846701	0.000409874	3263415587	0.500251	0.000258114	0.000420663	0.0876388	0.0374661
221756	CAPN1	MET	0.185272	0.0113329	3346411127	0.512973	3.99512e-24	1.27477e-23	20.1527	16.9916
221757	POLA2	MET	0.0237618	-0.00365434	3.26123e+09	0.499916	0.881556	0.891307	2.86287	2.86322
221758	CDC42EP2	MET	0.105686	-0.00023833	3309231206	0.507274	1.93878e-12	4.50116e-12	12.019	10.3278
221759	DPF2	MET	0.199964	-0.0206625	3.25512e+09	0.498979	0.458034	0.499847	21.1919	20.5895
221760	SLC25A45	MET	0.0277482	-0.00806866	3.25692e+09	0.499255	0.228374	0.272034	3.38035	3.49463
221761	FRMD8	MET	0.374663	0.131732	3673318569	0.563085	0	0	34.6924	21.7546
221762	NEAT1	MET	1.39245	0.706213	3.99268e+09	0.612041	0	0	43.3478	22.573
221763	AP000769.1	MET	0.0369486	0.018813	3.32767e+09	0.5101	1.56025e-127	1.52246e-126	3.4513	1.41747
221764	MALAT1-ENSG00000251562	MET	2.61971	1.1815	3.85477e+09	0.590901	0	0	45.159	23.6507
221765	SCYL1	MET	0.156345	0.0123879	3357128015	0.514616	1.07896e-34	4.19244e-34	17.5695	14.1835
221766	LTBP3	MET	0.258772	-0.00689269	3290416382	0.50439	0.00224309	0.00342744	24.7141	22.9623
221767	SSSCA1-AS1	MET	0.00413229	0.00174854	3.26962e+09	0.501202	5.39836e-15	1.36923e-14	0.429847	0.189167
221768	SSSCA1	MET	0.204002	0.0629314	3.51705e+09	0.53913	1.91747e-238	3.29885e-237	21.8763	13.7119
221769	FAM89B	MET	0.312553	0.041013	3.42201e+09	0.524562	1.12563e-60	6.16195e-60	30.9824	25.2782
221770	EHBP1L1	MET	0.20797	0.04264	3445502910	0.528163	2.68064e-116	2.41734e-115	21.2962	15.1036
221771	KCNK7	MET	0.00793629	0.00227085	3.27408e+09	0.501885	1.47831e-12	3.4473e-12	0.976546	0.598356
221772	MAP3K11	MET	0.517069	-0.0137472	3.25464e+09	0.498905	0.532193	0.559421	44.2409	42.5494
221773	PCNX3	MET	0.108051	0.0242955	3372345035	0.516949	1.62957e-69	9.83856e-69	12.1693	8.63374
221774	SIPA1	MET	0.368622	0.0957757	3.56151e+09	0.545946	5.01437e-209	7.53642e-208	34.3377	24.6946
221775	RELA	MET	0.225947	-0.0177141	3.26186e+09	0.500012	0.993283	0.993949	23.917	22.9741
221776	KAT5	MET	0.117248	-0.0184325	3.24831e+09	0.497935	0.072796	0.0952547	13.3169	13.3897
221777	RNASEH2C	MET	0.527039	0.0873458	3.52222e+09	0.539924	3.45861e-122	3.25432e-121	46.0563	37.3522
221778	AP5B1	MET	0.0242752	-3.26723e-05	3.28511e+09	0.503576	2.81358e-11	6.27829e-11	3.29271	2.55063
221779	CFL1	MET	2.09582	0.215326	3755093855	0.57562	0	0	91.5283	87.2898
221780	MUS81	MET	0.0978614	-0.0294142	3213038696	0.492529	1.65051e-11	3.70544e-11	11.2136	12.3892
221781	EFEMP2	MET	0.166606	-0.0700464	3101542661	0.475437	7.47007e-69	4.48188e-68	17.8616	21.9493
221782	FIBP	MET	0.393821	0.069957	3.50154e+09	0.536754	8.38936e-120	7.76601e-119	37.668	29.4836
221783	CCDC85B	MET	1.6956	0.115581	3.49304e+09	0.53545	1.11423e-74	7.08198e-74	86.0028	80.9331
221784	FOSL1	MET	0.0479647	-0.0030143	3.29289e+09	0.504769	8.09265e-11	1.77617e-10	5.93857	4.90586
221785	C11orf68	MET	0.0862373	-0.0141842	3258897645	0.499558	0.665543	0.687758	10.3455	10.193
221786	DRAP1	MET	0.689106	0.0315254	3.36384e+09	0.515645	9.281e-18	2.55045e-17	56.1639	49.9317
221787	SART1	MET	0.117337	-0.0115294	3.27559e+09	0.502118	0.0605703	0.0800855	13.5172	12.7153
221788	EIF1AD	MET	0.06262	0.00371469	3309506443	0.507316	6.02607e-20	1.7454e-19	7.41174	5.86639
221789	BANF1	MET	0.550613	0.0594756	3440949146	0.527465	1.92945e-56	1.00974e-55	47.1497	40.5545
221790	SF3B2	MET	0.480167	0.00941515	3.32066e+09	0.509025	1.476e-07	2.85336e-07	42.7677	39.2935
221791	PACS1	MET	0.178134	0.00198917	3325514205	0.50977	1.87164e-14	4.66055e-14	19.4892	16.8763
221792	KLC2	MET	0.0540133	0.0107235	3329483955	0.510378	3.83755e-48	1.81625e-47	6.64803	4.50695
221793	RAB1B	MET	0.36728	0.0179551	3350030834	0.513528	3.11947e-17	8.4531e-17	35.0513	31.1935
221794	YIF1A	MET	0.320551	0.0517504	3.44967e+09	0.528802	4.36756e-83	2.97364e-82	31.4414	25.0703
221795	RIN1	MET	0.0734911	0.0397419	3.43439e+09	0.526459	0	0	8.90994	3.55965
221796	BRMS1	MET	0.189001	0.0180685	3.3698e+09	0.516559	1.98719e-38	8.21314e-38	20.6661	16.8384
221797	B4GAT1	MET	0.113263	-0.0108731	3.2724e+09	0.501628	0.142955	0.178051	12.9205	12.2837
221798	MRPL11	MET	0.275955	0.0317006	3410299870	0.522767	2.17998e-55	1.12442e-54	28.7497	23.3542
221799	AP002748.3	MET	0.013435	0.00920232	3292965729	0.504781	3.30201e-107	2.77905e-106	1.29789	0.340501
221800	DPP3	MET	0.0694377	0.0166346	3340644638	0.512089	7.59249e-51	3.70699e-50	8.35907	5.88696
221801	BBS1	MET	0.00870087	-0.00245816	3262990272	0.500186	0.597502	0.622062	1.1393	1.09754
221802	ZDHHC24	MET	0.277998	0.0971369	3601021346	0.552003	0	0	28.5035	17.821
221803	CTSF	MET	0.205355	0.0491926	3458461646	0.53015	2.82577e-132	2.84621e-131	21.5717	15.1914
221804	CCS	MET	0.209724	-0.0136272	3.26944e+09	0.501174	0.399771	0.444594	22.3103	21.2657
221805	RBM14	MET	0.0938258	-0.0154359	3.25142e+09	0.498412	0.126592	0.159348	10.5333	10.607
221806	RBM4	MET	0.183557	-0.00176446	3.30097e+09	0.506008	2.55944e-06	4.652e-06	18.738	17.0078
221807	RBM4B	MET	0.0799347	-0.000376062	3.29233e+09	0.504684	3.19011e-07	6.0774e-07	9.00593	7.93584
221808	AP001157.1	MET	0.00955356	0.00460869	3.27977e+09	0.502758	5.92673e-34	2.27397e-33	0.964026	0.411393
221809	C11orf80	MET	0.0173537	-0.00257389	3270666319	0.501362	0.00388925	0.00582067	2.26609	1.97799
221810	RCE1	MET	0.0592461	-0.00581538	3277274071	0.502375	0.0050881	0.00754677	7.32827	6.73435
221811	RHOD	MET	0.0398879	-0.00248657	3.2915e+09	0.504555	4.65665e-11	1.03079e-10	5.32092	4.33174
221812	KDM2A	MET	0.283718	-0.0359269	3.20943e+09	0.491976	1.8e-07	3.46624e-07	27.6563	27.8906
221813	GRK2	MET	0.186283	-0.0103397	3281320954	0.502996	0.0237446	0.0330086	19.9524	18.6537
221814	ANKRD13D	MET	0.184393	0.0372681	3.41327e+09	0.523221	2.54808e-84	1.76163e-83	19.1512	14.1637
221815	SSH3	MET	0.0268424	0.000295667	3.28916e+09	0.504197	2.75353e-14	6.81987e-14	3.55563	2.6847
221816	RAD9A	MET	0.156722	0.0394924	3428006710	0.525481	6.90092e-122	6.47967e-121	16.643	11.2545
221817	POLD4	MET	0.0671569	0.0382914	3.41276e+09	0.523144	0	0	7.4952	2.83383
221818	CLCF1	MET	0.011346	-0.00244685	3.27101e+09	0.501415	0.00025202	0.000410954	1.60254	1.31021
221819	PPP1CA	MET	0.546495	0.0360135	3.38128e+09	0.518318	9.14393e-26	3.01651e-25	46.7282	41.6157
221820	RPS6KB2	MET	0.118348	-0.00741487	3288932386	0.504162	0.000187103	0.000307655	13.5005	12.3168
221821	RPS6KB2-AS1	MET	0.00235728	0.00016054	3263989508	0.500339	0.0138193	0.0197325	0.22953	0.161619
221822	CORO1B	MET	0.343219	-0.00777361	3.28642e+09	0.503778	0.0181413	0.0255429	33.3319	31.1053
221823	CABP4	MET	0.021703	-0.00265616	3264630523	0.500437	0.41066	0.454105	2.64168	2.54255
221824	TMEM134	MET	0.270938	0.0411526	3435773738	0.526672	1.16836e-79	7.73144e-79	27.5895	21.564
221825	AIP	MET	0.32083	0.0116914	3.34633e+09	0.512961	6.59997e-17	1.77148e-16	32.1759	28.2939
221826	PITPNM1	MET	0.0630269	0.0246063	3377924920	0.517804	4.89372e-145	5.34589e-144	7.76229	4.14809
221827	CDK2AP2	MET	0.311952	0.0255683	3.39274e+09	0.520075	1.83569e-41	7.94499e-41	30.01	25.031
221828	GSTP1	MET	1.24505	-0.105152	2.96076e+09	0.453857	3.92829e-126	3.79866e-125	75.7783	75.8957
221829	NDUFV1	MET	0.254298	-0.019273	3255178440	0.498988	0.496576	0.533481	26.2249	25.362
221830	NUDT8	MET	0.0419136	-0.00147848	3290425222	0.504391	4.1789e-10	8.93891e-10	5.4336	4.47977
221831	UNC93B1	MET	0.0625267	0.00177026	3.30236e+09	0.50622	3.14688e-14	7.78408e-14	7.54528	6.19293
221832	NDUFS8	MET	0.542907	0.113792	3589975796	0.550309	4.58923e-194	6.48062e-193	47.3166	36.7829
221833	TCIRG1	MET	0.180046	-0.0140017	3.25786e+09	0.499399	0.647347	0.670191	18.7422	18.3426
221834	AP002807.1	MET	0.00645781	0.00400046	3.27643e+09	0.502246	2.30021e-43	1.0234e-42	0.646858	0.197248
221835	CHKA	MET	0.155845	-0.0930421	3.08264e+09	0.472539	2.46567e-89	1.79178e-88	16.2799	20.7977
221836	KMT5B	MET	0.260304	-0.102925	3043180168	0.466491	3.05823e-99	2.4147e-98	26.0454	30.8475
221837	C11orf24	MET	0.0523647	0.00306666	3300972281	0.506008	1.17417e-15	3.03485e-15	6.39763	5.12514
221838	LRP5	MET	0.145876	-0.0362272	3210137625	0.492084	2.88249e-10	6.20335e-10	15.5496	16.5211
221839	PPP6R3	MET	0.245395	-0.0466115	3195760871	0.48988	1.14393e-11	2.58848e-11	24.8602	25.6257
221840	CPT1A	MET	0.201354	-0.0537101	3.17571e+09	0.486806	1.0821e-20	3.18991e-20	20.5909	22.3232
221841	MRPL21	MET	0.310796	0.0166594	3.35379e+09	0.514105	2.45023e-20	7.16174e-20	30.7862	26.9932
221842	IGHMBP2	MET	0.0460922	-0.0152154	3244602530	0.497367	0.00101692	0.00159373	5.61723	6.04564
221843	TPCN2	MET	0.0234679	-0.00194556	3271979384	0.501564	0.00360033	0.00540362	2.91295	2.58186
221844	CCND1	MET	0.353812	-0.35668	2606856026	0.399606	0	0	26.5295	43.5437
221845	ORAOV1	MET	0.0518697	0.012497	3.32793e+09	0.51014	2.50838e-51	1.23164e-50	6.05959	3.99088
221846	FADD	MET	0.0942647	0.00403135	3319122174	0.50879	6.3437e-19	1.78544e-18	11.3012	9.33421
221847	PPFIA1	MET	0.275387	-0.00651568	3.298e+09	0.505552	0.000194751	0.000319919	27.5937	25.3377
221848	AP002336.1	MET	0.00259582	0.000868	3.26595e+09	0.50064	3.13631e-06	5.67212e-06	0.283783	0.155741
221849	CTTN	MET	0.630749	0.068215	3485783783	0.534338	4.19864e-84	2.89308e-83	51.3146	43.4618
221850	DHCR7	MET	0.0570882	-0.00234652	3.27915e+09	0.502662	0.00133869	0.00208078	7.04449	6.42985
221851	NADSYN1	MET	0.141137	0.0352617	3.41549e+09	0.523562	4.15884e-110	3.58207e-109	15.558	10.6062
221852	AP002495.1	MET	0.0272148	-0.00551681	3261428047	0.499946	0.927414	0.933528	3.19255	3.17654
221853	RNF121	MET	0.0571575	-0.00361676	3.28368e+09	0.503357	4.60807e-05	7.84248e-05	7.09457	6.31598
221854	IL18BP	MET	0.142508	0.0698442	3.51653e+09	0.539051	0	0	15.4495	7.58689
221855	NUMA1	MET	0.341738	-0.0482131	3176543647	0.486934	8.35252e-16	2.16909e-15	31.8713	32.8717
221856	LRTOMT	MET	0.0284752	0.0007074	3.27978e+09	0.50276	9.30018e-07	1.73257e-06	3.39287	2.82281
221857	LAMTOR1	MET	0.759569	0.129542	3.60053e+09	0.551928	9.85272e-180	1.29473e-178	59.3273	48.7541
221858	ANAPC15	MET	0.140784	0.0220892	3.3698e+09	0.516559	3.71178e-50	1.80016e-49	15.6122	12.0685
221859	INPPL1	MET	0.135671	0.0174199	3.36579e+09	0.515944	3.6599e-48	1.73369e-47	15.1281	11.6038
221860	CLPB	MET	0.0256516	-0.0188385	3.22566e+09	0.494464	8.77583e-16	2.2766e-15	3.39705	4.44598
221861	PDE2A	MET	0.170974	-0.0103546	3.31393e+09	0.507993	3.69319e-11	8.20495e-11	17.1438	14.8076
221862	ARAP1	MET	0.0676078	0.00633949	3.31758e+09	0.508553	1.96793e-25	6.44459e-25	8.00017	6.17787
221863	STARD10	MET	0.0949075	0.0347764	3411160035	0.522899	4.50034e-165	5.5476e-164	10.8797	6.20689
221864	ATG16L2	MET	0.0971807	0.00894383	3.32735e+09	0.510052	1.37808e-26	4.628e-26	10.5417	8.34245
221865	FCHSD2	MET	0.228061	-0.075808	3.11255e+09	0.477124	4.03379e-52	2.00148e-51	23.3703	26.5304
221866	ARHGEF17	MET	0.0693585	0.00136669	3304554794	0.506557	2.79119e-15	7.13612e-15	7.8082	6.363
221867	RELT	MET	0.0454053	0.00873307	3.31199e+09	0.507696	1.10194e-30	4.00061e-30	5.55045	3.97324
221868	FAM168A	MET	0.0798964	-0.000757335	3.30046e+09	0.505929	1.09124e-10	2.38666e-10	9.32309	7.95935
221869	RAB6A	MET	0.467549	0.0276775	3.37567e+09	0.517458	4.83733e-25	1.5713e-24	41.9748	36.9328
221870	MRPL48	MET	0.109865	0.0136876	3342724757	0.512408	4.24368e-35	1.65757e-34	12.2527	9.59169
221871	COA4	MET	0.270035	0.00753941	3.33114e+09	0.510633	6.45122e-13	1.51993e-12	27.8065	24.7372
221872	PAAF1	MET	0.0634629	-0.00191665	3282857479	0.503231	0.000125914	0.00020914	7.37	6.63407
221873	C2CD3	MET	0.0449075	-0.011979	3.25257e+09	0.498588	0.068365	0.0898505	5.40856	5.60816
221874	PPME1	MET	0.114797	0.00407201	3325816398	0.509816	1.36788e-20	4.02354e-20	13.054	10.784
221875	P4HA3	MET	0.0572339	0.031853	3.38642e+09	0.519106	1.58312e-242	2.79521e-241	6.52283	2.68581
221876	PGM2L1	MET	0.511186	0.255278	3.94886e+09	0.605323	0	0	42.6133	21.9878
221877	KCNE3	MET	0.33746	0.254132	3.80665e+09	0.583523	0	0	22.953	6.54188
221878	AP001372.2	MET	0.0153521	0.00870462	3291437578	0.504546	2.5656e-66	1.49849e-65	1.45647	0.545463
221879	POLD3	MET	0.0994332	-0.00857397	3278939210	0.50263	0.0108801	0.0156865	11.176	10.391
221880	RNF169	MET	0.178128	-0.00516492	3.29609e+09	0.505259	3.95025e-05	6.74985e-05	18.7255	17.082
221881	XRRA1	MET	0.114268	-0.0743854	3110465141	0.476805	2.89793e-77	1.88516e-76	12.4238	16.4924
221882	AP001992.1	MET	0.00243505	0.00118741	3265829344	0.500621	1.74364e-08	3.50883e-08	0.221184	0.0969711
221883	SPCS2	MET	0.881111	0.0118561	3280104765	0.502809	0.136849	0.171298	64.548	61.0933
221884	NEU3	MET	0.0204632	-0.00351556	3.26295e+09	0.50018	0.72985	0.74874	2.48727	2.43677
221885	SLCO2B1	MET	0.456554	-0.250649	2.84609e+09	0.436279	1.33688e-297	2.8996e-296	32.852	41.1694
221886	AP001972.5	MET	0.0954321	0.063558	3.51285e+09	0.538486	0	0	11.2052	3.48361
221887	ARRB1	MET	0.0926357	0.000982705	3315017533	0.508161	2.34451e-17	6.36853e-17	10.6711	8.79205
221888	RPS3	MET	3.01698	0.264872	3993751955	0.612204	0	0	95.9811	94.1748
221889	KLHL35	MET	0.0157765	0.00454622	3295385925	0.505152	3.77495e-44	1.69838e-43	2.17428	1.13427
221890	GDPD5	MET	0.0618581	-0.0691831	3100314775	0.475249	4.64938e-118	4.24398e-117	7.06535	11.7317
221891	SERPINH1	MET	0.885228	0.0224798	3.32663e+09	0.509941	8.72196e-08	1.70524e-07	61.8187	54.9492
221892	UVRAG	MET	0.27861	0.0185505	3351740236	0.51379	4.3151e-21	1.28387e-20	27.5061	23.9934
221893	AP003168.2	MET	0.00541526	0.00317645	3272939834	0.501711	5.49555e-29	1.93124e-28	0.521659	0.17925
221894	THAP12	MET	0.171885	-0.063824	3.12922e+09	0.47968	1.06491e-47	5.01003e-47	18.7756	21.8644
221895	AP002360.1	MET	0.0110801	0.00246627	3277884616	0.502469	4.17411e-15	1.06172e-14	1.33545	0.838947
221896	AP002360.2	MET	0.016111	0.0116893	3.29963e+09	0.505802	4.1336e-139	4.34424e-138	1.53994	0.378702
221897	EMSY	MET	0.10517	-0.0231825	3238439533	0.496422	0.00118049	0.00184191	11.7895	12.1603
221898	AP001189.5	MET	0.00305082	0.00146173	3.26734e+09	0.500853	7.95157e-11	1.74592e-10	0.308822	0.13811
221899	LRRC32	MET	0.226124	-0.160035	2.93579e+09	0.450028	6.99488e-230	1.16105e-228	20.303	28.8908
221900	TSKU	MET	0.0156261	-0.0250264	3.20187e+09	0.490817	1.35451e-44	6.12792e-44	2.29113	4.08307
221901	ACER3	MET	0.123951	-0.0135652	3270749068	0.501375	0.227068	0.270587	13.6216	12.9897
221902	CLNS1A	MET	0.305748	0.0315935	3.40218e+09	0.521521	1.32114e-46	6.13496e-46	30.8029	25.6371
221903	RSF1	MET	0.662948	-0.00295761	3277713096	0.502442	0.179187	0.218758	52.8044	49.5802
221904	AAMDC	MET	0.359288	0.026151	3.38242e+09	0.518494	1.17148e-31	4.33385e-31	34.634	29.7767
221905	INTS4	MET	0.0404093	-0.0129637	3246821346	0.497707	0.00228731	0.0034934	4.89108	5.28052
221906	NDUFC2	MET	0.984504	0.138687	3584860062	0.549525	1.07237e-152	1.22264e-151	69.2847	59.0877
221907	ALG8	MET	0.0898982	-0.00120936	3293261871	0.504826	6.70983e-07	1.25698e-06	10.1661	9.02015
221908	KCTD21-AS1	MET	0.00130806	-0.00110041	3.26002e+09	0.499731	0.0613261	0.0810314	0.133545	0.187331
221909	NARS2	MET	0.0350945	-0.00137695	3280365422	0.502849	8.96704e-06	1.58502e-05	4.32769	3.71686
221910	PRCP	MET	0.652521	-0.148049	3047718387	0.467186	2.75486e-75	1.76056e-74	43.5022	46.4253
221911	RAB30	MET	0.0745911	-0.0780922	3075086384	0.471382	6.90265e-138	7.20369e-137	8.24639	13.6564
221912	RAB30-AS1	MET	0.0425556	0.0103363	3.31483e+09	0.508133	2.02909e-51	9.99042e-51	4.15658	2.49444
221913	PCF11	MET	0.471113	-0.00455764	3.29622e+09	0.505279	0.00183414	0.00282247	40.3889	37.5124
221914	AP000873.2	MET	0.00865707	0.00208536	3.27304e+09	0.501725	1.99063e-12	4.61993e-12	0.851348	0.504691
221915	ANKRD42	MET	0.0616758	0.0115818	3.32768e+09	0.510102	1.53473e-41	6.65528e-41	7.11543	5.02854
221916	CCDC90B	MET	0.299236	0.000441787	3.30993e+09	0.507381	1.42493e-06	2.6258e-06	29.914	27.3121
221917	DLG2	MET	0.0271025	-0.0184525	3.21113e+09	0.492235	4.25241e-30	1.52979e-29	2.85869	4.39125
221918	TMEM126B	MET	0.280761	0.0185155	3.36644e+09	0.516043	6.91702e-28	2.3834e-27	28.1237	24.058
221919	TMEM126A	MET	0.194756	0.0174917	3.36775e+09	0.516244	5.36895e-36	2.12834e-35	21.2587	17.4879
221920	CREBZF	MET	0.282529	-0.00411953	3.29828e+09	0.505595	0.000169104	0.000278811	27.3725	25.2279
221921	SYTL2	MET	0.013846	-0.0089227	3246608947	0.497675	1.31176e-06	2.42191e-06	1.66096	2.115
221922	PICALM	MET	0.705373	0.0207319	3.33686e+09	0.51151	2.99696e-10	6.44402e-10	55.5713	50.5995
221923	EED	MET	0.106725	0.000220243	3.3063e+09	0.506824	2.57894e-11	5.75852e-11	11.7102	10.1078
221924	HIKESHI	MET	0.361863	0.0771597	3526276269	0.540545	1.86483e-156	2.1798e-155	35.0179	26.3486
221925	AP001148.1	MET	0.0203814	0.000530625	3.27557e+09	0.502114	1.19643e-05	2.10238e-05	2.49562	2.06284
221926	ME3	MET	0.0776219	0.0146137	3.33862e+09	0.51178	9.89313e-45	4.48554e-44	8.87655	6.44197
221927	PRSS23	MET	1.23192	0.466875	4.14408e+09	0.635248	0	0	70.1569	42.8473
221928	AP001528.2	MET	0.0392584	-0.0289262	3190334796	0.489048	1.1785e-44	5.33793e-44	3.71421	5.86785
221929	AP001528.3	MET	0.0989504	0.0397693	3.41234e+09	0.52308	1.65225e-184	2.22226e-183	10.2329	5.55931
221930	FZD4	MET	0.6133	0.114669	3576485628	0.548242	1.39391e-176	1.80872e-175	47.9885	37.5528
221931	TMEM135	MET	0.0620186	-0.01185	3252655913	0.498601	0.10895	0.138739	7.06535	7.22692
221932	CTSC	MET	0.470473	0.197764	3.80891e+09	0.58387	0	0	39.4374	22.5807
221933	NOX4	MET	0.348535	0.220111	3.89768e+09	0.597477	0	0	30.8906	11.4543
221934	CHORDC1	MET	0.233639	-0.077987	3.12013e+09	0.478286	2.22183e-47	1.04074e-46	23.3912	26.3166
221935	SLC36A4	MET	0.156933	0.0490958	3.4558e+09	0.529742	1.47662e-173	1.8941e-172	16.7348	10.5566
221936	SMCO4	MET	0.301733	0.0572823	3468140457	0.531633	2.63486e-108	2.24142e-107	29.1795	22.3092
221937	CEP295	MET	0.0977752	-0.0241417	3233671697	0.495691	5.39728e-05	9.1497e-05	10.717	11.296
221938	TAF1D	MET	0.694814	0.0397385	3360776955	0.515175	6.0771e-17	1.63277e-16	53.1049	49.0193
221939	C11orf54	MET	0.126189	-0.0212541	3238510328	0.496433	0.00234841	0.0035841	13.6424	14.0002
221940	MED17	MET	0.098986	0.00274828	3.3129e+09	0.507837	7.10707e-16	1.84887e-15	10.742	8.97277
221941	PANX1	MET	0.0219148	-0.000878749	3291176380	0.504506	8.79807e-18	2.41848e-17	3.34697	2.41069
221942	MRE11	MET	0.125657	-0.0259548	3236127988	0.496068	0.000883569	0.00139009	13.9554	14.2801
221943	ANKRD49	MET	0.100734	-0.0223779	3232554317	0.49552	2.86744e-05	4.93985e-05	10.7295	11.3912
221944	AMOTL1	MET	0.203318	-0.052657	3.18377e+09	0.488042	3.66577e-17	9.90848e-17	21.267	22.4973
221945	CWC15	MET	0.481974	0.02491	3364712334	0.515779	2.63414e-20	7.69175e-20	43.5022	38.4898
221946	SRSF8	MET	0.320773	0.0322305	3411254288	0.522913	1.75378e-52	8.74549e-52	31.3246	25.6749
221947	ENDOD1	MET	0.204413	-0.0435401	3207022004	0.491606	2.14529e-09	4.4673e-09	21.1001	21.7307
221948	SESN3	MET	0.35179	0.160066	3.65689e+09	0.560567	0	0	27.5311	15.5771
221949	FAM76B	MET	0.163619	-0.0349092	3205596621	0.491388	5.00784e-11	1.10753e-10	17.2398	18.3588
221950	CEP57	MET	0.271886	-0.00529472	3302526080	0.506246	2.53676e-05	4.3831e-05	27.3558	24.9987
221951	MTMR2	MET	0.122216	-0.00874899	3.28202e+09	0.503103	0.0065997	0.00969835	14.0598	13.0713
221952	MAML2	MET	0.154896	-0.0775199	3102874839	0.475641	1.15465e-71	7.11512e-71	16.451	20.3882
221953	CCDC82	MET	0.32924	-0.0713393	3.11584e+09	0.477628	3.64744e-42	1.59508e-41	31.984	34.3381
221954	JRKL	MET	0.0490835	-0.0070534	3262507277	0.500112	0.886576	0.896012	5.80085	5.70367
221955	PGR	MET	0.0101466	-0.0527367	3116983057	0.477804	2.29241e-194	3.24402e-193	1.10592	5.52699
221956	CEP126	MET	0.0140021	-0.0129263	3236229833	0.496084	2.10643e-14	5.23645e-14	1.66096	2.43052
221957	YAP1	MET	0.0788648	-0.130443	2.93089e+09	0.449278	0	0	9.08939	18.6137
221958	BIRC3	MET	0.0863339	-0.0462633	3195213321	0.489796	2.45786e-25	8.03626e-25	7.61623	9.47085
221959	BIRC2	MET	0.318212	-0.0012902	3.31001e+09	0.507394	1.7879e-06	3.27447e-06	30.8781	28.2157
221960	TMEM123	MET	0.759746	-0.161202	2923546107	0.448152	4.7147e-167	5.86566e-166	58.7973	60.1471
221961	AP001486.2	MET	0.00542749	0.00246103	3272040606	0.501573	5.96071e-20	1.72684e-19	0.550872	0.235816
221962	DCUN1D5	MET	0.189	0.0115633	3348551542	0.513301	7.44187e-25	2.40859e-24	20.5993	17.3718
221963	DYNC2H1	MET	0.0770008	-0.0400708	3.18274e+09	0.487883	1.79868e-31	6.61049e-31	8.58443	10.7491
221964	CASP12	MET	0.040862	0.000130519	3.2727e+09	0.501673	0.0121181	0.0173958	4.40698	4.05516
221965	AP002004.1	MET	0.146792	0.0368424	3401259234	0.521381	6.01604e-134	6.11456e-133	11.3054	6.76851
221966	CASP4	MET	0.485599	0.0462267	3.4434e+09	0.52784	1.80916e-62	1.01118e-61	42.5382	35.2773
221967	CASP1	MET	0.131426	0.0344635	3.41492e+09	0.523474	1.61956e-121	1.51699e-120	14.2476	9.35955
221968	CARD16	MET	0.38728	0.143099	3703545571	0.567719	0	0	34.6465	20.6515
221969	MSANTD4	MET	0.0707289	-0.00516413	3274601629	0.501966	0.0278021	0.0383338	8.06277	7.55199
221970	KBTBD3	MET	0.0854971	0.0112344	3.32311e+09	0.509402	9.08142e-26	2.99662e-25	9.44412	7.47853
221971	AASDHPPT	MET	0.198742	-0.0206499	3.25174e+09	0.49846	0.264436	0.310517	21.2712	20.7459
221972	AP000766.1	MET	0.00938319	0.00296653	3.27434e+09	0.501926	2.70423e-14	6.69839e-14	0.922294	0.535912
221973	CWF19L2	MET	0.254917	-0.100417	3042389118	0.46637	1.15447e-102	9.39269e-102	24.3719	29.675
221974	SLC35F2	MET	0.137931	0.0314047	3.40925e+09	0.522606	1.20796e-103	9.9301e-103	15.0947	10.3634
221975	CUL5	MET	0.311047	-0.0271717	3244201547	0.497305	0.0856508	0.110925	30.3647	29.4164
221976	ACAT1	MET	0.276221	-0.0598412	3174329336	0.486595	5.43247e-18	1.49945e-17	27.7648	28.6462
221977	NPAT	MET	0.130409	-0.013413	3.26954e+09	0.501189	0.304459	0.349586	14.1474	13.5234
221978	ATM	MET	0.261656	0.0160384	3.35793e+09	0.514739	1.29246e-25	4.25017e-25	25.4069	21.6477
221979	KDELC2	MET	0.118715	0.0364997	3.43703e+09	0.526865	2.6995e-177	3.51983e-176	13.7092	8.15916
221980	EXPH5	MET	0.0103783	-0.0662248	3101107101	0.47537	2.73838e-217	4.29087e-216	1.22277	6.11469
221981	DDX10	MET	0.116945	-0.0319208	3.22173e+09	0.49386	1.51928e-07	2.93577e-07	13.1875	13.9469
221982	ZC3H12C	MET	0.0777754	-0.0340131	3.20379e+09	0.49111	6.61346e-18	1.8215e-17	9.02679	10.5346
221983	RDX	MET	1.41328	0.210621	3696738174	0.566675	9.10967e-264	1.74486e-262	79.0418	70.4517
221984	FDX1	MET	0.24795	0.0138395	3.35771e+09	0.514705	4.46709e-25	1.45279e-24	25.9536	22.1744
221985	ARHGAP20	MET	0.0762027	0.0407639	3.41718e+09	0.523821	2.36359e-306	5.24932e-305	8.12537	3.31796
221986	LAYN	MET	0.482717	0.196159	3.7955e+09	0.581814	0	0	40.606	24.5818
221987	SIK2	MET	0.112529	-0.0224188	3246834083	0.497709	0.0428228	0.0577497	12.7994	12.856
221988	PPP2R1B	MET	0.111479	-0.00601235	3.28572e+09	0.50367	0.000711082	0.00112551	12.5991	11.5781
221989	C11orf1	MET	0.0939692	0.0174845	3.3599e+09	0.515041	1.76744e-59	9.56623e-59	11.1051	7.92886
221990	CRYAB	MET	0.0104488	-0.0177384	3221472056	0.493821	9.32175e-41	3.99145e-40	0.784576	2.0184
221991	DIXDC1	MET	0.221092	0.0833663	3.56442e+09	0.546391	0	0	22.2018	12.5251
221992	DLAT	MET	0.0679506	0.00276646	3302239540	0.506202	4.09806e-13	9.70796e-13	8.1504	6.8001
221993	NKAPD1	MET	0.133531	-0.0105225	3279941001	0.502784	0.0176915	0.0249344	14.9111	13.9256
221994	TIMM8B	MET	0.732514	0.199264	3763552548	0.576917	0	0	56.7065	43.0137
221995	SDHD	MET	0.275504	-0.0319874	3.22522e+09	0.494396	0.000277089	0.000450548	28.3491	28.0504
221996	IL18	MET	0.0150482	0.00755552	3292064855	0.504642	2.01783e-54	1.03129e-53	1.64844	0.717733
221997	PTS	MET	0.296675	0.0650875	3.49969e+09	0.536469	2.21252e-144	2.40522e-143	29.8264	22.0014
221998	TTC12	MET	0.0127971	-0.00242716	3262474493	0.500107	0.798851	0.813595	1.59002	1.56256
221999	ZW10	MET	0.0434647	-0.00562992	3270416125	0.501324	0.0756419	0.0987239	5.46282	5.12625
222000	ATF4P4	MET	0	-7.23888e-05	3261575649	0.499969	0.221235	0.26408	0	0.00624435
222001	USP28	MET	0.059977	-0.0206425	3237677611	0.496305	4.30063e-05	7.33177e-05	7.2615	7.81977
222002	ZBTB16	MET	0.620985	0.0518467	3.44693e+09	0.528381	8.11854e-62	4.5095e-61	47.2164	38.3131
222003	NNMT	MET	0.599228	0.33146	4.06808e+09	0.623598	0	0	40.4808	13.9003
222004	C11orf71	MET	0.0543549	-0.009616	3.25697e+09	0.499263	0.367154	0.413033	6.20149	6.273
222005	RBM7	MET	0.157674	-0.0126042	3.28568e+09	0.503664	0.00325257	0.00490304	17.3191	16.0109
222006	REXO2	MET	0.634515	0.225399	3.86998e+09	0.593231	0	0	52.2452	34.6554
222007	CADM1	MET	0.036147	-0.0093302	3.22968e+09	0.49508	1.50531e-13	3.62053e-13	3.16334	4.15249
222008	BUD13	MET	0.0436065	-0.0165694	3233445938	0.495657	5.74482e-08	1.13257e-07	5.26667	6.05959
222009	ZPR1	MET	0.12458	0.00250294	3322121252	0.50925	1.05227e-16	2.80532e-16	14.4187	12.2485
222010	SIK3	MET	0.143114	-0.0115897	3.28098e+09	0.502944	0.014474	0.0206203	15.8877	14.7752
222011	PAFAH1B2	MET	0.437069	0.0529517	3467672579	0.531561	2.07486e-83	1.41913e-82	40.1845	32.687
222012	SIDT2	MET	0.0755544	0.00804598	3.32783e+09	0.510125	1.7715e-31	6.5115e-31	9.1186	6.9496
222013	TAGLN	MET	0.120712	0.00487727	3309489281	0.507313	3.40314e-16	8.91959e-16	9.08939	7.52334
222014	PCSK7	MET	0.410076	0.0851443	3530014878	0.541118	3.80292e-156	4.43174e-155	36.4911	27.513
222015	AP000892.3	MET	0.0304834	0.00924558	3.3045e+09	0.506549	2.78808e-38	1.14932e-37	3.52224	2.20389
222016	RNF214	MET	0.116781	-0.0210012	3.24545e+09	0.497497	0.0307025	0.0421513	13.5256	13.5804
222017	BACE1	MET	0.102677	0.00618893	3.33334e+09	0.510969	1.2475e-27	4.27438e-27	12.1484	9.67618
222018	CEP164	MET	0.149389	-0.006355	3293597818	0.504877	5.58519e-05	9.4617e-05	16.4469	14.9383
222019	FXYD6	MET	0.0824047	-0.283756	2.62904e+09	0.403008	0	0	7.85828	26.4041
222020	MPZL3	MET	0.0606388	0.032667	3.39336e+09	0.520171	5.72541e-240	9.95207e-239	7.11126	3.0612
222021	MPZL2	MET	0.694899	0.43603	4.30314e+09	0.659631	0	0	51.0725	20.2141
222022	AP002800.1	MET	0.0175872	0.00919047	3.30373e+09	0.50643	3.41448e-87	2.42809e-86	2.1242	0.834172
222023	UBE4A	MET	0.183784	-0.0338805	3.23368e+09	0.495693	0.00147033	0.00227815	19.8397	19.8236
222024	ATP5L	MET	1.56633	0.669184	4.52163e+09	0.693123	0	0	85.285	51.3381
222025	AP001267.2	MET	0.0015721	9.10897e-05	3.26295e+09	0.50018	0.137884	0.172228	0.162758	0.126724
222026	KMT2A	MET	0.562134	0.0299359	3.36709e+09	0.516143	2.41115e-20	7.04827e-20	46.4485	41.7538
222027	TMEM25	MET	0.0437181	-0.00716382	3.26214e+09	0.500055	0.942023	0.946956	5.29171	5.21954
222028	IFT46	MET	0.0479171	-0.00336159	3.2799e+09	0.502777	0.000275072	0.000447323	6.00534	5.37235
222029	ARCN1	MET	0.289978	-0.0290707	3227801772	0.494792	0.00082077	0.00129356	29.288	28.8596
222030	PHLDB1	MET	0.328477	0.0132613	3.33535e+09	0.511278	1.71804e-13	4.12111e-13	30.3522	27.2522
222031	DDX6	MET	0.405384	-0.0915037	3.09591e+09	0.474574	8.00034e-50	3.8647e-49	37.2089	39.4235
222032	AP004609.3	MET	0.0222732	0.0155584	3.31552e+09	0.508238	3.18564e-195	4.52233e-194	2.19514	0.543993
222033	BCL9L	MET	0.090913	0.0100705	3340572100	0.512078	6.50269e-39	2.70297e-38	10.6085	7.99093
222034	CCDC84	MET	0.138012	-0.000265777	3302234135	0.506201	6.11495e-08	1.20457e-07	14.6774	13.0955
222035	AP003392.1	MET	0.001215	0.000621288	3.26329e+09	0.500232	0.00285851	0.0043321	0.0959853	0.0495875
222036	RPS25	MET	2.63904	0.133128	3608556274	0.553158	1.84429e-164	2.26309e-163	95.5179	93.8464
222037	TRAPPC4	MET	0.290387	-0.0168864	3.25419e+09	0.498837	0.452124	0.493799	29.1336	28.27
222038	SLC37A4	MET	0.0453992	-0.00196094	3.28387e+09	0.503386	3.33352e-06	6.01986e-06	5.59636	4.85003
222039	HYOU1	MET	0.216189	0.0654175	3.50224e+09	0.536861	1.08184e-200	1.57317e-199	22.3646	14.7132
222040	VPS11	MET	0.0696344	0.000602502	3.30236e+09	0.506221	7.80702e-13	1.83518e-12	8.40915	7.02673
222041	H2AFX	MET	0.214789	-0.00960271	3286835089	0.503841	0.00506684	0.00751762	21.7803	20.3162
222042	DPAGT1	MET	0.100513	0.0151458	3354759948	0.514253	1.31069e-49	6.31674e-49	11.7352	8.69067
222043	C2CD2L	MET	0.0530327	0.0190021	3.35103e+09	0.513682	2.24856e-100	1.79411e-99	6.3392	3.56259
222044	HINFP	MET	0.0686382	0.00677626	3.32051e+09	0.509004	1.33671e-28	4.66392e-28	7.93339	6.02066
222045	NLRX1	MET	0.0393367	0.00313568	3297874340	0.505533	1.18233e-17	3.23849e-17	4.8869	3.73706
222046	CCDC153	MET	0.0228899	0.00172916	3.28137e+09	0.503004	9.34623e-10	1.97376e-09	2.73349	2.11904
222047	CBL	MET	0.230643	-0.0343117	3221971660	0.493898	2.60318e-05	4.49411e-05	23.6207	23.7421
222048	MCAM	MET	1.05117	0.417074	4096908573	0.628017	0	0	63.9596	39.883
222049	RNF26	MET	0.0562631	0.00472583	3308492324	0.507161	8.2466e-21	2.43957e-20	6.84	5.32937
222050	OAF	MET	0.327726	0.216651	3.89208e+09	0.596619	0	0	29.8139	10.8508
222051	TMEM136	MET	0.0639258	0.0201923	3350257382	0.513563	1.7514e-77	1.14153e-76	7.42426	4.68253
222052	ARHGEF12	MET	0.754705	-0.0305585	3.21454e+09	0.492759	9.46996e-05	0.00015846	56.9902	54.9103
222053	7SK-ENSG00000274303	MET	0.00649914	0.003769	3.27637e+09	0.502237	2.17673e-41	9.39231e-41	0.655204	0.207166
222054	AP004147.1	MET	0.00135621	0.000407109	3263346462	0.50024	0.012214	0.0175279	0.125198	0.0771361
222055	TBCEL	MET	0.06885	0.000510451	3296423170	0.505311	5.47663e-10	1.16573e-09	8.00017	6.82618
222056	SC5D	MET	0.0553498	-0.0464212	3150792568	0.482987	3.21818e-66	1.87597e-65	6.54369	9.7658
222057	SORL1	MET	0.00868571	-0.00179797	3263278484	0.50023	0.484422	0.521069	1.00576	0.956855
222058	MIR100HG	MET	0.0127221	0.00664642	3286974011	0.503862	1.25485e-58	6.72413e-58	1.2186	0.444084
222059	UBASH3B	MET	0.0088781	-0.032614	3.18153e+09	0.487699	4.98485e-88	3.58464e-87	1.25198	3.68674
222060	JHY	MET	0.0201113	-0.0036652	3271318030	0.501462	0.00379131	0.00568105	2.58743	2.27441
222061	HSPA8	MET	1.2838	-0.103262	2996979633	0.459409	5.02674e-98	3.93028e-97	75.7408	76.0485
222062	ZNF202	MET	0.0196722	-0.00418663	3261319524	0.49993	0.891422	0.900503	2.40798	2.40591
222063	VWA5A	MET	0.0262841	0.0133804	3323338692	0.509436	3.12677e-116	2.81681e-115	3.25933	1.36311
222064	TBRG1	MET	0.248451	0.00621738	3.32846e+09	0.510222	7.16977e-13	1.68716e-12	25.2191	22.3643
222065	SIAE	MET	0.0985685	0.050398	3466063936	0.531315	0	0	11.5433	5.22469
222066	SPA17	MET	0.0422153	0.0130769	3.32385e+09	0.509515	5.76408e-56	2.99436e-55	5.09139	3.16405
222067	NRGN	MET	0.0919725	0.0143047	3345411425	0.51282	9.91167e-47	4.61064e-46	10.0743	7.36834
222068	VSIG2	MET	0.0588277	0.0185085	3344893225	0.512741	1.23483e-77	8.06014e-77	6.67307	4.0827
222069	ESAM	MET	1.41238	-0.00911724	3.20399e+09	0.491142	4.5873e-06	8.22213e-06	79.2254	76.4588
222070	AP000866.2	MET	0.0178074	0.00691833	3286364384	0.503769	1.54247e-30	5.59007e-30	1.65262	0.896248
222071	MSANTD2	MET	0.089482	-0.0294037	3.21657e+09	0.49307	9.13812e-11	2.00317e-10	10.3163	11.3912
222072	ROBO3	MET	0.0460767	-0.0340947	3.18118e+09	0.487645	4.04331e-45	1.84444e-44	5.09974	7.4789
222073	ROBO4	MET	0.886777	-0.137287	2.95855e+09	0.453518	9.61922e-133	9.72526e-132	62.0482	63.2325
222074	TMEM218	MET	0.0939191	-0.00901285	3.27299e+09	0.501719	0.0965214	0.124041	11.03	10.4413
222075	FEZ1	MET	0.0833609	-0.0225056	3.23324e+09	0.495625	1.5845e-05	2.76729e-05	9.43995	10.0692
222076	AP000708.1	MET	0.00432403	0.000960202	3.26667e+09	0.50075	2.47151e-05	4.27228e-05	0.417327	0.267038
222077	EI24	MET	0.560743	0.152156	3697737041	0.566828	0	0	48.2931	35.0058
222078	STT3A	MET	0.142604	0.000854789	3316337053	0.508363	1.28281e-12	2.99712e-12	16.0462	13.9741
222079	CHEK1	MET	0.0270209	-0.0113659	3.24659e+09	0.497671	0.000252924	0.000412403	3.31358	3.73816
222080	HYLS1	MET	0.0279422	0.00500345	3288970714	0.504168	2.06404e-15	5.29417e-15	3.26767	2.42244
222081	PUS3	MET	0.0482699	-0.00824835	3.26343e+09	0.500253	0.751003	0.768739	6.05125	5.91671
222082	RPUSD4	MET	0.0616581	-0.00566092	3.28322e+09	0.503287	0.000121033	0.00020122	7.64127	6.8405
222083	FAM118B	MET	0.0754562	0.00352777	3.29957e+09	0.505793	7.8247e-11	1.71848e-10	8.69293	7.44327
222084	SRPRA	MET	0.268959	0.0112291	3.34265e+09	0.512397	2.51208e-17	6.81753e-17	27.4435	24.0448
222085	FOXRED1	MET	0.052617	0.00274861	3305931497	0.506768	4.44125e-20	1.28985e-19	6.36842	4.92496
222086	TIRAP	MET	0.021516	0.00134801	3.2811e+09	0.502961	2.17098e-09	4.51939e-09	2.76271	2.15577
222087	DCPS	MET	0.084497	0.00770756	3.32162e+09	0.509172	9.39926e-23	2.90797e-22	10.1828	8.20985
222088	ST3GAL4	MET	0.198518	0.143352	3.7416e+09	0.573551	0	0	20.5617	5.91524
222089	ETS1	MET	1.18883	0.116137	3499032065	0.536369	8.16121e-82	5.49114e-81	72.3729	62.9772
222090	FLI1	MET	0.58699	0.0171543	3.35e+09	0.513523	1.62676e-14	4.06344e-14	48.1721	43.1301
222091	SENCR	MET	0.0526608	0.020903	3336813525	0.511502	5.96405e-98	4.65906e-97	4.85352	2.52639
222092	KCNJ5	MET	0.00309262	-0.00184794	3.25957e+09	0.499662	0.131464	0.164885	0.383941	0.451063
222093	ARHGAP32	MET	0.0643942	-0.00641485	3.27935e+09	0.502694	0.00156979	0.00242721	7.47016	6.79937
222094	TMEM45B	MET	0.0136593	-0.0596343	3.08399e+09	0.472747	1.54883e-233	2.60136e-232	1.58584	7.00543
222095	NFRKB	MET	0.065409	-0.00420225	3.28606e+09	0.503722	1.58911e-05	2.77516e-05	7.84576	6.96429
222096	PRDM10	MET	0.0224064	0.000425205	3.27653e+09	0.502261	5.99372e-06	1.06633e-05	2.67507	2.2094
222097	APLP2	MET	1.30553	0.241461	3771801813	0.578182	0	0	76.0997	65.1635
222098	ZBTB44	MET	0.275012	-0.00281196	3.31541e+09	0.508221	2.29557e-08	4.59679e-08	27.168	24.4169
222099	ADAMTS8	MET	0.00251637	-0.0535912	3.12967e+09	0.479749	8.50574e-207	1.26775e-205	0.275436	4.32109
222100	LINC02551	MET	0.00138534	0.000446408	3.26336e+09	0.500243	0.0132767	0.018986	0.129372	0.0808093
222101	SNX19	MET	0.100376	-0.00216797	3.30426e+09	0.506511	2.71871e-10	5.85838e-10	11.8688	10.2878
222102	JAM3	MET	0.134969	-0.0835637	3103514494	0.475739	4.85882e-78	3.17769e-77	14.1766	18.1288
222103	NCAPD3	MET	0.067414	-0.00950689	3.2648e+09	0.500463	0.602948	0.627392	7.74142	7.51416
222104	VPS26B	MET	0.128063	0.025653	3.39356e+09	0.520201	1.98393e-83	1.35728e-82	14.6649	10.3568
222105	THYN1	MET	0.190552	0.0170234	3.36948e+09	0.51651	4.32717e-38	1.77995e-37	20.7662	16.9053
222106	ACAD8	MET	0.093787	0.0073454	3.32394e+09	0.509529	3.13318e-23	9.77341e-23	10.7921	8.71087
222107	ZMYND11	MET	0.293901	-0.065791	3137303997	0.480919	6.59683e-33	2.49369e-32	29.3673	31.3312
222108	DIP2C	MET	0.0520046	-0.026092	3217530996	0.493217	1.27725e-14	3.20092e-14	6.23487	7.44621
222109	PRR26	MET	0.00828919	-0.00340262	3.25455e+09	0.498892	0.00213957	0.00327597	0.959853	1.17908
222110	LARP4B	MET	0.17412	-0.0262251	3.24746e+09	0.497805	0.0945242	0.121561	18.6212	18.3117
222111	GTPBP4	MET	0.193221	-0.0318154	3.22949e+09	0.495051	0.000347571	0.000561012	20.8872	20.9535
222112	IDI1	MET	0.262619	-0.0588504	3169727778	0.485889	2.52821e-20	7.38646e-20	26.2123	27.4601
222113	WDR37	MET	0.100021	0.00430684	3.31765e+09	0.508564	7.78601e-18	2.14225e-17	11.3972	9.47158
222114	PFKP	MET	0.126434	0.0223116	3.3649e+09	0.515807	1.44426e-51	7.11619e-51	13.801	10.4931
222115	PITRM1	MET	0.0752282	-0.0141556	3.25995e+09	0.49972	0.771115	0.787616	9.08939	8.93714
222116	KLF6	MET	1.603	0.0689939	3383364757	0.518638	5.06519e-22	1.54363e-21	80.3272	75.8053
222117	LINC00704	MET	0.0618793	0.0585207	3.42669e+09	0.525279	0	0	5.36683	0.31332
222118	AKR1C1	MET	0.0203943	-0.0582773	3114401971	0.477408	2.16428e-170	2.74084e-169	2.0616	6.54408
222119	AKR1C2	MET	0.0205531	0.00300464	3.2491e+09	0.498056	2.64728e-06	4.8071e-06	1.17269	1.56366
222120	AKR1C3	MET	0.264135	0.00944397	3.36515e+09	0.515846	3.44979e-31	1.26268e-30	23.9588	19.8714
222121	NET1	MET	0.200441	-0.6032	2277337660	0.349094	0	0	18.4751	44.1215
222122	ASB13	MET	0.0286152	-0.000467846	3.28066e+09	0.502894	7.65309e-07	1.42999e-06	3.67248	3.06488
222123	FAM208B	MET	0.221184	0.0758332	3545574946	0.543503	1.78914e-295	3.8587e-294	22.5816	13.5708
222124	GDI2	MET	0.596532	0.0597767	3443462625	0.52785	6.11528e-56	3.17557e-55	50.6469	43.5544
222125	ANKRD16	MET	0.0336171	-0.0077513	3.25968e+09	0.499679	0.638755	0.661909	4.29013	4.3042
222126	FBXO18	MET	0.189799	0.067427	3.52472e+09	0.540306	5.75013e-277	1.15661e-275	20.5367	12.2426
222127	AL137186.2	MET	0.0750161	0.0603435	3447047034	0.5284	0	0	6.86504	1.16549
222128	IL15RA	MET	0.164655	0.0616158	3506787478	0.537557	6.24729e-283	1.28449e-281	17.8282	10.1026
222129	RBM17	MET	0.840903	-0.0198137	3.21931e+09	0.493489	0.000538273	0.000859171	62.8328	59.573
222130	PFKFB3	MET	0.111437	0.0168555	3.37798e+09	0.517813	2.80157e-76	1.8037e-75	12.4739	8.65173
222131	SFMBT2	MET	0.116034	0.0362125	3.41402e+09	0.523337	5.55855e-145	6.06722e-144	12.3571	7.51563
222132	ITIH5	MET	0.75018	0.18737	3701871374	0.567462	0	0	49.3031	33.5612
222133	KIN	MET	0.189525	-0.0285827	3.22287e+09	0.494035	1.38802e-05	2.43063e-05	20.0901	20.5564
222134	ATP5C1	MET	0.804416	0.326084	4.07053e+09	0.623974	0	0	60.9966	35.9241
222135	TAF3	MET	0.259134	0.0236854	3.38625e+09	0.519081	4.4338e-42	1.93644e-41	26.0078	21.3693
222136	CELF2	MET	0.0560876	-0.080811	3.07595e+09	0.471515	3.68975e-158	4.37189e-157	6.15141	11.5939
222137	USP6NL	MET	0.140704	-0.0963306	3042683994	0.466415	8.72828e-132	8.76186e-131	15.2199	21.082
222138	ECHDC3	MET	0.0161133	0.0062136	3292570131	0.50472	1.26689e-39	5.3354e-39	2.01569	1.06742
222139	PROSER2	MET	0.0641287	-0.00569246	3277315743	0.502382	0.00676068	0.0099284	7.88749	7.28826
222140	UPF2	MET	0.494682	0.0254831	3.36352e+09	0.515595	6.62316e-20	1.91649e-19	43.2059	38.3855
222141	DHTKD1	MET	0.0835736	0.00589956	3323633075	0.509482	1.56488e-25	5.13593e-25	9.76546	7.69561
222142	SEC61A2	MET	0.0373752	0.00673712	3299795126	0.505827	5.93981e-23	1.84405e-22	4.26509	3.0781
222143	NUDT5	MET	0.375177	0.0678152	3494056147	0.535606	4.83267e-116	4.34342e-115	36.0696	28.1565
222144	CDC123	MET	0.32164	0.0538606	3.45579e+09	0.529739	2.89879e-88	2.08789e-87	31.6793	25.1343
222145	CAMK1D	MET	0.204945	0.056496	3.46615e+09	0.531327	1.41658e-151	1.60691e-150	20.5868	14.0726
222146	CCDC3	MET	0.297498	0.172323	3.75503e+09	0.575611	0	0	25.6114	10.3752
222147	OPTN	MET	0.355994	-0.100563	3.05271e+09	0.467952	8.07472e-81	5.38175e-80	33.4989	37.205
222148	PHYH	MET	0.124878	-0.0525822	3.15332e+09	0.483375	4.20451e-40	1.78046e-39	13.8761	16.6236
222149	SEPHS1	MET	0.158019	-0.0251693	3.23695e+09	0.496193	0.00334573	0.00503781	17.7364	17.8188
222150	BEND7	MET	0.153219	-0.0452029	3175647220	0.486797	4.84535e-24	1.54386e-23	16.2591	18.2533
222151	PRPF18	MET	0.134923	-0.0117733	3272315614	0.501615	0.171588	0.210523	14.8652	14.1655
222152	AL157392.3	MET	0.00761501	0.00332199	3273092104	0.501734	4.86137e-17	1.30928e-16	0.696937	0.349684
222153	FRMD4A	MET	0.23714	-0.0609744	3158389008	0.484151	3.04438e-27	1.03494e-26	22.6233	24.5579
222154	FAM107B	MET	0.260997	-0.123233	3028330762	0.464215	7.23258e-115	6.44647e-114	24.8602	30.0978
222155	HSPA14	MET	0.0948436	0.0358272	3418727300	0.524059	1.36092e-177	1.77621e-176	11.2553	6.3674
222156	AC069544.1	MET	0.00358663	0.00144081	3268514935	0.501033	1.89241e-12	4.39577e-12	0.379768	0.173005
222157	SUV39H2	MET	0.0232232	-0.0011832	3.27337e+09	0.501776	0.000988535	0.00155042	2.97554	2.60059
222158	DCLRE1C	MET	0.0788502	-0.0156688	3.25442e+09	0.498872	0.241976	0.286547	8.92246	8.96322
222159	OLAH	MET	0.0010641	0.00047722	3264881660	0.500476	1.75567e-08	3.53225e-08	0.150238	0.0550972
222160	RPP38	MET	0.127702	0.00855284	3333945622	0.511062	6.06725e-24	1.92293e-23	14.2643	11.7585
222161	NMT2	MET	0.0959319	-0.0700757	3.10346e+09	0.475732	9.62259e-92	7.15121e-91	10.5041	14.9611
222162	FAM171A1	MET	0.141944	-0.0257234	3.2299e+09	0.495113	6.06335e-05	0.000102491	14.836	15.3475
222163	MINDY3	MET	0.114652	-0.0135656	3.25441e+09	0.49887	0.314549	0.360341	12.6826	12.6503
222164	RSU1	MET	0.39761	0.0934624	3.5562e+09	0.545131	7.27396e-190	1.00656e-188	36.441	27.0076
222165	CUBN	MET	0.223678	0.137489	3.66657e+09	0.562051	0	0	20.858	8.61096
222166	TRDMT1	MET	0.0550142	-0.0249961	3216140365	0.493004	2.64046e-15	6.75396e-15	6.26408	7.53914
222167	VIM-AS1	MET	0.00742609	0.00281183	3.27483e+09	0.502001	1.15402e-20	3.39931e-20	0.776229	0.375028
222168	VIM	MET	3.32517	0.0849311	3.31422e+09	0.508039	3.57953e-05	6.13474e-05	96.6948	94.754
222169	AL133415.1	MET	0.00160335	0.000771971	3.26437e+09	0.500398	1.21934e-05	2.14109e-05	0.146065	0.066484
222170	ST8SIA6	MET	0.0502413	-0.175474	2.82556e+09	0.433132	0	0	5.48786	18.4686
222171	HACD1	MET	0.0460856	0.0023505	3308629143	0.507182	1.36819e-25	4.49644e-25	5.73408	4.21861
222172	STAM	MET	0.0894138	-0.0132395	3257591383	0.499358	0.532338	0.55953	10.4415	10.3355
222173	AL450384.2	MET	0.00657331	0.00171758	3.26993e+09	0.501249	5.15847e-09	1.06152e-08	0.634338	0.383844
222174	NSUN6	MET	0.200527	-0.106073	3055703575	0.468411	9.9198e-103	8.07557e-102	19.8439	24.8962
222175	ARL5B	MET	0.241084	-0.0580397	3.19729e+09	0.490114	1.94232e-11	4.35184e-11	24.2592	24.7758
222176	PLXDC2	MET	0.112882	-0.0583961	3.18039e+09	0.487524	3.89175e-27	1.31983e-26	11.7978	13.6803
222177	NEBL	MET	0.0842914	-0.170168	2.87763e+09	0.441113	0	0	8.7138	19.8765
222178	CASC10	MET	0.0554874	0.031456	3.39528e+09	0.520464	4.36104e-293	9.32332e-292	6.61464	2.50288
222179	MLLT10	MET	0.198543	-0.0161279	3278530631	0.502568	0.0575399	0.0762723	21.0375	19.6333
222180	DNAJC1	MET	0.608031	0.0368627	3.3847e+09	0.518842	1.98416e-26	6.62695e-26	49.9249	44.0289
222181	COMMD3	MET	0.255351	0.0101285	3.33978e+09	0.511957	1.06084e-16	2.8276e-16	26.2415	23.0395
222182	BMI1	MET	0.174275	0.0378557	3421710788	0.524516	1.4434e-99	1.14252e-98	18.329	13.1374
222183	PIP4K2A	MET	0.183583	-0.0177107	3290972122	0.504475	0.000578953	0.000922459	19.5226	17.7725
222184	MSRB2	MET	0.275484	0.0585044	3496034751	0.535909	1.62932e-147	1.81153e-146	28.42	20.4874
222185	OTUD1	MET	0.0803607	-0.00596808	3291214647	0.504512	1.24842e-06	2.30734e-06	9.32309	8.21206
222186	ARHGAP21	MET	0.255262	-0.101057	3073310291	0.471109	8.84922e-77	5.72473e-76	25.5488	29.2508
222187	ENKUR	MET	0.003089	0.000876405	3.26763e+09	0.500897	5.22306e-08	1.03213e-07	0.404808	0.225164
222188	PDSS1	MET	0.0288419	0.000611325	3.2746e+09	0.501965	0.000623822	0.000991951	3.36783	2.96093
222189	ABI1	MET	0.270933	-0.0231469	3252699307	0.498608	0.356407	0.401582	27.3308	26.3637
222190	RNU6-946P	MET	0.00201752	0.00153463	3267154568	0.500824	2.26742e-26	7.56267e-26	0.20449	0.03967
222191	ANKRD26	MET	0.353543	0.0942438	3532826436	0.541549	1.21918e-182	1.62838e-181	31.1952	22.6372
222192	YME1L1	MET	0.55263	-0.0294637	3223162178	0.49408	0.000868752	0.00136742	46.7908	45.0328
222193	MASTL	MET	0.0347014	-0.00283716	3.27415e+09	0.501897	0.00329138	0.0049607	4.19831	3.77857
222194	ACBD5	MET	0.152393	-0.0303077	3.22497e+09	0.494357	1.2108e-05	2.12651e-05	17.1229	17.5863
222195	RAB18	MET	0.385182	0.0483525	3.44086e+09	0.527451	7.29791e-67	4.29139e-66	36.7123	30.1841
222196	WAC-AS1	MET	0.0526496	0.027173	3.36014e+09	0.515078	9.08555e-197	1.30008e-195	5.08722	2.0419
222197	WAC	MET	0.611522	0.00359926	3.30404e+09	0.506478	0.000315002	0.000510065	50.7136	47.1034
222198	BAMBI	MET	0.0846915	-0.0990244	3.05404e+09	0.468155	3.31954e-158	3.93672e-157	8.98506	14.8957
222199	SVIL-AS1	MET	0.0340814	0.015042	3.31862e+09	0.508714	4.81469e-89	3.49312e-88	3.31358	1.55778
222200	SVIL	MET	0.459969	0.0967455	3.56224e+09	0.546057	3.5871e-184	4.8174e-183	40.0342	30.0386
222201	JCAD	MET	0.504401	-0.458202	2.32956e+09	0.357099	0	0	42.5215	60.1959
222202	MTPAP	MET	0.0864789	-0.0195275	3256779057	0.499234	0.443543	0.484664	9.79885	9.72613
222203	MAP3K8	MET	0.321828	0.0871282	3560131043	0.545735	6.25546e-242	1.09943e-240	29.7429	19.8864
222204	ZNF438	MET	0.0295557	-0.0116648	3241422902	0.49688	2.93095e-06	5.30893e-06	3.54728	4.13633
222205	ZEB1-AS1	MET	0.036117	0.0218797	3.33531e+09	0.511271	3.18017e-191	4.43031e-190	3.38453	1.11994
222206	ZEB1	MET	0.730938	-0.0437633	3.18079e+09	0.487585	1.8197e-11	4.08016e-11	55.3168	53.7778
222207	ARHGAP12	MET	0.159917	-0.00968433	3.2762e+09	0.502211	0.0733236	0.0959078	16.618	15.7156
222208	KIF5B	MET	0.89111	-0.262876	2653689253	0.406786	0	0	63.8553	69.8622
222209	EPC1	MET	0.444303	-0.0713863	3121802629	0.478543	3.76648e-35	1.47224e-34	39.6503	41.169
222210	CCDC7	MET	0.0604009	-0.0208801	3.22805e+09	0.494829	8.49391e-09	1.73171e-08	6.84417	7.75218
222211	AL365203.2	MET	0.0120328	0.00563057	3.28443e+09	0.503472	7.25714e-40	3.06492e-39	1.25198	0.555747
222212	ITGB1	MET	2.07281	0.233082	3.78107e+09	0.579602	0	0	90.8188	85.3206
222213	NRP1	MET	1.00819	0.00524575	3.29776e+09	0.505515	0.00338984	0.00510108	66.2466	59.5281
222214	PARD3	MET	0.0563239	-0.0395245	3173772254	0.486509	1.83366e-45	8.39882e-45	6.42684	8.95367
222215	CUL2	MET	0.128569	-0.0490957	3162116703	0.484723	3.31657e-33	1.25831e-32	14.7525	17.1837
222216	CREM	MET	0.532994	0.0560822	3456493243	0.529848	4.0689e-70	2.46937e-69	43.9947	36.5155
222217	AL117336.2	MET	0.0032287	0.00203308	3.26955e+09	0.501191	1.59007e-25	5.21604e-25	0.333862	0.0955019
222218	CCNY	MET	0.487238	-0.0762695	3.11242e+09	0.477105	1.8324e-38	7.57804e-38	42.8971	44.012
222219	AL117336.3	MET	0.0016496	0.000220715	3262749561	0.500149	0.20766	0.249973	0.150238	0.120479
222220	AL121749.1	MET	0.000588134	0.000260894	3.26265e+09	0.500134	0.0214833	0.030011	0.0542526	0.0275486
222221	FZD8	MET	0.0308587	-0.0354359	3172361275	0.486293	3.94494e-64	2.24507e-63	3.71004	6.37732
222222	AL132657.1	MET	0.00114423	0.000547717	3.26383e+09	0.500315	3.29806e-05	5.66318e-05	0.108505	0.045547
222223	ZNF248	MET	0.0746734	-0.0222963	3225817585	0.494487	1.43692e-08	2.90291e-08	8.2923	9.21483
222224	ZNF25	MET	0.0639389	-0.0077963	3268470230	0.501026	0.235031	0.27904	7.35331	7.03224
222225	ZNF33A	MET	0.251551	-0.045096	3.1921e+09	0.489319	1.08055e-12	2.52919e-12	25.1774	26.0713
222226	ZNF37A	MET	0.239505	-0.0189674	3263246120	0.500225	0.874861	0.884871	23.5999	22.6567
222227	AL117339.5	MET	0.0380297	-0.00604443	3.25088e+09	0.498329	0.0139111	0.0198602	3.95209	4.26746
222228	HSD17B7P2	MET	0.00963546	0.0057671	3281468005	0.503018	5.92684e-52	2.93319e-51	0.905601	0.301198
222229	ZNF37BP	MET	0.0294507	0.00624893	3289514256	0.504252	3.50663e-20	1.02084e-19	2.70846	1.84723
222230	ZNF33B	MET	0.131186	-0.0152004	3266847739	0.500777	0.503885	0.534786	14.2225	13.6457
222231	BMS1	MET	0.215378	-0.0276697	3.22842e+09	0.494886	0.000332378	0.000537262	22.4856	22.6288
222232	CSGALNACT2	MET	0.10846	-0.0100813	3.27709e+09	0.502347	0.0300845	0.0413281	12.332	11.5487
222233	HNRNPF	MET	0.659747	-0.0220917	3.22463e+09	0.494305	0.0018925	0.00291012	54.1566	51.6202
222234	ZNF32	MET	0.149255	-0.0035932	3.30382e+09	0.506445	1.28437e-07	2.4926e-07	17.0019	15.212
222235	CXCL12	MET	0.755936	0.0565506	3372152930	0.516919	3.47537e-24	1.11104e-23	39.3039	35.4584
222236	RASSF4	MET	0.0504428	-0.0118356	3.24629e+09	0.497625	0.00250168	0.00381066	5.37935	5.79402
222237	C10orf10	MET	0.557612	0.104776	3.55144e+09	0.544403	4.50772e-189	6.20573e-188	35.9736	25.8571
222238	ZNF22	MET	0.343489	-0.103016	3042976142	0.46646	1.31056e-88	9.46233e-88	33.0356	37.0345
222239	OR6D1P	MET	0.0014693	0.000457003	3263642167	0.500286	0.00289434	0.00438343	0.133545	0.0764015
222240	ALOX5	MET	0.0146417	0.00842461	3295413074	0.505156	2.18289e-72	1.35632e-71	1.67766	0.645005
222241	2021-03-08	MET	0.0901293	-0.0155216	3261885778	0.500016	0.987273	0.988302	10.4916	10.2058
222242	ZFAND4	MET	0.0263746	-0.00635667	3.25932e+09	0.499623	0.529659	0.556954	3.23846	3.28563
222243	WASHC2C	MET	0.124261	-0.00180666	3.30486e+09	0.506604	3.73901e-09	7.73447e-09	14.1098	12.4329
222244	AGAP4	MET	0.0378966	0.0037579	3.29384e+09	0.504914	7.64518e-16	1.98751e-15	4.32351	3.30657
222245	PARGP1	MET	0.00208738	0.00118009	3.26613e+09	0.500667	1.51701e-11	3.41772e-11	0.208664	0.0752995
222246	TIMM23	MET	0.0787246	0.000273467	3.29727e+09	0.505441	4.80735e-09	9.904e-09	9.39821	8.1779
222247	NCOA4	MET	0.315987	-0.00201469	3.31017e+09	0.507417	1.93604e-06	3.53734e-06	31.6126	28.7424
222248	SYT15	MET	0.0208373	-0.0903178	3.02746e+09	0.464082	3.35667e-305	7.43641e-304	2.39963	9.49693
222249	BMS1P1	MET	0.0338947	0.0202689	3327251771	0.510036	7.66248e-157	8.99973e-156	3.11326	1.09937
222250	MAPK8	MET	0.176261	0.0183163	3367660281	0.516231	1.51422e-40	6.46e-40	18.6879	14.9692
222251	ARHGAP22	MET	0.0293886	0.0216228	3358481995	0.514824	0	0	3.76012	0.787156
222252	VSTM4	MET	0.0246205	-0.00219924	3272360287	0.501622	0.00260694	0.00396359	2.94216	2.59728
222253	C10orf128	MET	0.120135	0.0658035	3523835002	0.540171	0	0	12.9664	4.77399
222254	ERCC6	MET	0.0863918	-0.00663859	3.27731e+09	0.502381	0.0133152	0.0190391	9.53593	8.86992
222255	PARG	MET	0.0773107	-0.0318426	3205535864	0.491378	4.19222e-17	1.13076e-16	8.93915	10.4042
222256	TIMM23B	MET	0.0605621	-0.010897	3259079755	0.499586	0.632126	0.655292	7.10709	7.06714
222257	AGAP6	MET	0.0523936	0.000340322	3.28264e+09	0.503197	1.38152e-05	2.41986e-05	5.65061	4.95765
222258	FAM21EP	MET	0.00298918	0.00151472	3.2672e+09	0.50083	3.9669e-11	8.80213e-11	0.292129	0.125989
222259	WASHC2A	MET	0.117953	-0.0498514	3171413543	0.486148	1.32e-29	4.70832e-29	13.5256	15.7009
222260	SGMS1	MET	0.179439	-0.117979	3019481254	0.462858	1.23331e-140	1.31154e-139	19.2263	25.1148
222261	SGMS1-AS1	MET	0.00475144	0.00104098	3.26705e+09	0.500808	2.3706e-05	4.10127e-05	0.47158	0.309646
222262	CSTF2T	MET	0.0896109	-0.0163467	3242622965	0.497064	0.0044989	0.00670358	10.1118	10.5019
222263	IPMK	MET	0.0569245	-0.0081767	3278013538	0.502489	0.00267195	0.00405875	7.04449	6.40524
222264	CISD1	MET	0.39325	0.102586	3.59627e+09	0.551274	2.45778e-250	4.47479e-249	36.9418	25.9501
222265	UBE2D1	MET	0.213933	0.0266303	3395214523	0.520454	3.0905e-55	1.59224e-54	22.3562	17.7545
222266	TFAM	MET	0.228399	-0.0337186	3.21315e+09	0.492546	3.47537e-07	6.60493e-07	23.8544	24.2997
222267	CCDC6	MET	0.162733	-0.0104191	3292460262	0.504703	0.000182779	0.000300748	17.9534	16.3576
222268	CDK1	MET	0.0403618	-0.0142156	3217421939	0.4932	2.24956e-22	6.90491e-22	3.24681	4.61237
222269	RHOBTB1	MET	0.122756	-0.101874	3022619356	0.463339	3.32793e-163	4.04484e-162	13.5381	20.0752
222270	ARID5B	MET	0.31372	-0.00203332	3.37197e+09	0.516891	3.00254e-32	1.12284e-31	27.4643	22.3636
222271	ADO	MET	0.067376	0.00167899	3301730753	0.506124	8.08038e-13	1.89861e-12	8.14623	6.80341
222272	EGR2	MET	0.040861	-0.018994	3.22102e+09	0.493753	7.86471e-17	2.10548e-16	4.10233	5.31688
222273	NRBF2	MET	0.167019	-0.00847318	3.29232e+09	0.504682	0.000262627	0.000427628	18.7797	17.1995
222274	JMJD1C	MET	1.21831	0.197614	3692466424	0.56602	7.01305e-264	1.34423e-262	73.9337	64.0259
222275	REEP3	MET	0.670935	0.154761	3667821434	0.562242	1.34438e-278	2.71636e-277	53.2134	41.0136
222276	SIRT1	MET	0.119633	-0.0198394	3248025552	0.497892	0.0648434	0.0854352	13.0874	13.1414
222277	HERC4	MET	0.31284	-0.0110254	3288220474	0.504053	0.00830705	0.0120962	29.6636	27.6103
222278	HNRNPH3	MET	0.488188	-0.167055	2.87451e+09	0.440636	1.57127e-234	2.65398e-233	43.256	50.0217
222279	RUFY2	MET	0.160468	-0.0641496	3128819739	0.479619	1.26104e-50	6.1458e-50	17.0854	20.3856
222280	SLC25A16	MET	0.0922642	0.00193626	3.30589e+09	0.506762	2.13363e-12	4.94541e-12	10.3455	8.81152
222281	CCAR1	MET	0.45801	0.0368353	3390788494	0.519776	1.31895e-32	4.96345e-32	40.0968	35.036
222282	DDX50	MET	0.18227	-0.0243109	3.24419e+09	0.497304	0.0457442	0.0614642	19.8731	19.6297
222283	DDX21	MET	0.718269	0.0410984	3.42686e+09	0.525306	1.32634e-44	6.00247e-44	55.3418	47.7124
222284	KIF1BP	MET	0.12371	-0.0394482	3.19336e+09	0.489512	1.71484e-17	4.67704e-17	14.3018	15.8408
222285	SRGN	MET	1.96388	0.32059	3.67486e+09	0.563322	2.92476e-238	5.02861e-237	86.2282	69.5536
222286	Metazoa-SRP-ENSG00000274008	MET	0.0104195	0.0049265	3.28062e+09	0.502888	2.46914e-34	9.54035e-34	1.02663	0.447757
222287	VPS26A	MET	0.241918	-0.0394116	3198263862	0.490264	7.54947e-11	1.65993e-10	25.1231	25.8457
222288	SUPV3L1	MET	0.0521927	-0.016825	3.23849e+09	0.49643	2.35672e-05	4.07806e-05	6.15975	6.76961
222289	HK1	MET	0.286855	0.0526029	3464097758	0.531014	4.76874e-105	3.95526e-104	28.9124	22.0558
222290	TYSND1	MET	0.041984	0.00556363	3.30833e+09	0.507135	2.71013e-28	9.41189e-28	5.18738	3.71135
222291	SAR1A	MET	0.455656	0.0469842	3446828525	0.528366	1.36614e-66	8.0053e-66	40.0509	33.7268
222292	PPA1	MET	0.699515	-0.102459	3.08005e+09	0.472143	5.06082e-52	2.50598e-51	53.4805	52.0287
222293	NPFFR1	MET	0.000980315	-0.000209817	3261839602	0.500009	0.935543	0.940795	0.116852	0.11497
222294	LRRC20	MET	0.0131325	0.000805616	3.27396e+09	0.501868	1.73104e-06	3.17336e-06	1.71104	1.33152
222295	EIF4EBP2	MET	0.300372	-0.0154208	3.28446e+09	0.503477	0.0240311	0.0333707	29.9599	27.8711
222296	PALD1	MET	0.303435	0.0242218	3374734449	0.517315	1.88483e-32	7.07615e-32	28.0277	23.7822
222297	SGPL1	MET	0.0643776	-0.0305001	3198756601	0.490339	1.20972e-23	3.80709e-23	7.31575	9.10904
222298	PCBD1	MET	0.222896	-0.101691	3.05329e+09	0.46804	3.37163e-99	2.66018e-98	22.0432	26.9646
222299	UNC5B	MET	0.425908	0.053314	3428560019	0.525566	2.52325e-64	1.43934e-63	31.6626	26.0081
222300	CDH23	MET	0.010664	-0.0453881	3137718704	0.480983	5.65558e-158	6.68937e-157	1.17686	4.96242
222301	VSIR	MET	0.26867	-0.293754	2.70383e+09	0.414472	0	0	24.9562	38.2907
222302	PSAP	MET	1.089	0.106279	3.48555e+09	0.534301	1.58077e-72	9.8402e-72	72.085	64.7841
222303	CHST3	MET	0.0584091	-0.0159937	3.24531e+09	0.497476	0.00440418	0.00656753	7.12795	7.49653
222304	SPOCK2	MET	0.418789	-0.210106	2.937e+09	0.450214	1.2058e-186	1.63819e-185	33.4029	39.3515
222305	ASCC1	MET	0.109959	-0.00683146	3.28771e+09	0.503975	0.000241613	0.000394487	12.6367	11.5388
222306	ANAPC16	MET	0.936348	0.174903	3.68942e+09	0.565553	3.43068e-271	6.7491e-270	67.5695	55.4678
222307	DDIT4	MET	1.42127	0.339516	3847610892	0.589802	0	0	72.6233	59.127
222308	DNAJB12	MET	0.201291	0.00819916	3.33538e+09	0.511283	2.211e-17	6.01075e-17	21.6092	18.7173
222309	MICU1	MET	0.142709	-0.056583	3142579284	0.481728	2.24196e-43	9.9765e-43	16.0421	18.9384
222310	MCU	MET	0.065677	-0.0292302	3216283215	0.493026	5.1673e-13	1.22043e-12	7.92922	9.09876
222311	AC016542.2	MET	0.0108561	-0.00431413	3.25794e+09	0.499411	0.139014	0.17348	1.31458	1.42665
222312	P4HA1	MET	0.208816	0.0015903	3.30731e+09	0.506979	2.05511e-07	3.94788e-07	21.2211	19.2796
222313	ECD	MET	0.0925458	-0.0274049	3222704012	0.49401	3.26017e-08	6.49111e-08	10.8338	11.7243
222314	FAM149B1	MET	0.0545329	0.00501133	3.3022e+09	0.506196	7.16698e-17	1.92137e-16	6.30582	5.00981
222315	DNAJC9	MET	0.12079	-0.0113362	3.27083e+09	0.501388	0.21872	0.262127	13.3503	12.7267
222316	MRPS16	MET	0.342368	0.0725058	3.5159e+09	0.538955	4.40109e-149	4.92999e-148	33.6491	25.2129
222317	ANXA7	MET	0.347083	-0.0613701	3.15549e+09	0.483707	7.02264e-23	2.17845e-22	34.0915	34.9144
222318	PPP3CB	MET	0.143169	-0.0199407	3252470472	0.498573	0.244988	0.289999	15.7541	15.5528
222319	PPP3CB-AS1	MET	0.00853272	-0.00238746	3.26241e+09	0.500097	0.751616	0.769278	0.855521	0.833437
222320	USP54	MET	0.0599856	-0.192907	2825451320	0.433115	0	0	6.19314	19.1228
222321	SYNPO2L	MET	0.00401923	0.00119418	3269412800	0.50117	9.34279e-12	2.12015e-11	0.475753	0.241326
222322	AC022400.7	MET	0.0880139	0.0426438	3412146930	0.52305	4.64929e-228	7.65565e-227	8.98089	4.34717
222323	SEC24C	MET	0.0978585	0.0045396	3.32048e+09	0.508998	1.40467e-19	4.03245e-19	11.4473	9.43338
222324	FUT11	MET	0.215525	0.0209321	3.37572e+09	0.517466	6.92343e-40	2.92445e-39	22.398	18.311
222325	CHCHD1	MET	0.378061	0.0811251	3.5334e+09	0.541636	1.72609e-159	2.06157e-158	36.6747	27.6573
222326	ZSWIM8	MET	0.162113	0.0120641	3.34278e+09	0.512417	2.35648e-25	7.70668e-25	17.2106	14.3315
222327	NDST2	MET	0.010564	0.0056493	3288114918	0.504037	3.07677e-54	1.56654e-53	1.34379	0.535178
222328	CAMK2G	MET	0.141579	0.0126288	3.35841e+09	0.514813	1.398e-39	5.882e-39	15.8209	12.4215
222329	VCL	MET	0.312933	-0.134581	2981852549	0.45709	1.5108e-147	1.68046e-146	29.8431	35.6101
222330	AP3M1	MET	0.0999289	-0.0157039	3.25516e+09	0.498985	0.347092	0.392627	11.6267	11.5407
222331	ADK	MET	0.0787703	-0.00609832	3.27286e+09	0.501699	0.0718068	0.0939924	8.99758	8.52097
222332	KAT6B	MET	0.230873	-0.0757702	3136296420	0.480765	1.4252e-38	5.90129e-38	22.8946	25.2834
222333	SAMD8	MET	0.204846	0.0101121	3.34419e+09	0.512633	7.86306e-22	2.386e-21	21.2628	18.1942
222334	VDAC2	MET	0.582965	-0.0329442	3196711337	0.490026	3.33698e-08	6.64011e-08	49.6745	48.2079
222335	COMTD1	MET	0.0924337	-0.0052556	3.29867e+09	0.505655	1.40071e-08	2.8306e-08	10.9507	9.54137
222336	ZNF503-AS1	MET	0.00921099	0.00714021	3285963680	0.503707	7.5242e-110	6.46826e-109	0.926467	0.184759
222337	ZNF503	MET	0.397484	-0.000420139	3315963314	0.508306	2.19545e-07	4.21147e-07	34.3669	31.2776
222338	LRMDA	MET	0.178038	-0.00825854	3291901358	0.504617	0.000407154	0.000654392	19.5268	17.983
222339	AC010997.6	MET	0.0523851	-0.0129441	3.24925e+09	0.498079	0.0165326	0.0234152	5.73408	6.03425
222340	DLG5	MET	0.0352264	-0.0274666	3.20786e+09	0.491734	1.34082e-25	4.4081e-25	4.4028	5.96336
222341	POLR3A	MET	0.0702465	-0.0143284	3250043845	0.498201	0.0532135	0.0708731	8.10867	8.31454
222342	RPS24	MET	3.09569	0.110108	3554267856	0.544836	1.47388e-117	1.34082e-116	97.3124	96.1836
222343	ZMIZ1	MET	0.315028	0.00900584	3344478499	0.512677	8.2172e-17	2.19919e-16	30.5192	26.7846
222344	PPIF	MET	0.0397023	0.00606084	3303609674	0.506412	5.70794e-24	1.80991e-23	4.89942	3.58059
222345	ZCCHC24	MET	0.0899605	-0.102051	3.02694e+09	0.464002	9.45391e-183	1.26395e-181	10.1828	16.7587
222346	EIF5AL1	MET	0.0987806	0.0812342	3.49304e+09	0.535451	0	0	8.60112	1.51224
222347	AL132656.2	MET	0.002426	0.00104998	3.2656e+09	0.500586	2.39917e-07	4.59503e-07	0.221184	0.10395
222348	NUTM2B-AS1	MET	0.103228	0.048881	3429681912	0.525738	2.55677e-295	5.50988e-294	9.36065	4.10254
222349	AL132656.3	MET	0.0141305	0.00442678	3284008837	0.503408	1.03115e-28	3.60478e-28	1.46482	0.779075
222350	AL135925.1	MET	0.0206593	0.00486676	3.28672e+09	0.503824	2.34244e-22	7.18753e-22	2.09081	1.31829
222351	SFTPD-AS1	MET	0.00372168	0.00253565	3271271533	0.501455	1.44311e-35	5.68466e-35	0.388115	0.0969711
222352	PLAC9	MET	0.0386186	-0.120353	3020210626	0.46297	2.34343e-285	4.86669e-284	3.6224	10.8799
222353	ANXA11	MET	0.351649	-0.00127786	3311108205	0.507562	2.17648e-06	3.96937e-06	33.9788	30.9011
222354	FAM213A	MET	0.851427	0.211048	3773101150	0.578381	0	0	59.2438	38.1254
222355	TSPAN14	MET	0.744081	0.0811311	3.47511e+09	0.532702	2.53795e-72	1.57584e-71	56.0554	49.2856
222356	GHITM	MET	0.540208	0.026527	3359222140	0.514937	1.66609e-17	4.54593e-17	47.2039	42.4579
222357	CCSER2	MET	0.456183	-0.00809737	3287689224	0.503972	0.0195603	0.0274603	40.9148	38.0446
222358	WAPL	MET	0.281145	-0.0377801	3.21164e+09	0.492314	6.39884e-07	1.19972e-06	28.1112	28.201
222359	MMRN2	MET	0.726504	0.0111802	3.30747e+09	0.507005	0.000130053	0.000215805	54.5656	51.1894
222360	SNCG	MET	0.403701	0.0434725	3446685512	0.528344	2.11006e-72	1.31137e-71	36.3367	29.3422
222361	ADIRF-AS1	MET	0.00326389	-0.00574775	3.24894e+09	0.498031	2.32776e-12	5.38793e-12	0.338035	0.730957
222362	ADIRF	MET	0.51731	-0.650301	2.58154e+09	0.395725	0	0	34.0205	45.6124
222363	AGAP11	MET	0.00138529	-0.000750948	3.26029e+09	0.499772	0.102285	0.130791	0.129372	0.174842
222364	GLUD1	MET	0.297924	-0.0379132	3216350759	0.493036	9.18944e-06	1.62369e-05	29.8097	29.6089
222365	FAM35A	MET	0.0764824	0.0234316	3.37798e+09	0.517813	1.2594e-112	1.10782e-111	9.17703	5.53397
222366	NUTM2A-AS1	MET	0.05252	0.0303294	3373119638	0.517067	6.34314e-285	1.31629e-283	5.17903	1.73373
222367	LINC00863	MET	0.00533779	0.00188298	3271016727	0.501416	5.46403e-15	1.3855e-14	0.550872	0.267038
222368	MINPP1	MET	0.113354	0.0215512	3361888523	0.515346	8.30809e-54	4.20775e-53	12.5365	9.32833
222369	PAPSS2	MET	0.463994	0.157147	3.67903e+09	0.563961	0	0	37.7765	25.3638
222370	ATAD1	MET	0.179561	0.00872485	3328117508	0.510169	9.89527e-16	2.56304e-15	19.0427	16.6004
222371	PTEN	MET	0.395177	-0.00406887	3.32368e+09	0.509488	6.31856e-09	1.29637e-08	36.6873	33.166
222372	RNLS	MET	0.00579319	-0.00202007	3262014452	0.500036	0.905191	0.913416	0.822135	0.8125
222373	ACTA2	MET	0.0656958	0.0125908	3327597473	0.510089	1.27684e-55	6.60493e-55	5.67148	3.60666
222374	FAS	MET	0.0469312	0.0079524	3323630172	0.509481	1.864e-48	8.86572e-48	5.65061	3.68821
222375	CH25H	MET	0.0314223	-0.0243355	3224051711	0.494217	4.45366e-18	1.23156e-17	3.05901	4.17821
222376	LIPA	MET	0.319943	0.0354382	3.41141e+09	0.522938	1.2471e-52	6.23388e-52	31.0575	25.6676
222377	IFIT2	MET	0.0638019	-0.0534846	3138339993	0.481078	3.66758e-81	2.45171e-80	6.19731	9.84073
222378	IFIT3	MET	0.136718	-0.145881	2967407282	0.454876	3.65352e-235	6.19439e-234	13.2251	21.3913
222379	IFIT1	MET	0.107254	-0.153592	2927410841	0.448744	0	0	9.63192	19.3825
222380	IFIT5	MET	0.0821649	-0.0410177	3176140614	0.486872	2.89732e-34	1.11787e-33	9.2605	11.6446
222381	KIF20B	MET	0.046863	-0.0246631	3.21259e+09	0.49246	4.12196e-21	1.22668e-20	4.6532	6.1
222382	RPP30	MET	0.143267	-0.0108018	3.27794e+09	0.502478	0.041333	0.0558724	16.0629	15.1073
222383	PCGF5	MET	0.161386	-0.0134468	3.28314e+09	0.503274	0.00906814	0.0131645	17.5444	16.311
222384	HECTD2	MET	0.0738181	-0.0326525	3191531059	0.489232	1.10094e-26	3.70377e-26	8.05442	10.0387
222385	TNKS2	MET	0.26831	-0.0203613	3.25987e+09	0.499708	0.845957	0.858318	27.1972	26.0224
222386	BTAF1	MET	0.104702	-0.0535025	3.15033e+09	0.482915	2.85308e-47	1.3348e-46	11.5391	14.5093
222387	CPEB3	MET	0.0518963	0.00523097	3.30344e+09	0.506386	2.16926e-19	6.20352e-19	5.86345	4.53634
222388	2021-03-05	MET	0.227404	0.0314545	3406199384	0.522138	1.52996e-61	8.47723e-61	23.8169	18.8073
222389	IDE	MET	0.0949119	0.00232265	3311788026	0.507666	7.48665e-15	1.89123e-14	11.0174	9.28094
222390	HHEX	MET	0.453681	0.123291	3631607987	0.556691	3.6265e-295	7.80264e-294	39.3122	27.2298
222391	EXOC6	MET	0.165741	-0.112842	3000176064	0.459899	8.26961e-171	1.04924e-169	16.6597	23.8097
222392	MYOF	MET	0.273099	0.115142	3.66983e+09	0.56255	0	0	26.6505	13.4709
222393	FRA10AC1	MET	0.245306	-0.0102416	3297887434	0.505535	0.000119033	0.000198054	25.2567	23.0046
222394	PIPSL	MET	0.00145337	0.00113831	3265580480	0.500583	1.76012e-20	5.16541e-20	0.141891	0.0253447
222395	PLCE1	MET	0.0343324	-0.0350059	3182349133	0.487824	2.00576e-52	9.98905e-52	3.78933	6.16758
222396	NOC3L	MET	0.154226	-0.0880473	3064667254	0.469785	7.17136e-105	5.93886e-104	16.4344	21.586
222397	TBC1D12	MET	0.147058	-0.0298251	3.22376e+09	0.494172	3.58196e-06	6.45551e-06	15.9503	16.5571
222398	HELLS	MET	0.0628805	-0.0147601	3260409397	0.49979	0.796134	0.811105	6.25574	6.19109
222399	PDLIM1	MET	1.30976	0.751032	4.67398e+09	0.716477	0	0	72.8654	34.3381
222400	SORBS1	MET	0.107149	-0.134346	2.9332e+09	0.449633	4.39469e-298	9.54717e-297	11.6267	20.9847
222401	ALDH18A1	MET	0.0845752	0.0222246	3370179641	0.516617	1.59474e-83	1.09297e-82	10.1118	6.68403
222402	TCTN3	MET	0.128119	-0.00225006	3299813774	0.50583	2.94949e-07	5.63058e-07	14.3978	12.892
222403	ENTPD1	MET	0.656589	-0.0080745	3.28146e+09	0.503017	0.0932744	0.120033	50.0501	47.1136
222404	ENTPD1-AS1	MET	0.0158293	0.00966645	3295114786	0.50511	8.3288e-88	5.9749e-87	1.52742	0.503589
222405	CC2D2B	MET	0.0742011	0.0180295	3343432455	0.512517	1.59657e-58	8.54332e-58	7.97513	5.40687
222406	CCNJ	MET	0.039536	-0.0183861	3.23215e+09	0.495457	4.65463e-09	9.59231e-09	4.84517	5.67024
222407	ZNF518A	MET	0.262437	-0.0721596	3145998273	0.482252	2.55048e-31	9.35559e-31	25.4152	27.3672
222408	TM9SF3	MET	0.662228	-0.0268402	3214873831	0.49281	8.83852e-05	0.000148115	54.0773	51.7444
222409	LCOR	MET	0.236052	-0.0406568	3.21279e+09	0.49249	2.62897e-07	5.02834e-07	23.8085	24.0973
222410	FRAT2	MET	0.101806	0.0309696	3.40332e+09	0.521697	1.75224e-126	1.70054e-125	11.9648	7.48257
222411	RRP12	MET	0.05084	-0.000879354	3.28929e+09	0.504217	2.32366e-08	4.6513e-08	6.13889	5.22101
222412	PGAM1	MET	0.592426	0.182168	3769653354	0.577852	0	0	49.9666	34.7241
222413	EXOSC1	MET	0.192071	0.0260122	3.39382e+09	0.52024	5.50998e-58	2.93614e-57	20.7704	16.2471
222414	ZDHHC16	MET	0.0896553	0.0259169	3.38824e+09	0.519386	1.18874e-110	1.02783e-109	10.8046	6.79826
222415	MMS19	MET	0.0712164	-0.0161444	3248900404	0.498026	0.0367706	0.0500171	8.4008	8.60655
222416	UBTD1	MET	0.159629	0.0627118	3497010005	0.536059	3.48563e-264	6.68588e-263	17.3441	9.98435
222417	MORN4	MET	0.0303014	0.00957588	3.31337e+09	0.507909	1.48413e-53	7.50104e-53	3.84776	2.24833
222418	PI4K2A	MET	0.0544153	0.00862277	3.32388e+09	0.50952	4.54332e-38	1.86829e-37	6.86921	4.88896
222419	AVPI1	MET	0.0210669	-0.00916611	3250480769	0.498268	0.00217769	0.00333207	2.59995	2.92236
222420	MARVELD1	MET	0.0352156	-0.0198706	3235072998	0.495906	7.91701e-08	1.55102e-07	4.76171	5.46601
222421	ZFYVE27	MET	0.0725007	0.00428434	3307234513	0.506968	5.2014e-16	1.35812e-15	8.36742	6.86291
222422	CRTAC1	MET	0.0459964	-0.0205563	3.26354e+09	0.50027	0.692348	0.713372	4.4195	4.28069
222423	R3HCC1L	MET	0.0657207	-0.0231522	3223219820	0.494089	4.17193e-10	8.92472e-10	7.67882	8.68626
222424	HPS1	MET	0.0923394	0.0110096	3345758808	0.512873	3.35213e-43	1.48822e-42	10.9173	8.14447
222425	GOT1	MET	0.0672631	-0.00277547	3283979934	0.503403	0.000114343	0.000190511	8.11702	7.32279
222426	SLC25A28	MET	0.112947	-0.0279463	3220207435	0.493627	3.97031e-08	7.87818e-08	12.8203	13.7064
222427	AL133353.1	MET	0.00354784	0.00266256	3.2703e+09	0.501306	2.73342e-35	1.07015e-34	0.338035	0.0767688
222428	CUTC	MET	0.11978	-0.00505482	3.28401e+09	0.503408	0.00246045	0.00374914	13.5673	12.6231
222429	COX15	MET	0.0749363	-0.0115068	3266730840	0.500759	0.421168	0.465265	8.85569	8.52795
222430	DNMBP	MET	0.0581923	-0.0170584	3244073996	0.497286	0.00183913	0.00282999	6.8233	7.22472
222431	DNMBP-AS1	MET	0	-0.000110641	3261467820	0.499952	0.130327	0.163513	0	0.00955019
222432	ERLIN1	MET	0.0888036	-0.015702	3264607442	0.500434	0.676082	0.697656	10.9423	10.5265
222433	CHUK	MET	0.0685529	-0.00343454	3.28352e+09	0.503332	0.000167594	0.000276338	8.1671	7.38193
222434	CWF19L1	MET	0.0425006	-0.010135	3255221716	0.498995	0.179041	0.21859	5.07053	5.20632
222435	BLOC1S2	MET	0.279911	0.0668824	3517676023	0.539227	5.9288e-177	7.71175e-176	28.6579	20.2431
222436	OLMALINC	MET	0.00863232	0.00350571	3.27428e+09	0.501917	1.66465e-17	4.54247e-17	0.801269	0.41727
222437	SEC31B	MET	0.0333533	0.00323167	3285538384	0.503642	2.36455e-10	5.10834e-10	3.68917	2.93962
222438	NDUFB8	MET	0.770153	0.0987787	3.51584e+09	0.538944	3.55878e-100	2.83111e-99	59.8281	51.0817
222439	HIF1AN	MET	0.0819143	0.000192017	3301025665	0.506016	7.24429e-11	1.59401e-10	9.41073	8.04787
222440	SLF2	MET	0.219766	-0.0338946	3.22723e+09	0.494704	0.00018241	0.000300214	22.1267	22.217
222441	MRPL43	MET	0.326208	0.00963635	3337496553	0.511607	1.1123e-13	2.68489e-13	32.5223	28.9345
222442	TWNK	MET	0.0167157	-0.00345353	3.26131e+09	0.499928	0.88211	0.8918	2.12002	2.12308
222443	LZTS2	MET	0.147808	-0.0154514	3.26845e+09	0.501022	0.408605	0.451963	16.5888	15.8111
222444	SFXN3	MET	0.20893	0.08881	3576141516	0.548189	0	0	21.6092	11.7688
222445	BTRC	MET	0.0657836	-0.0238914	3.2191e+09	0.493458	7.86319e-12	1.78968e-11	7.76646	8.90004
222446	DPCD	MET	0.0965045	0.0240255	3.37288e+09	0.51703	3.70174e-78	2.42449e-77	11.1426	7.61738
222447	POLL	MET	0.0605092	-0.00272727	3.28796e+09	0.504013	1.02176e-06	1.90033e-06	7.18221	6.25831
222448	FBXW4	MET	0.077047	-0.00153592	3.30213e+09	0.506185	7.41628e-12	1.68939e-11	9.06435	7.65741
222449	NPM3	MET	0.100605	0.0471156	3.44884e+09	0.528674	1.73743e-282	3.55869e-281	11.3012	5.49393
222450	MGEA5	MET	0.558347	0.246358	3945488315	0.604806	0	0	46.8742	25.4957
222451	C10orf76	MET	0.0596201	0.024024	3.37156e+09	0.516828	4.63118e-140	4.90168e-139	7.21976	3.82044
222452	HPS6	MET	0.0315669	-0.000441319	3.28219e+09	0.503128	3.72382e-07	7.06761e-07	4.0606	3.40207
222453	LDB1	MET	0.0609908	-0.00852155	3.27904e+09	0.502646	0.00212431	0.00325336	7.65379	6.95694
222454	PPRC1	MET	0.0534654	-0.0124391	3.25784e+09	0.499396	0.474438	0.510678	6.73149	6.7248
222455	NOLC1	MET	0.163276	-0.0419528	3.20632e+09	0.491499	1.24527e-10	2.71601e-10	17.8157	18.7118
222456	GBF1	MET	0.105993	-0.00710801	3.28688e+09	0.503847	0.000327336	0.0005294	12.332	11.2512
222457	NFKB2	MET	0.100142	-0.0414911	3188984241	0.488841	9.72614e-23	3.00633e-22	11.3263	13.1532
222458	FBXL15	MET	0.212178	0.0147432	3.36406e+09	0.515679	7.88436e-32	2.92647e-31	22.6484	18.833
222459	CUEDC2	MET	0.327563	0.0366424	3412798550	0.52315	9.12851e-52	4.51104e-51	32.4848	27.0028
222460	RPARP-AS1	MET	0.00917919	0.00548473	3.28014e+09	0.502814	6.50745e-46	2.99957e-45	0.863868	0.300464
222461	MFSD13A	MET	0.0419041	0.00953606	3.31331e+09	0.5079	4.55974e-38	1.87475e-37	4.89525	3.29004
222462	ACTR1A	MET	0.228022	-0.00181013	3311223803	0.507579	7.61944e-08	1.49349e-07	24.1716	21.8016
222463	SUFU	MET	0.0609005	0.00482669	3310691965	0.507498	1.44367e-21	4.35662e-21	7.23646	5.64012
222464	AL391121.1	MET	0.0116002	0.00535917	3.2833e+09	0.503299	2.29689e-41	9.90601e-41	1.1393	0.477509
222465	TRIM8	MET	0.177421	-0.0331738	3250130513	0.498214	0.178018	0.217489	19.4683	18.736
222466	ARL3	MET	0.270956	-0.000169115	3312358204	0.507753	1.85508e-07	3.57026e-07	27.7481	25.1736
222467	WBP1L	MET	0.17096	0.00335155	3.34179e+09	0.512264	7.12534e-23	2.20929e-22	18.9425	15.8827
222468	BORCS7	MET	0.436376	-0.0225538	3.25187e+09	0.498482	0.372271	0.417597	40.1427	38.1699
222469	CNNM2	MET	0.0305235	0.00551952	3299849668	0.505836	7.85506e-28	2.70246e-27	3.66831	2.47864
222470	NT5C2	MET	0.130154	-0.00568603	3.29457e+09	0.505027	1.10938e-05	1.95298e-05	14.4729	13.0782
222471	PCGF6	MET	0.0818351	0.00817956	3.31294e+09	0.507842	2.0401e-18	5.68356e-18	9.16868	7.50204
222472	TAF5	MET	0.0282299	-0.00121854	3273805636	0.501844	0.00150418	0.00232911	3.42626	3.03329
222473	USMG5	MET	1.24469	0.505481	4.29061e+09	0.657711	0	0	77.5102	46.5377
222474	PDCD11	MET	0.114532	-0.00693637	3.28408e+09	0.503419	0.0016705	0.00257789	12.6492	11.6711
222475	CALHM2	MET	0.114778	0.0114865	3348251925	0.513255	1.5589e-39	6.5549e-39	12.549	9.6534
222476	SH3PXD2A	MET	0.237074	0.012029	3359370182	0.51496	1.05941e-28	3.70264e-28	23.0866	19.2062
222477	STN1	MET	0.135532	0.00650102	3.33563e+09	0.511321	3.29943e-23	1.02884e-22	15.5663	12.8939
222478	SLK	MET	0.551974	-0.0324399	3.21417e+09	0.492703	3.97258e-05	6.78673e-05	46.0312	44.8969
222479	SFR1	MET	0.0664218	-0.0124774	3247691308	0.49784	0.0168805	0.0238564	7.48268	7.81426
222480	GSTO1	MET	0.836829	0.281332	3.9371e+09	0.60352	0	0	60.6836	42.8392
222481	GSTO2	MET	0.0909805	0.0285632	3384399670	0.518797	6.59963e-120	6.11347e-119	9.65696	5.79439
222482	ITPRIP	MET	0.452048	0.157802	3712106602	0.569031	0	0	38.415	24.2248
222483	XPNPEP1	MET	0.161448	0.0170217	3355540597	0.514373	2.06625e-33	7.87048e-33	17.5152	14.301
222484	ADD3	MET	0.33175	-0.0574049	3191888001	0.489286	1.53426e-11	3.45571e-11	30.5859	30.6847
222485	MXI1	MET	0.182455	-0.0873998	3.09411e+09	0.474298	2.8115e-72	1.74408e-71	19.2764	23.1195
222486	SMNDC1	MET	0.234302	-0.00741792	3292256185	0.504672	0.000968486	0.00151969	23.8878	22.0958
222487	DUSP5	MET	0.332899	-0.0121856	3.32952e+09	0.510384	6.01137e-12	1.37285e-11	29.9182	26.1425
222488	SMC3	MET	0.452216	-0.0391553	3.19963e+09	0.490473	3.23566e-08	6.44326e-08	40.6602	40.0388
222489	RBM20	MET	0.00924022	-0.0133601	3.22877e+09	0.49494	1.42123e-27	4.86221e-27	1.01828	2.02427
222490	PDCD4-AS1	MET	0.00881277	0.00509887	3280359503	0.502848	3.51398e-44	1.58229e-43	0.893081	0.32287
222491	PDCD4	MET	0.616574	-0.113618	3.11467e+09	0.47745	6.79723e-36	2.69135e-35	46.9285	48.0477
222492	BBIP1	MET	0.175496	-0.0187771	3.25855e+09	0.499505	0.707277	0.727583	19.0343	18.5097
222493	SHOC2	MET	0.42313	0.0214789	3367503877	0.516207	9.68728e-23	2.99501e-22	39.0076	34.2341
222494	GPAM	MET	0.0537587	-0.0206809	3226872712	0.494649	9.53437e-10	2.01223e-09	6.38094	7.33124
222495	ACSL5	MET	0.201905	-0.0168253	3274782374	0.501993	0.139322	0.17384	20.6494	19.5173
222496	ZDHHC6	MET	0.124858	-0.0154574	3263101632	0.500203	0.861935	0.872881	14.1891	13.742
222497	VTI1A	MET	0.111387	-0.0211336	3.2442e+09	0.497305	0.0166129	0.0235203	12.5282	12.7139
222498	AL158212.3	MET	0.00630053	0.00382044	3.27552e+09	0.502106	8.83445e-36	3.49335e-35	0.638511	0.217083
222499	TCF7L2	MET	0.278819	-0.0262711	3.26003e+09	0.499732	0.85877	0.869932	27.7898	26.2997
222500	CASP7	MET	0.142736	-0.00811976	3.28787e+09	0.504	0.000883622	0.00139009	16.0045	14.7378
222501	NHLRC2	MET	0.18247	-0.0903105	3.06254e+09	0.469458	8.57e-99	6.74185e-98	18.9634	23.9985
222502	ADRB1	MET	0.0083536	-0.0324215	3179678589	0.487415	1.7075e-101	1.37465e-100	0.838828	3.35138
222503	CCDC186	MET	0.425277	-0.137639	3014510642	0.462096	8.72663e-106	7.27842e-105	37.9267	41.3821
222504	VWA2	MET	0.00944593	-0.0662935	3.08946e+09	0.473585	2.34469e-243	4.15626e-242	1.04332	6.30239
222505	AFAP1L2	MET	0.127281	-0.109053	3.02723e+09	0.464046	6.16458e-162	7.43206e-161	12.8746	19.3197
222506	AL133384.2	MET	0.0165146	-0.0043496	3.25085e+09	0.498324	0.000620027	0.000986324	1.85293	2.18479
222507	ABLIM1	MET	0.5038	-0.41055	2.54081e+09	0.389481	0	0	40.1845	53.3455
222508	FAM160B1	MET	0.208223	-0.00993503	3.29001e+09	0.504327	0.0014186	0.00220066	21.388	19.7674
222509	TRUB1	MET	0.057094	-0.0070623	3273423989	0.501785	0.0318411	0.0436386	6.94433	6.46841
222510	PDZD8	MET	0.193057	-0.0148236	3285821999	0.503686	0.00594535	0.0087659	20.6827	19.1764
222511	RAB11FIP2	MET	0.124336	-0.00328798	3.30826e+09	0.507125	1.2307e-10	2.68492e-10	13.8845	12.0891
222512	FAM204A	MET	0.404711	0.00517691	3.3276e+09	0.51009	9.37708e-10	1.98012e-09	37.8516	34.1636
222513	CACUL1	MET	0.271596	-0.00961658	3299177838	0.505733	0.000111534	0.000185957	27.3016	25.031
222514	EIF3A	MET	0.746378	-0.0201381	3.23276e+09	0.495551	0.0163904	0.0232187	57.4034	54.6322
222515	SNORA19-ENSG00000222588	MET	0.00623214	0.00434228	3.27673e+09	0.502291	8.21412e-57	4.32481e-56	0.605125	0.146559
222516	FAM45A	MET	0.181924	0.0842997	3.5829e+09	0.549225	0	0	19.6186	9.5939
222517	SFXN4	MET	0.0495008	0.00335473	3299487560	0.50578	7.6009e-15	1.91937e-14	6.24739	5.03038
222518	PRDX3	MET	0.447905	0.0691495	3484329916	0.534115	7.05679e-96	5.42751e-95	41.1443	33.3742
222519	GRK5	MET	0.155169	0.00253188	3320646655	0.509024	4.85859e-14	1.18448e-13	16.7557	14.5001
222520	RGS10	MET	0.0718416	0.0545195	3450119694	0.528871	0	0	7.54111	1.76532
222521	TIAL1	MET	0.417209	-0.0239025	3259823320	0.4997	0.858413	0.869667	38.6529	36.5478
222522	BAG3	MET	0.38154	0.0794253	3.54802e+09	0.543878	1.24447e-191	1.73637e-190	34.3502	24.5282
222523	INPP5F	MET	0.108651	0.0245273	3.38291e+09	0.518568	1.34368e-84	9.30876e-84	12.3195	8.42179
222524	MCMBP	MET	0.195702	-0.0246218	3242087115	0.496981	0.0281011	0.0387361	20.7829	20.5836
222525	SEC23IP	MET	0.147994	0.00263305	3.31949e+09	0.508847	8.39448e-14	2.03358e-13	16.3217	14.1567
222526	WDR11	MET	0.233377	-0.0274622	3.23652e+09	0.496128	0.0070351	0.0103145	23.2535	23.1056
222527	ATE1	MET	0.166954	-0.0177347	3254269817	0.498849	0.372792	0.417597	17.9326	17.5896
222528	ATE1-AS1	MET	0.00622279	0.00454463	3275445571	0.502095	3.55192e-49	1.7063e-48	0.563392	0.144355
222529	NSMCE4A	MET	0.205058	-0.031449	3216174293	0.493009	8.06492e-07	1.5059e-06	21.772	22.328
222530	TACC2	MET	0.17036	0.0944198	3562477743	0.546094	0	0	16.9268	7.70333
222531	PLEKHA1	MET	0.71279	0.0905463	3.49824e+09	0.536247	6.89217e-91	5.08688e-90	54.6198	46.1186
222532	HTRA1	MET	1.33134	0.67566	4.56697e+09	0.700073	0	0	73.9504	42.9127
222533	FAM24B	MET	0.0174556	0.00848193	3.30128e+09	0.506055	3.85581e-72	2.38914e-71	2.12837	0.912777
222534	C10orf88	MET	0.0405057	-0.00270812	3273378119	0.501778	0.010927	0.0157482	4.86604	4.46655
222535	PSTK	MET	0.0242698	0.00257935	3280614111	0.502887	1.70689e-08	3.43668e-08	2.9046	2.31702
222536	IKZF5	MET	0.072274	-0.00859904	3.26692e+09	0.500789	0.386457	0.431407	8.18379	7.89176
222537	ACADSB	MET	0.0419407	-0.00491377	3268716265	0.501063	0.13303	0.166763	4.86604	4.60319
222538	BUB3	MET	0.419189	0.0728854	3495171049	0.535777	4.10955e-111	3.5659e-110	38.4943	30.5544
222539	CPXM2	MET	0.0287118	-0.0109389	3267071399	0.500811	0.178238	0.217728	3.50555	3.28967
222540	CHST15	MET	0.165281	-0.090414	3.072e+09	0.470909	2.29558e-97	1.78757e-96	16.6555	21.5632
222541	OAT	MET	0.187756	0.0116735	3354084588	0.51415	1.44568e-28	5.04019e-28	20.2153	16.8337
222542	LHPP	MET	0.0377163	0.0111186	3321476293	0.509151	1.15374e-57	6.12375e-57	4.67407	2.8162
222543	FAM53B	MET	0.0905068	-0.0188202	3245924030	0.49757	0.018989	0.0266902	10.3205	10.5445
222544	EEF1AKMT2	MET	0.0968768	-0.0411303	3177751709	0.487119	1.87603e-29	6.66418e-29	11.1176	13.3486
222545	ABRAXAS2	MET	0.0654162	-0.0200999	3233616841	0.495683	4.77235e-06	8.54356e-06	7.92087	8.6128
222546	ZRANB1	MET	0.186438	-0.0248133	3248809553	0.498012	0.139166	0.173654	19.8731	19.4269
222547	AL731577.1	MET	0	-0.00111138	3258975772	0.49957	5.62442e-06	1.00255e-05	0	0.0859517
222548	CTBP2	MET	0.388001	-0.0551117	3173093766	0.486405	4.71885e-16	1.23284e-15	36.0112	36.2834
222549	EDRF1	MET	0.101508	-0.0131535	3.25507e+09	0.498971	0.329785	0.375045	10.9882	10.9816
222550	UROS	MET	0.184475	0.0268907	3.3894e+09	0.519563	1.51122e-55	7.80983e-55	20.1152	15.7949
222551	BCCIP	MET	0.146114	-0.00814258	3.28717e+09	0.503892	0.00129854	0.00202001	16.1673	14.9512
222552	DHX32	MET	0.131768	0.0231543	3372876926	0.51703	7.66592e-57	4.03776e-56	14.6941	11.0709
222553	DOCK1	MET	0.287335	-0.0910796	3077305814	0.471722	2.18903e-69	1.32074e-68	28.4784	32.01
222554	PTPRE	MET	0.520092	0.223887	3.84331e+09	0.589144	0	0	41.3446	23.6073
222555	MGMT	MET	0.35773	-0.028079	3.23176e+09	0.495398	0.0047753	0.00710204	34.0038	33.21
222556	C10orf143	MET	0.0212693	0.00211187	3.28119e+09	0.502975	3.25711e-10	6.99332e-10	2.57074	1.96477
222557	GLRX3	MET	0.299467	0.0263746	3385563940	0.518975	7.2295e-37	2.91666e-36	30.1185	25.4164
222558	PPP2R2D	MET	0.180217	-0.0259601	3.23283e+09	0.495563	0.000933697	0.00146715	19.172	19.3406
222559	BNIP3	MET	0.233792	-0.117349	2991187976	0.458521	3.38287e-156	3.94395e-155	22.64	29.5082
222560	AL162274.2	MET	0.00247674	2.89962e-05	3262914788	0.500174	0.27287	0.318469	0.25457	0.219654
222561	DPYSL4	MET	0.0162031	0.0107176	3303842028	0.506448	1.19833e-112	1.05479e-111	1.91136	0.620762
222562	STK32C	MET	0.0806708	0.0235078	3.34843e+09	0.513283	9.70341e-60	5.26575e-59	8.69293	6.01221
222563	LRRC27	MET	0.0386573	0.00165434	3286679282	0.503817	3.53442e-09	7.318e-09	4.56139	3.76094
222564	PWWP2B	MET	0.0555326	-0.0246029	3.22493e+09	0.494351	3.19119e-10	6.85398e-10	6.79826	7.75953
222565	INPP5A	MET	0.135972	0.0101548	3.3431e+09	0.512465	9.09411e-29	3.18377e-28	15.1532	12.3374
222566	CFAP46	MET	0.00730968	-0.00267826	3.25542e+09	0.499025	0.00399151	0.00596972	0.843001	1.03656
222567	TUBGCP2	MET	0.211091	-0.0329742	3.21309e+09	0.492536	1.65657e-07	3.19599e-07	22.206	22.6968
222568	ZNF511	MET	0.13153	0.0218375	3.37274e+09	0.517009	1.43301e-56	7.5184e-56	14.7442	11.1003
222569	FUOM	MET	0.034623	-0.0276592	3195761793	0.48988	3.96461e-37	1.60526e-36	4.11068	6.06657
222570	ECHS1	MET	0.420353	0.00574863	3.30958e+09	0.507327	1.22349e-05	2.14782e-05	39.1286	36.0784
222571	PAOX	MET	0.015273	-0.00151544	3.2646e+09	0.500433	0.331698	0.377172	1.86963	1.77707
222572	MTG1	MET	0.0480144	-0.0436522	3.16061e+09	0.484491	6.39052e-61	3.51048e-60	5.82589	8.75679
222573	AC007406.5	MET	0.0151056	0.0079685	3.28991e+09	0.504312	9.65761e-56	5.00345e-55	1.46065	0.596519
222574	KDM5A	MET	0.416926	-0.0394874	3206397761	0.491511	4.98617e-07	9.39974e-07	37.7932	37.2806
222575	CCDC77	MET	0.0323578	-0.00713334	3.25373e+09	0.498766	0.0609265	0.0805153	3.78099	3.99602
222576	WNK1	MET	0.491743	-0.103577	3.05195e+09	0.467834	1.53373e-73	9.6479e-73	42.0374	44.9395
222577	ERC1	MET	0.273138	-0.110149	3037218899	0.465577	9.43611e-103	7.68647e-102	27.0303	31.6949
222578	ADIPOR2	MET	0.690459	0.184267	3721379949	0.570452	0	0	51.6693	37.7949
222579	DCP1B	MET	0.0486261	0.00788664	3311599734	0.507637	1.82224e-29	6.47569e-29	5.66731	4.09262
222580	CACNA1C	MET	0.170128	0.0842382	3554155742	0.544819	0	0	17.0645	7.94061
222581	FKBP4	MET	0.204002	0.0218827	3.3854e+09	0.518949	2.61816e-48	1.24329e-47	21.8554	17.4596
222582	ITFG2	MET	0.0703993	-0.0100511	3.26064e+09	0.499826	0.848035	0.860231	7.95009	7.84952
222583	RHNO1	MET	0.0491225	0.00198343	3.28724e+09	0.503902	1.02385e-07	1.99406e-07	5.73825	4.91284
222584	TULP3	MET	0.0908761	-0.0184333	3253676957	0.498758	0.234349	0.278867	10.7754	10.7109
222585	TEAD4	MET	0.195751	0.0711513	3529311228	0.54101	2.29791e-286	4.79812e-285	20.6994	12.2444
222586	AC125807.2	MET	0.00972949	0.00468591	3281104723	0.502962	2.55876e-37	1.03932e-36	1.02245	0.428656
222587	TSPAN9	MET	0.241515	-0.0680509	3118094689	0.477975	4.97793e-47	2.32243e-46	24.6807	27.6889
222588	PRMT8	MET	0.000352543	-0.000803133	3.26013e+09	0.499747	0.0229723	0.0319697	0.0625991	0.113133
222589	PARP11	MET	0.059981	-0.0123295	3.24651e+09	0.49766	0.00683459	0.0100331	6.73984	7.11673
222590	CCND2	MET	0.248748	0.0249331	3.37634e+09	0.517561	9.92794e-39	4.11718e-38	23.4079	19.3097
222591	TIGAR	MET	0.103735	0.0441122	3.4419e+09	0.527611	1.13659e-228	1.87613e-227	12.0441	6.45813
222592	C12orf4	MET	0.0571041	-0.0140384	3236987204	0.4962	9.79518e-06	1.72822e-05	6.3559	7.03959
222593	DYRK4	MET	0.132111	0.034821	3.41505e+09	0.523494	1.72212e-115	1.54056e-114	14.8569	9.95791
222594	NDUFA9	MET	0.219749	0.00380704	3.32127e+09	0.50912	4.59658e-11	1.01775e-10	23.3077	20.808
222595	ANO2	MET	0.130425	0.0577973	3.46929e+09	0.53181	1.94572e-276	3.90788e-275	13.5506	7.10901
222596	VWF	MET	2.63012	0.874255	4664770349	0.715065	0	0	93.0473	75.247
222597	CD9	MET	0.67105	0.0104911	3.36032e+09	0.515105	7.55436e-19	2.12419e-18	43.6608	38.0083
222598	TNFRSF1A	MET	0.408684	-0.00653674	3.30774e+09	0.507045	2.07271e-05	3.59749e-05	38.127	34.6014
222599	SCNN1A	MET	0.0241806	0.0186937	3.31787e+09	0.508598	1.1685e-217	1.83418e-216	2.24105	0.521954
222600	LTBR	MET	0.226511	-0.0241683	3.25235e+09	0.498555	0.311736	0.357316	23.4955	22.7181
222601	AC005840.3	MET	0.000624186	-7.95544e-05	3262104071	0.50005	0.552099	0.578367	0.0709457	0.0609743
222602	CD27-AS1	MET	0.0314953	0.0116115	3310888621	0.507528	3.63926e-67	2.14563e-66	3.0924	1.57064
222603	TAPBPL	MET	0.0553935	-0.0161813	3233493105	0.495664	5.34032e-07	1.00504e-06	6.36007	7.14134
222604	MRPL51	MET	0.721028	0.0997173	3.52509e+09	0.540363	1.69813e-109	1.45702e-108	57.5703	48.7801
222605	NCAPD2	MET	0.0468047	-0.00831467	3.26439e+09	0.5004	0.601395	0.625857	5.60053	5.4403
222606	GAPDH	MET	2.85228	0.528908	4.59365e+09	0.704163	0	0	96.4861	91.7589
222607	AC006064.4	MET	0.0180747	0.0147905	3311888572	0.507681	4.44339e-287	9.29963e-286	1.8112	0.27365
222608	IFFO1	MET	0.0886113	7.60395e-05	3295241882	0.505129	8.89027e-08	1.73726e-07	9.96578	8.77038
222609	NOP2	MET	0.0496713	0.0136354	3.33399e+09	0.511069	6.63267e-64	3.76669e-63	6.01369	3.7602
222610	CHD4	MET	0.51737	0.0924913	3531670745	0.541372	9.31382e-135	9.5059e-134	44.4329	35.5476
222611	ING4	MET	0.130788	-0.0224359	3239811478	0.496633	0.00484855	0.00720698	14.4187	14.6415
222612	ZNF384	MET	0.095765	-0.000256586	3.29678e+09	0.505365	9.04237e-08	1.76647e-07	10.9632	9.70152
222613	COPS7A	MET	0.131977	-0.0105049	3.27434e+09	0.501925	0.101575	0.129927	14.7525	14.0035
222614	MLF2	MET	0.381244	0.0459594	3430355934	0.525841	1.64356e-59	8.89932e-59	36.3367	30.1731
222615	PTMS	MET	1.19733	-0.0371837	3.18368e+09	0.488028	4.68553e-10	1.00011e-09	71.989	71.121
222616	USP5	MET	0.106963	0.00112304	3311864461	0.507678	2.92883e-13	6.97196e-13	12.5657	10.7473
222617	TPI1	MET	1.24733	0.193774	3.67398e+09	0.563186	1.29537e-239	2.24584e-238	77.1388	66.646
222618	SPSB2	MET	0.0430813	0.00496723	3303031463	0.506324	6.10514e-22	1.85823e-21	5.16234	3.84836
222619	RPL13P5	MET	0.0188841	0.00649931	3287667218	0.503968	8.05066e-30	2.8823e-29	1.82372	1.02554
222620	LRRC23	MET	0.053953	0.00133698	3298768443	0.50567	3.57565e-13	8.49362e-13	6.79826	5.57437
222621	DSTNP2	MET	0.00763518	0.00107755	3267767258	0.500918	0.000293054	0.000475586	0.73867	0.554278
222622	ENO2	MET	0.0397452	-0.00293705	3261950907	0.500026	0.968617	0.971292	4.1232	4.10144
222623	ATN1	MET	0.289718	-0.0534086	3.16836e+09	0.485679	1.11957e-19	3.22261e-19	28.9667	30.1565
222624	C12orf57	MET	1.17598	0.295772	3887471215	0.595913	0	0	73.3662	58.6403
222625	PTPN6	MET	0.0517646	0.00536098	3.30722e+09	0.506965	6.71464e-22	2.04236e-21	6.18479	4.73395
222626	PHB2	MET	0.402714	-0.0127986	3.26705e+09	0.500808	0.629411	0.652728	38.223	36.0916
222627	EMG1-ENSG00000126749	MET	0.149601	0.0319037	3414441573	0.523402	8.8623e-101	7.09433e-100	16.5387	11.6068
222628	EMG1-ENSG00000268439	MET	0.0121393	0.0033331	3277461698	0.502404	1.35085e-13	3.25165e-13	1.38135	0.899187
222629	LPCAT3	MET	0.056367	-0.0145636	3248990540	0.49804	0.0236861	0.0329323	6.86504	7.13068
222630	C1S	MET	0.0219264	-0.000939175	3274922300	0.502015	3.376e-05	5.79368e-05	2.50814	2.09076
222631	C1R	MET	0.0798328	0.0187033	3.36128e+09	0.515252	2.26425e-83	1.54709e-82	8.7138	5.55086
222632	C1RL	MET	0.0952269	0.0238722	3.38485e+09	0.518866	8.788e-101	7.03694e-100	11.0592	7.12517
222633	C1RL-AS1	MET	0.00215709	0.000108949	3.26334e+09	0.50024	0.0978794	0.12572	0.22953	0.181454
222634	CLSTN3	MET	0.11443	0.030327	3414653654	0.523434	2.50007e-140	2.65027e-139	12.8161	7.87229
222635	PEX5	MET	0.0710502	0.0186046	3359793546	0.515025	2.13935e-79	1.41289e-78	8.77222	5.68163
222636	SLC2A3	MET	1.187	0.254954	3.75486e+09	0.575585	0	0	68.3582	52.3082
222637	FOXJ2	MET	0.0795721	-0.00363084	3.29274e+09	0.504746	3.50975e-07	6.66743e-07	9.36065	8.22712
222638	NECAP1	MET	0.157987	0.00870564	3.33542e+09	0.511288	2.14487e-21	6.42719e-21	16.86	14.2092
222639	AC006511.3	MET	0.00880043	0.00250371	3270866959	0.501393	1.8276e-07	3.51812e-07	0.888907	0.609743
222640	FAM66C	MET	0.00997461	0.00364409	3.27675e+09	0.502295	3.51449e-19	1.00079e-18	1.00576	0.545463
222641	LINC00937	MET	0.00327234	0.00237015	3269938627	0.501251	2.93368e-33	1.11462e-32	0.325515	0.0752995
222642	CLEC4E	MET	0.0742259	-0.0282555	3178899072	0.487295	9.82052e-46	4.5174e-45	5.24998	7.83189
222643	MFAP5	MET	0.00181494	-0.0092289	3.24631e+09	0.497628	3.56532e-18	9.88659e-18	0.225357	0.698633
222644	RIMKLB	MET	0.316406	-0.124446	3019350705	0.462838	4.37134e-115	3.90139e-114	28.1654	33.6468
222645	PHC1	MET	0.104769	-0.0151013	3.25729e+09	0.499311	0.52341	0.550857	11.6852	11.5296
222646	M6PR	MET	0.251832	0.0228514	3390422840	0.51972	2.42029e-44	1.0922e-43	26.4794	21.6804
222647	A2M	MET	2.59928	0.290236	3777653974	0.579079	0	0	91.5616	88.3976
222648	LINC00987	MET	0.0433549	0.0191405	3.33155e+09	0.510695	1.74034e-108	1.48188e-107	4.08564	1.9273
222649	AC092821.1	MET	0.0158073	0.00171922	3.27929e+09	0.502684	2.56851e-12	5.93599e-12	1.8112	1.26834
222650	CLEC2D	MET	0.0678561	-0.0219847	3234268756	0.495783	4.18086e-06	7.5132e-06	7.39922	8.07836
222651	CLEC2B	MET	0.686204	0.123924	3.60979e+09	0.553347	1.12632e-206	1.67687e-205	53.084	40.4149
222652	CLEC1A	MET	0.223476	0.0346272	3.40986e+09	0.522699	1.85621e-68	1.10873e-67	22.4439	17.4346
222653	GABARAPL1	MET	0.292728	-0.0400765	3215896539	0.492967	5.53237e-06	9.86407e-06	28.6036	28.4081
222654	KLRD1	MET	0.00818411	-0.00166024	3260963088	0.499875	0.698336	0.719046	0.905601	0.928572
222655	AC068775.1	MET	0.00217268	0.000978899	3265424180	0.500559	4.5407e-06	8.14024e-06	0.233703	0.121949
222656	MAGOHB	MET	0.163437	0.0125509	3.33247e+09	0.510835	3.0331e-19	8.64812e-19	17.2231	14.8032
222657	YBX3	MET	1.64065	0.448351	4183237174	0.641251	0	0	84.6716	67.0684
222658	PRR4	MET	0.164304	0.051014	3454196313	0.529496	6.41156e-166	7.93633e-165	17.0019	10.9339
222659	TAS2R14	MET	0.0196203	-0.00381141	3.26164e+09	0.499979	0.966875	0.969726	2.32869	2.31996
222660	SMIM10L1	MET	0.234516	-0.00890509	3.28672e+09	0.503823	0.0076154	0.011121	24.4763	22.8106
222661	LINC01252	MET	0.00809504	0.0062291	3.28292e+09	0.503241	2.3468e-96	1.81745e-95	0.809615	0.161251
222662	ETV6	MET	0.275772	0.0333279	3417697255	0.523901	9.60828e-64	5.45078e-63	27.4309	21.8784
222663	BCL2L14	MET	0.00060019	-0.000610986	3.26148e+09	0.499954	0.682961	0.704403	0.104332	0.1135
222664	LRP6	MET	0.251124	-0.0385293	3.22537e+09	0.494419	0.00014605	0.000241779	24.6474	24.5524
222665	MANSC1	MET	0.279929	0.0506687	3460356150	0.53044	4.25089e-104	3.50304e-103	27.9276	21.2525
222666	LOH12CR2	MET	0.00736604	0.00153927	3268375374	0.501011	1.57707e-05	2.75521e-05	0.671897	0.469061
222667	BORCS5	MET	0.0489584	-0.0184237	3228393468	0.494882	9.40788e-10	1.98631e-09	5.72991	6.66162
222668	DUSP16	MET	0.0507168	-0.042171	3.16463e+09	0.485108	1.64231e-54	8.40164e-54	6.2766	9.0657
222669	CREBL2	MET	0.127928	0.0190271	3375011410	0.517357	3.84618e-60	2.09312e-59	14.5606	10.8035
222670	CDKN1B	MET	0.288366	-0.0648401	3141249738	0.481524	7.98685e-32	2.9641e-31	27.9484	30.0037
222671	APOLD1	MET	1.41023	0.00292484	3253504352	0.498732	0.505849	0.534786	76.3626	65.0812
222672	DDX47	MET	0.0186805	-0.0129107	3228981515	0.494972	1.01838e-18	2.85727e-18	2.02404	3.02006
222673	GPRC5A	MET	0.0216653	-0.0209368	3225539514	0.494445	3.37605e-21	1.00738e-20	2.14089	3.2298
222674	GPRC5D-AS1	MET	0.0168604	0.0133577	3.30538e+09	0.506683	1.71925e-215	2.67061e-214	1.63175	0.294219
222675	HEBP1	MET	0.32024	0.0549862	3.47044e+09	0.531986	9.90611e-104	8.15085e-103	31.5917	24.4162
222676	FAM234B	MET	0.0316094	-0.00246358	3268292042	0.500998	0.0977606	0.125573	3.50555	3.29371
222677	GSG1	MET	0.000635434	-0.000671684	3259659330	0.499675	0.00499029	0.0074107	0.0584258	0.123418
222678	EMP1	MET	0.972932	0.0345889	3390060213	0.519664	1.85513e-26	6.19985e-26	61.4139	53.2294
222679	ATF7IP	MET	0.303019	-0.015231	3287894110	0.504003	0.00840503	0.0122276	28.9876	26.7453
222680	AC010168.2	MET	0.00730025	0.000714172	3.26775e+09	0.500915	0.000309582	0.000501561	0.73867	0.554645
222681	H2AFJ	MET	0.802679	0.206977	3.77542e+09	0.578737	0	0	60.0117	44.044
222682	WBP11	MET	0.276184	-0.0313249	3220481606	0.493669	3.88036e-05	6.63845e-05	27.8942	27.931
222683	ART4	MET	0.000825065	-0.0143475	3224641814	0.494307	1.50125e-56	7.87027e-56	0.104332	1.24226
222684	MGP	MET	2.13103	1.178	4708994629	0.721844	0	0	79.4007	34.0023
222685	ERP27	MET	0.0133041	0.00758677	3.29649e+09	0.50532	1.73221e-77	1.1293e-76	1.7027	0.637291
222686	ARHGDIB	MET	1.02294	0.421895	4.18724e+09	0.641865	0	0	67.0645	41.969
222687	RERG	MET	0.0238255	-0.0336047	3.17297e+09	0.486387	2.96767e-77	1.93006e-76	2.47892	5.17657
222688	EPS8	MET	0.217599	-0.0628677	3166887604	0.485454	3.62783e-24	1.15881e-23	21.4381	23.1533
222689	STRAP	MET	0.594997	0.0854079	3.51388e+09	0.538644	4.15037e-108	3.52356e-107	50.5843	41.6895
222690	DERA	MET	0.177374	-0.00551859	3.2976e+09	0.505491	2.49304e-05	4.30868e-05	19.5768	17.85
222691	PLEKHA5	MET	0.0538145	-0.0251882	3215814924	0.492954	4.18579e-16	1.09485e-15	5.9177	7.20892
222692	AEBP2	MET	0.186353	-4.53314e-05	3.3298e+09	0.510427	3.8309e-16	1.00271e-15	19.7104	17.0261
222693	SLCO1A2	MET	0.0320528	-0.407796	2533589749	0.388375	0	0	2.37877	24.472
222694	PYROXD1	MET	0.0722261	-0.0158545	3.25547e+09	0.499033	0.308684	0.354135	8.68458	8.68663
222695	RECQL	MET	0.292239	0.00166574	3.32108e+09	0.509091	1.74282e-09	3.64304e-09	29.2171	26.2417
222696	GOLT1B	MET	0.139251	0.0191655	3358480023	0.514823	6.02802e-41	2.58813e-40	15.1156	11.9543
222697	LDHB	MET	0.946198	0.287558	3935413526	0.603262	0	0	65.0447	47.9849
222698	CMAS	MET	0.184779	0.00155734	3.32223e+09	0.509267	1.21928e-12	2.85043e-12	20.3489	17.8552
222699	C2CD5	MET	0.0820177	-0.0169188	3.24915e+09	0.498064	0.0474915	0.0636147	9.06018	9.24715
222700	ETNK1	MET	0.322388	-0.0424692	3.22943e+09	0.495041	0.00175395	0.00270263	31.1285	30.3997
222701	SOX5	MET	0.0427754	-0.00653643	3.26726e+09	0.500841	0.228131	0.271757	4.69076	4.46765
222702	LRMP	MET	0.0722956	0.020796	3.34645e+09	0.512979	1.1931e-66	7.00351e-66	7.683	5.04764
222703	ETFRF1	MET	0.217893	-0.055927	3155165136	0.483657	9.38787e-29	3.2849e-28	22.4647	24.7181
222704	KRAS	MET	0.491919	-0.000173978	3289086247	0.504186	0.0154596	0.0219662	43.1266	40.3113
222705	AC092794.1	MET	0.00361998	0.000963624	3265603574	0.500586	0.00021683	0.000355232	0.329689	0.212308
222706	AC087239.1	MET	0.01575	0.000377057	3275840915	0.502156	4.98984e-09	1.02745e-08	1.61506	1.17614
222707	LMNTD1	MET	0.00152141	-0.00432699	3.24844e+09	0.497956	1.46603e-16	3.8972e-16	0.166931	0.575582
222708	RASSF8-AS1	MET	0.0314085	0.00738088	3.29252e+09	0.504712	1.22329e-22	3.77247e-22	2.95885	2.00627
222709	RASSF8	MET	0.187204	-0.216434	2776714639	0.425644	0	0	19.3181	32.0398
222710	ITPR2	MET	0.199003	-0.0419807	3.21955e+09	0.493526	2.50948e-06	4.56274e-06	20.3572	20.6427
222711	INTS13	MET	0.0635662	0.00666351	3317622481	0.50856	9.18008e-27	3.09221e-26	7.63709	5.83259
222712	FGFR1OP2	MET	0.496422	0.00525373	3315476086	0.508231	1.98953e-06	3.63383e-06	44.1115	40.466
222713	TM7SF3	MET	0.13941	-0.0281797	3.23155e+09	0.495366	0.000202783	0.000332685	15.8793	16.2052
222714	MED21	MET	0.172944	0.000332816	3312198323	0.507729	1.03507e-09	2.18212e-09	18.6671	16.617
222715	AC092747.4	MET	0.0144781	0.005843	3.2835e+09	0.50333	7.61525e-31	2.77334e-30	1.35214	0.68394
222716	STK38L	MET	0.128984	-0.0380146	3207767728	0.491721	1.04102e-11	2.359e-11	14.2559	15.3593
222717	ARNTL2	MET	0.0546301	0.011872	3335417878	0.511288	1.41263e-58	7.56359e-58	6.63968	4.32403
222718	SMCO2	MET	0.00459026	0.00260754	3.2732e+09	0.501751	4.20134e-27	1.42392e-26	0.555045	0.204594
222719	PPFIBP1	MET	0.759814	-0.230325	2803071617	0.429684	1.81357e-303	3.99477e-302	56.3559	61.8327
222720	REP15	MET	0.0280786	-0.00856771	3.25377e+09	0.498772	0.0523349	0.0697375	3.46799	3.67866
222721	MRPS35	MET	0.146299	-0.000501135	3305872423	0.506759	1.85701e-08	3.73249e-08	16.4218	14.6614
222722	KLHL42	MET	0.216787	0.0686501	3507952010	0.537736	1.47991e-214	2.28561e-213	22.1601	14.3282
222723	PTHLH	MET	0.00696213	-0.0153035	3.23381e+09	0.495713	2.49705e-24	8.00373e-24	0.805442	1.65696
222724	CCDC91	MET	0.131647	0.00675526	3.32195e+09	0.509224	2.40532e-16	6.32468e-16	14.6273	12.5177
222725	AC022364.1	MET	0.00203846	0.00121583	3267042706	0.500807	5.88389e-18	1.62239e-17	0.225357	0.0639128
222726	FAR2	MET	0.0541219	-0.0352575	3177491420	0.487079	1.24221e-42	5.47157e-42	6.31416	8.76303
222727	ERGIC2	MET	0.264109	-0.0095088	3287586844	0.503956	0.00771631	0.0112635	26.9969	25.1203
222728	OVCH1-AS1	MET	0.00320056	0.00163937	3.26821e+09	0.500986	1.82203e-15	4.68102e-15	0.317169	0.119745
222729	TMTC1	MET	0.185881	0.0378704	3.42315e+09	0.524737	5.99712e-110	5.1621e-109	17.2523	11.8808
222730	IPO8	MET	0.131689	-0.0280507	3.22881e+09	0.494947	3.21576e-05	5.52539e-05	14.7525	15.2498
222731	CAPRIN2	MET	0.0938048	0.00804345	3.32391e+09	0.509525	7.01776e-25	2.27242e-24	10.091	8.01628
222732	LINC00941	MET	0.0016606	0.000503116	3265894506	0.500631	3.7236e-09	7.70318e-09	0.21701	0.0907268
222733	SINHCAF	MET	0.338155	0.0529115	3455480529	0.529693	4.15442e-87	2.95115e-86	32.2385	25.4887
222734	DENND5B	MET	0.0647918	-0.0347921	3.20377e+09	0.491107	5.61414e-20	1.62679e-19	7.70804	9.25082
222735	ETFBKMT	MET	0.0382769	-0.00659151	3258936214	0.499564	0.526468	0.553881	4.31099	4.36186
222736	AMN1	MET	0.0803723	0.00916402	3318119708	0.508636	7.09064e-23	2.19904e-22	8.96419	7.14978
222737	AC023157.3	MET	0.0576418	0.00269699	3.30393e+09	0.506461	7.76231e-23	2.40513e-22	5.21242	3.84322
222738	H3F3C	MET	0.00620033	0.00327504	3.27434e+09	0.501925	5.13947e-28	1.77592e-27	0.625991	0.240591
222739	KIAA1551	MET	0.454459	0.214199	3840728363	0.588747	0	0	37.9851	20.296
222740	AC016957.2	MET	0.00510431	0.00317341	3.273e+09	0.501719	6.38611e-32	2.37528e-31	0.504966	0.160884
222741	BICD1	MET	0.20111	-0.0958016	3.07323e+09	0.471097	2.37661e-86	1.67849e-85	20.3698	24.8331
222742	AC026356.2	MET	0.0153388	0.0073608	3.28953e+09	0.504253	1.21421e-48	5.78432e-48	1.53159	0.678431
222743	FGD4	MET	0.0951623	-0.143273	2937734177	0.450327	2.19238e-305	4.86104e-304	10.5542	19.6763
222744	DNM1L	MET	0.319409	-0.0356542	3.21566e+09	0.49293	8.85988e-06	1.56649e-05	30.9573	30.8276
222745	YARS2	MET	0.0760315	-0.00823856	3269475475	0.50118	0.215701	0.258635	9.10608	8.70904
222746	ALG10	MET	0.0152459	-0.00779001	3244259085	0.497314	1.0262e-07	1.99849e-07	1.8112	2.33833
222747	ALG10B	MET	0.0537091	-0.019101	3.22317e+09	0.494081	4.89723e-12	1.1227e-11	5.92188	7.02526
222748	CPNE8	MET	0.290861	-0.0349606	3.25531e+09	0.499008	0.515692	0.543288	28.445	27.1446
222749	AC067735.1	MET	0.0128124	0.00331277	3.27755e+09	0.502418	1.12624e-16	3.00075e-16	1.2019	0.715529
222750	KIF21A	MET	0.0111429	-0.0107453	3247204065	0.497766	6.72341e-07	1.25943e-06	1.41474	1.8487
222751	SLC2A13	MET	0.0607794	8.60877e-05	3.28813e+09	0.50404	5.25345e-07	9.89182e-07	6.89008	6.00229
222752	AC079630.1	MET	0.000814862	-0.00167034	3258389274	0.49948	0.00026266	0.000427656	0.0834655	0.187331
222753	LRRK2	MET	0.0240431	-0.029609	3186035629	0.488389	3.09441e-61	1.70647e-60	2.44971	4.74754
222754	AC090630.1	MET	0.0142669	0.00614395	3.2833e+09	0.503299	1.14121e-32	4.30124e-32	1.28954	0.627741
222755	GXYLT1	MET	0.180743	-0.0420297	3199059162	0.490386	1.72034e-12	4.00093e-12	19.1386	20.2321
222756	YAF2	MET	0.409716	0.0899362	3.55313e+09	0.544662	1.71223e-180	2.26553e-179	37.8099	28.2425
222757	PPHLN1	MET	0.273894	0.000401077	3.31076e+09	0.507508	4.62057e-07	8.73319e-07	27.794	25.276
222758	ZCRB1	MET	0.420668	0.0592043	3466635240	0.531402	4.08399e-84	2.8148e-83	39.0326	31.7404
222759	PRICKLE1	MET	0.0481753	-0.067907	3094696657	0.474388	2.30164e-137	2.3918e-136	5.80502	10.7091
222760	PUS7L	MET	0.202684	-0.0289549	3234259951	0.495782	0.00224368	0.00342815	20.8038	20.8227
222761	IRAK4	MET	0.13942	0.00410982	3323397492	0.509445	1.66229e-16	4.39024e-16	15.2992	13.0577
222762	TWF1	MET	0.216742	0.0138227	3.35708e+09	0.514608	3.76686e-27	1.27795e-26	23.1199	19.5143
222763	TMEM117	MET	0.0266906	-0.000903292	3275652197	0.502127	0.000147841	0.000244654	3.25933	2.81069
222764	PLEKHA8P1	MET	0.00518003	0.00286582	3271800134	0.501536	5.8862e-23	1.82782e-22	0.49662	0.189167
222765	ANO6	MET	0.251272	-0.0734022	3115962694	0.477648	2.58086e-47	1.20807e-46	25.7825	28.6032
222766	AC008124.1	MET	0.049046	0.0171483	3.32754e+09	0.51008	1.9782e-76	1.27483e-75	4.56556	2.52088
222767	ARID2	MET	0.201111	-0.0255649	3.248e+09	0.497888	0.120468	0.152266	20.3698	20.0249
222768	SCAF11	MET	0.855145	-0.0727474	3.09797e+09	0.474889	4.14646e-40	1.75615e-39	63.1083	62.7087
222769	SLC38A1	MET	0.118705	0.0259796	3.38619e+09	0.519071	1.79863e-98	1.41247e-97	11.5099	7.49359
222770	SLC38A2	MET	1.07269	0.128148	3562448050	0.54609	6.2224e-133	6.30048e-132	69.7312	58.3862
222771	AC008014.1	MET	0.00850592	0.00534075	3281084295	0.502959	5.66577e-60	3.07837e-59	0.834655	0.24206
222772	AC008035.1	MET	0.0104802	0.0066779	3.2876e+09	0.503958	9.61123e-83	6.5157e-82	1.10174	0.308912
222773	RPAP3	MET	0.108955	-0.0169009	3254524474	0.498888	0.315487	0.361339	12.3362	12.2463
222774	AC004241.1	MET	0.00844777	0.00567513	3.28214e+09	0.503121	7.43005e-74	4.68924e-73	0.834655	0.209737
222775	AC004241.5	MET	0.0192083	-0.00353143	3.2622e+09	0.500065	0.897269	0.906035	2.28695	2.26229
222776	RAPGEF3	MET	0.25568	-0.0422633	3200688222	0.490635	2.62096e-10	5.65138e-10	24.4387	25.1908
222777	SLC48A1	MET	0.112569	-0.0746559	3109014855	0.476583	2.59202e-78	1.70016e-77	12.428	16.6041
222778	HDAC7	MET	0.688976	0.0416974	3.38337e+09	0.518639	8.10816e-25	2.62234e-24	53.9521	48.616
222779	TMEM106C	MET	0.0787033	0.000878881	3299287940	0.50575	2.46062e-10	5.3116e-10	9.06435	7.76834
222780	SENP1	MET	0.0747637	-0.00839794	3269896883	0.501244	0.182888	0.223094	8.74301	8.33731
222781	PFKM	MET	0.0869179	0.0163717	3.35457e+09	0.514224	9.56017e-57	5.02662e-56	10.3831	7.40139
222782	ASB8	MET	0.147075	-0.0102137	3.28525e+09	0.503598	0.00320044	0.00482688	16.4928	15.2696
222783	CCDC184	MET	0.0125278	-0.0021293	3.26279e+09	0.500154	0.710042	0.730176	1.57332	1.53685
222784	AC024257.3	MET	0.00175783	-0.00515122	3.24933e+09	0.498092	3.77808e-15	9.62263e-15	0.171104	0.552442
222785	ZNF641	MET	0.0677608	-0.0282498	3.21167e+09	0.492319	3.25703e-15	8.3115e-15	7.94591	9.2949
222786	KANSL2	MET	0.0632048	-0.0213278	3226964022	0.494663	7.62726e-09	1.55916e-08	7.31992	8.24328
222787	CCNT1	MET	0.158214	-0.0510236	3.1705e+09	0.486007	2.88959e-26	9.60681e-26	16.6263	18.7536
222788	ADCY6	MET	0.102325	0.00412856	3.31771e+09	0.508573	1.54969e-17	4.23135e-17	11.6434	9.6927
222789	CACNB3	MET	0.0610163	0.00435069	3.30105e+09	0.50602	2.34861e-14	5.83041e-14	6.99441	5.71175
222790	DDX23	MET	0.166538	-0.0215375	3.25009e+09	0.498208	0.168843	0.207307	18.2622	17.9448
222791	RND1	MET	0.190466	0.00274068	3.36578e+09	0.515942	7.97835e-43	3.52172e-42	17.1855	13.3787
222792	AC073610.3	MET	0.00385992	0.00191974	3.27085e+09	0.50139	1.08536e-17	2.97803e-17	0.488273	0.210104
222793	FKBP11	MET	0.256081	0.116124	3653130245	0.55999	0	0	25.4653	13.2619
222794	ARF3	MET	0.368884	0.0811272	3533521989	0.541656	1.19242e-163	1.45324e-162	35.5688	26.6582
222795	PRKAG1	MET	0.131365	-0.00185874	3303984973	0.50647	1.3922e-08	2.81383e-08	14.619	12.9567
222796	KMT2D	MET	0.143552	-0.0235907	3243134517	0.497142	0.0196275	0.027545	15.4411	15.4974
222797	DHH	MET	0.0110221	-0.0125903	3.2315e+09	0.495358	3.03575e-21	9.07046e-21	1.32293	2.24099
222798	LMBR1L	MET	0.205779	0.0400076	3.42432e+09	0.524916	1.8868e-89	1.37223e-88	21.0166	15.594
222799	AC011603.2	MET	0.00694748	0.00473355	3.27707e+09	0.502343	8.10836e-50	3.91547e-49	0.651031	0.182188
222800	TUBA1B	MET	1.2195	-0.0837631	3049222233	0.467417	2.33228e-64	1.33069e-63	70.7829	72.0337
222801	TUBA1A	MET	0.678068	-0.191184	2933559469	0.449687	3.43054e-164	4.19804e-163	49.6035	53.4561
222802	TUBA1C	MET	0.270912	0.0201591	3.38051e+09	0.5182	4.4125e-38	1.81477e-37	26.1247	21.6672
222803	SPATS2	MET	0.295631	0.0275123	3392356629	0.520016	7.0445e-42	3.06918e-41	29.4884	24.4665
222804	MCRS1	MET	0.103092	-0.0139103	3.26194e+09	0.500025	0.98143	0.98293	12.0441	11.7482
222805	PRPF40B	MET	0.032379	-0.0184294	3.22522e+09	0.494396	3.59454e-15	9.15864e-15	3.69752	4.77215
222806	FMNL3	MET	0.408877	-0.053208	3186007719	0.488385	4.20583e-12	9.66092e-12	36.0154	36.4027
222807	TMBIM6	MET	1.27777	-0.0970638	2959611997	0.453681	1.08928e-126	1.05829e-125	78.2906	77.7719
222808	NCKAP5L	MET	0.142517	0.0166177	3361995163	0.515362	3.75081e-43	1.66439e-42	15.6206	12.1662
222809	BCDIN3D	MET	0.0307452	-0.00506206	3.25876e+09	0.499538	0.464419	0.503615	3.58902	3.65662
222810	SMARCD1	MET	0.276914	0.0103974	3.33778e+09	0.51165	3.33024e-15	8.49327e-15	27.986	24.7295
222811	COX14	MET	0.640315	0.190842	3783536788	0.57998	0	0	53.3511	38.0035
222812	AC074032.1	MET	0.0269781	0.0110166	3302432701	0.506232	3.98135e-58	2.12368e-57	2.49562	1.24079
222813	CERS5	MET	0.114549	-0.0064492	3.28539e+09	0.503619	0.000907452	0.00142658	12.741	11.7471
222814	LIMA1	MET	0.449249	-0.0558808	3172436142	0.486305	1.03075e-15	2.66801e-15	38.5485	38.7539
222815	LARP4	MET	0.231436	-0.00931727	3292900057	0.504771	0.000749578	0.00118463	23.9337	22.0628
222816	DIP2B	MET	0.119754	-0.0295549	3.22633e+09	0.494567	3.33029e-06	6.01471e-06	13.2877	13.9161
222817	ATF1	MET	0.111719	-0.00316662	3.30348e+09	0.506393	2.293e-09	4.76934e-09	12.7702	11.1851
222818	METTL7A	MET	0.232137	-0.0707088	3160577080	0.484487	6.71118e-27	2.26598e-26	21.6509	23.6165
222819	SLC11A2	MET	0.0967762	-0.0125358	3.25402e+09	0.498811	0.253614	0.298553	10.6043	10.6518
222820	LETMD1	MET	0.142481	0.0212127	3.38374e+09	0.518695	1.17502e-64	6.72981e-64	15.8668	11.7478
222821	CSRNP2	MET	0.0799327	0.0011613	3307457629	0.507002	1.79454e-14	4.47146e-14	9.41073	7.84401
222822	TFCP2	MET	0.0803503	-0.0205799	3225603348	0.494455	3.17343e-08	6.32121e-08	8.90994	9.85506
222823	POU6F1	MET	0.0209839	-0.00441767	3.26263e+09	0.500131	0.802437	0.816907	2.51648	2.4724
222824	AC139768.1	MET	0.00308606	0.00127973	3.26721e+09	0.500832	1.04652e-09	2.20555e-09	0.317169	0.150599
222825	DAZAP2	MET	0.635905	0.107616	3564418567	0.546392	2.70519e-153	3.0961e-152	52.7711	42.4634
222826	SMAGP	MET	0.171001	-0.0425504	3214758917	0.492792	5.34769e-08	1.05645e-07	18.329	18.8113
222827	ACVRL1	MET	0.781962	0.0512998	3395391684	0.520482	5.9426e-29	2.08752e-28	57.8207	51.4395
222828	ACVR1B	MET	0.0529054	-0.0168416	3246143141	0.497603	0.00483746	0.0071913	6.52283	6.85777
222829	GRASP	MET	0.568336	-0.269174	2810024094	0.43075	0	0	44.7959	51.3132
222830	NR4A1	MET	0.807916	-0.123746	3.09248e+09	0.474048	1.57535e-45	7.22431e-45	52.3788	51.6625
222831	AC025259.3	MET	0.00646088	0.00265756	3272018650	0.50157	2.56458e-16	6.73884e-16	0.613471	0.298994
222832	ATG101	MET	0.207587	-0.00742019	3289511762	0.504251	0.00210096	0.00321851	22.3771	20.7603
222833	KRT8	MET	0.242515	0.173036	3.73712e+09	0.572866	0	0	21.4506	7.07448
222834	KRT18	MET	0.302616	0.150746	3.67843e+09	0.563869	0	0	25.8409	13.0235
222835	EIF4B	MET	1.03985	0.178615	3685558776	0.564961	7.29741e-261	1.3781e-259	68.3415	59.4598
222836	AC068888.2	MET	0.00413828	0.00223023	3270162530	0.501285	2.84781e-19	8.12499e-19	0.417327	0.160149
222837	AC068888.1	MET	0.0142466	-0.00116492	3.27161e+09	0.501506	3.81501e-05	6.5279e-05	1.47734	1.16769
222838	TNS2	MET	0.716472	0.0324548	3.35171e+09	0.513785	3.43402e-14	8.48339e-14	53.589	49.5284
222839	SPRYD3	MET	0.0774704	-0.0365525	3184120601	0.488096	2.88799e-29	1.02211e-28	9.11443	11.2538
222840	IGFBP6	MET	0.228729	0.0752234	3.52338e+09	0.540101	3.53442e-259	6.64199e-258	21.4131	13.1223
222841	CSAD	MET	0.18393	-0.0312298	3213743595	0.492637	3.60607e-08	7.16601e-08	18.4041	19.2502
222842	ZNF740	MET	0.0498531	-0.0097309	3261254766	0.49992	0.919779	0.926641	6.0429	5.95748
222843	RARG	MET	0.11247	0.0153439	3353827339	0.51411	1.98842e-45	9.10458e-45	12.4739	9.42346
222844	MFSD5	MET	0.0713579	0.0143181	3341543843	0.512227	1.16734e-50	5.69226e-50	8.59277	6.05629
222845	PFDN5	MET	1.84411	0.148218	3599836853	0.551821	7.55897e-157	8.88203e-156	89.8798	84.9574
222846	C12orf10	MET	0.229158	0.0162485	3.3713e+09	0.516789	5.32552e-34	2.04827e-33	24.6807	20.5112
222847	AAAS	MET	0.0546743	-0.0120866	3.24806e+09	0.497897	0.0125282	0.0179558	6.38511	6.71525
222848	SP1	MET	0.164275	-0.0216722	3.25434e+09	0.498859	0.373899	0.418066	17.7197	17.2924
222849	PRR13	MET	0.348772	0.0551775	3.47009e+09	0.531931	6.91761e-98	5.40241e-97	33.5865	26.4338
222850	PCBP2	MET	1.06628	0.101976	3509803358	0.53802	1.12154e-88	8.10849e-88	71.4631	64.8274
222851	PCBP2-OT1	MET	0.00594512	0.00285961	3274367600	0.50193	5.22468e-26	1.73059e-25	0.651031	0.264467
222852	MAP3K12	MET	0.155498	0.0128672	3.36109e+09	0.515224	9.74713e-40	4.112e-39	16.5971	13.1873
222853	TARBP2	MET	0.0593974	0.00498069	3.30684e+09	0.506908	1.90919e-18	5.32217e-18	7.14882	5.6875
222854	AC023509.3	MET	0.00933501	0.00471191	3284552501	0.503491	3.52381e-45	1.608e-44	1.18521	0.485958
222855	ATF7	MET	0.212693	-0.00684216	3293562809	0.504872	0.000425254	0.000682749	22.5524	20.7606
222856	ATP5G2	MET	1.39188	0.621132	4518403897	0.692629	0	0	81.262	47.8369
222857	CALCOCO1	MET	0.218704	-0.0102066	3.29044e+09	0.504393	0.00142365	0.00220812	22.3354	20.5509
222858	SMUG1	MET	0.0715586	0.0132823	3.33596e+09	0.511372	9.83725e-45	4.46096e-44	8.32568	5.96556
222859	CBX5	MET	0.360268	-0.0558162	3.18718e+09	0.488565	3.29697e-12	7.59988e-12	34.1875	33.9785
222860	HNRNPA1	MET	1.56342	-0.00753743	3.20228e+09	0.49088	2.57743e-06	4.68312e-06	84.2793	81.9968
222861	COPZ1	MET	0.333983	0.0426701	3.42634e+09	0.525226	3.63817e-61	2.00427e-60	32.8353	26.944
222862	AC079313.2	MET	0.00363406	0.00241159	3270483757	0.501334	7.32248e-30	2.62369e-29	0.367248	0.100277
222863	ZNF385A	MET	0.0513971	0.0174156	3.33937e+09	0.511895	2.8257e-77	1.83907e-76	5.95109	3.54312
222864	ITGA5	MET	0.790288	0.210905	3.77245e+09	0.578281	0	0	57.5286	42.5784
222865	BLOC1S1	MET	0.604331	0.09462	3.52505e+09	0.540357	3.76817e-118	3.44312e-117	50.2671	41.3964
222866	RDH5	MET	0.0229846	-0.00209457	3263066040	0.500197	0.710617	0.730684	2.59995	2.55027
222867	CD63	MET	2.08818	0.183329	3.68893e+09	0.565478	6.22178e-249	1.12667e-247	90.5392	86.7396
222868	AC009779.2	MET	0.0101866	0.00582043	3284474085	0.503479	2.20385e-56	1.15222e-55	1.06836	0.371355
222869	GDF11	MET	0.0767904	-0.0079811	3272676885	0.50167	0.0740971	0.0968959	8.839	8.35164
222870	SARNP	MET	0.0788035	0.01007	3.32883e+09	0.510278	3.28319e-33	1.24618e-32	8.91829	6.74794
222871	ORMDL2	MET	0.241419	0.0407834	3414910422	0.523474	9.3289e-68	5.53656e-67	24.2759	19.2495
222872	DNAJC14	MET	0.0684923	0.00283012	3.30632e+09	0.506828	1.9911e-15	5.11097e-15	8.34655	6.86916
222873	TMEM198B	MET	0.0279543	0.0116116	3.30832e+09	0.507134	3.45606e-70	2.09934e-69	2.77105	1.33409
222874	PYM1	MET	0.141548	0.0298705	3400962059	0.521335	6.05784e-87	4.29531e-86	15.679	11.1844
222875	DGKA	MET	0.086884	0.0412287	3.42417e+09	0.524894	2.8715e-249	5.20686e-248	9.68617	4.64396
222876	CDK2	MET	0.102303	0.00745383	3.32687e+09	0.509978	4.32533e-24	1.37931e-23	11.4348	9.23723
222877	RAB5B	MET	0.190943	0.0344082	3420595477	0.524345	8.95487e-88	6.42061e-87	20.4157	15.0908
222878	SUOX	MET	0.0440716	0.00996556	3318974385	0.508767	1.88033e-43	8.37421e-43	5.3251	3.5332
222879	IKZF4	MET	0.0460838	0.00913341	3316956652	0.508458	6.57442e-39	2.73152e-38	5.44195	3.70804
222880	RPS26	MET	2.37448	0.314337	3.89967e+09	0.597782	0	0	92.605	87.3052
222881	ERBB3	MET	0.0122172	0.00242995	3.2736e+09	0.501812	4.69155e-09	9.66767e-09	1.18521	0.820581
222882	PA2G4	MET	0.7765	0.0775112	3.45636e+09	0.529827	3.38676e-59	1.82719e-58	58.8473	52.0026
222883	RPL41	MET	3.91195	0.415292	4368828777	0.6697	0	0	97.905	97.2466
222884	ZC3H10	MET	0.041199	-0.00306272	3.26833e+09	0.501004	0.143856	0.179098	4.55722	4.31999
222885	ESYT1	MET	0.10303	-0.0646339	3.11728e+09	0.47785	6.94819e-73	4.34129e-72	11.9606	15.864
222886	MYL6B	MET	0.284605	0.0379993	3400384402	0.521247	7.16977e-49	3.42591e-48	27.8608	23.1375
222887	MYL6	MET	2.37062	-0.0211642	3.08255e+09	0.472526	2.60593e-45	1.19097e-44	94.1616	92.8307
222888	AC073896.4	MET	0.0485974	0.0309383	3371210737	0.516775	0	0	4.82848	1.45346
222889	SMARCC2	MET	0.254901	-0.0774097	3101463181	0.475425	1.73521e-56	9.08616e-56	25.5905	28.8919
222890	RNF41	MET	0.115817	-0.011732	3279298890	0.502686	0.016082	0.0228131	13.2835	12.3792
222891	NABP2	MET	0.148129	0.0303186	3.40747e+09	0.522333	7.81238e-90	5.70495e-89	16.714	11.9528
222892	ANKRD52	MET	0.0672347	0.00802159	3.32445e+09	0.509606	2.07818e-32	7.7955e-32	8.02521	5.99348
222893	COQ10A	MET	0.0535235	0.0048455	3297363315	0.505455	2.54478e-13	6.07066e-13	6.20983	5.06527
222894	CS	MET	0.144327	0.0120598	3.35481e+09	0.514261	2.29339e-35	8.9932e-35	16.33	13.0672
222895	AC073896.2	MET	0.0241978	0.0134947	3312198498	0.507729	2.46174e-119	2.27022e-118	2.41215	0.859517
222896	AC073896.3	MET	0.0150333	0.0070712	3288519265	0.504099	7.40657e-47	3.4513e-46	1.47734	0.654922
222897	CNPY2	MET	0.675175	0.224231	3.84346e+09	0.589166	0	0	54.2442	37.6858
222898	PAN2	MET	0.0608219	-0.0109406	3.25802e+09	0.499424	0.499924	0.534786	6.8859	6.88605
222899	STAT2	MET	0.201694	-0.027696	3265154111	0.500517	0.701113	0.721628	20.2946	19.529
222900	TIMELESS	MET	0.0389561	0.000340223	3283139415	0.503274	9.04376e-07	1.68574e-06	4.7158	4.02357
222901	SPRYD4	MET	0.0412054	0.00454612	3.30293e+09	0.506307	7.76572e-22	2.35752e-21	5.15399	3.84909
222902	RBMS2	MET	0.432857	-0.0174475	3.25925e+09	0.499612	0.818294	0.831852	38.9826	37.2215
222903	BAZ2A	MET	0.396123	0.0553135	3.46256e+09	0.530778	9.69079e-85	6.72227e-84	36.7582	29.4755
222904	ATP5B	MET	0.854621	0.329811	4055067145	0.621604	0	0	63.1249	37.6013
222905	PTGES3	MET	0.87161	-0.114608	2968024341	0.45497	2.39963e-123	2.27943e-122	64.4896	66.0788
222906	NACA	MET	2.1836	-0.0273251	3.20162e+09	0.490778	2.11183e-06	3.85276e-06	91.2027	91.32
222907	PRIM1	MET	0.0300996	-0.00987918	3245414332	0.497491	0.000128678	0.000213638	3.50138	3.97214
222908	ZBTB39	MET	0.0226597	-0.013766	3233922572	0.49573	8.44123e-12	1.9188e-11	2.81279	3.63495
222909	NEMP1	MET	0.0275251	-0.00630425	3.26466e+09	0.500441	0.467541	0.503738	3.47634	3.35065
222910	NAB2	MET	0.0486265	-0.00467437	3281640329	0.503045	6.05282e-05	0.00010232	6.00534	5.30109
222911	STAT6	MET	0.143286	-0.0240698	3.25833e+09	0.499471	0.663138	0.685456	15.7249	15.1617
222912	SHMT2	MET	0.114786	0.0372649	3.41868e+09	0.524051	2.14831e-141	2.29366e-140	13.2168	8.28442
222913	NDUFA4L2	MET	0.0562243	-0.0110464	3226745605	0.49463	2.16287e-15	5.54607e-15	3.21759	4.30126
222914	R3HDM2	MET	0.279102	0.00411723	3.34728e+09	0.513107	4.29905e-19	1.22136e-18	27.9735	24.1818
222915	MARS	MET	0.108386	0.00672623	3.32878e+09	0.510271	2.24291e-23	7.02656e-23	12.524	10.2242
222916	DDIT3	MET	0.161997	-0.0143534	3280040806	0.502799	0.0221832	0.0309164	16.4886	15.3736
222917	MBD6	MET	0.133168	0.00606136	3335914153	0.511364	3.70638e-24	1.18376e-23	15.0321	12.3686
222918	DCTN2	MET	0.366594	-0.0376499	3201687424	0.490788	2.95941e-08	5.9017e-08	35.5187	35.3228
222919	PIP4K2C	MET	0.0234867	0.00604004	3.2996e+09	0.505797	1.89731e-35	7.45305e-35	3.03397	1.86082
222920	OS9	MET	0.50352	0.0367213	3390012908	0.519657	2.25245e-30	8.14233e-30	44.4662	39.0485
222921	AGAP2-AS1	MET	0.0374099	0.0228778	3345125512	0.512776	1.07809e-233	1.81299e-232	3.73091	1.16035
222922	TSPAN31	MET	0.235176	0.00542596	3.33487e+09	0.511204	1.5598e-15	4.01691e-15	24.6223	21.5647
222923	CDK4	MET	0.249766	0.0311288	3.39717e+09	0.520754	1.55419e-50	7.56627e-50	25.4695	20.7445
222924	2021-03-09	MET	0.144795	0.0299754	3.40167e+09	0.521443	5.58092e-86	3.92813e-85	16.0212	11.4654
222925	METTL1	MET	0.0422343	0.00664036	3303879145	0.506454	2.81204e-23	8.78493e-23	5.0747	3.75433
222926	EEF1AKMT3	MET	0.0338914	0.00703271	3.31025e+09	0.507431	1.69284e-40	7.21977e-40	4.21083	2.69646
222927	TSFM	MET	0.100487	0.0140001	3347767640	0.513181	1.01544e-40	4.34523e-40	11.9982	9.21005
222928	AVIL	MET	0.065317	0.00913058	3314373520	0.508062	3.13933e-25	1.02383e-24	7.16551	5.49246
222929	CTDSP2	MET	0.344558	-0.00829391	3.28896e+09	0.504167	0.00934764	0.0135571	33.7618	31.3544
222930	AC084033.3	MET	0.0590323	0.0392847	3.3829e+09	0.518566	0	0	5.3084	1.57909
222931	ATP23	MET	0.0340595	0.00212247	3.29078e+09	0.504445	2.72313e-13	6.49265e-13	4.21918	3.29739
222932	LRIG3	MET	0.0318736	-0.068702	3104096662	0.475829	7.99623e-151	9.0477e-150	3.86445	8.55072
222933	SLC16A7	MET	0.0825711	0.0168281	3.36718e+09	0.516157	2.99565e-87	2.13082e-86	9.37317	5.97327
222934	USP15	MET	0.311446	-0.0671363	3126602373	0.479279	8.45905e-38	3.46525e-37	29.8932	32.3046
222935	MON2	MET	0.18516	-0.0500998	3179526525	0.487391	4.22794e-20	1.22843e-19	19.0385	20.6739
222936	AC048341.2	MET	0.0150449	0.00639593	3286727141	0.503824	2.58728e-37	1.05059e-36	1.50238	0.734997
222937	AC048341.3	MET	0.00176283	6.68799e-05	3.26361e+09	0.500281	0.0236698	0.0329114	0.187797	0.131499
222938	PPM1H	MET	0.0516793	-0.0687988	3079276724	0.472024	6.00223e-156	6.97656e-155	5.88432	11.3221
222939	TMEM5	MET	0.121418	0.0560299	3.48255e+09	0.533842	0	0	13.7551	6.91948
222940	SRGAP1	MET	0.147507	-0.0448943	3.21177e+09	0.492333	1.15629e-09	2.43233e-09	15.9002	16.6328
222941	XPOT	MET	0.155354	-0.00260922	3301970643	0.506161	4.57771e-07	8.65463e-07	16.9393	15.2597
222942	TBK1	MET	0.175294	0.00645473	3330740658	0.510571	2.3497e-17	6.38199e-17	18.5335	15.9767
222943	RASSF3	MET	0.288324	0.0240299	3.40716e+09	0.522285	1.36134e-54	6.9669e-54	27.6605	22.5057
222944	AC025262.2	MET	0.0125969	0.00249685	3272723419	0.501678	5.3657e-07	1.00968e-06	1.30623	0.969344
222945	GNS	MET	0.483384	0.17273	3750682210	0.574944	0	0	42.3713	27.7539
222946	TBC1D30	MET	0.0576378	0.0251722	3.37147e+09	0.516815	4.25199e-149	4.76496e-148	6.94433	3.5534
222947	LEMD3	MET	0.147177	-0.0204763	3247538440	0.497817	0.0771557	0.100612	15.8376	15.8026
222948	AC026124.2	MET	0.00236939	0.000981467	3266012735	0.500649	2.16065e-08	4.33081e-08	0.237877	0.107991
222949	MSRB3	MET	0.296789	-0.0488072	3.19133e+09	0.4892	5.19112e-12	1.18866e-11	28.8999	29.3903
222950	AC026124.1	MET	0.01224	0.00180367	3273997468	0.501873	2.03366e-09	4.23943e-09	1.21442	0.836743
222951	LLPH	MET	0.183422	-0.00183737	3303358782	0.506374	1.0123e-06	1.88286e-06	19.6853	17.8787
222952	TMBIM4	MET	0.862624	0.0356493	3353434897	0.51405	6.55973e-14	1.59356e-13	63.2209	58.0471
222953	IRAK3	MET	0.332878	-0.0511959	3187092156	0.488551	8.47041e-13	1.98938e-12	30.9782	31.4223
222954	HELB	MET	0.0850401	-3.8762e-05	3298530719	0.505634	5.72319e-10	1.21763e-09	9.06435	7.77973
222955	CAND1	MET	0.351179	-0.00627525	3.29779e+09	0.50552	0.000551897	0.000880447	33.695	31.019
222956	DYRK2	MET	0.107489	-0.0421296	3.19231e+09	0.489351	2.59711e-20	7.58446e-20	11.8897	13.5756
222957	MDM1	MET	0.0674722	-0.00152562	3281421992	0.503011	0.000385083	0.000619735	7.42843	6.73104
222958	RAP1B	MET	0.852309	-0.137061	2.94137e+09	0.450885	9.23414e-147	1.02287e-145	63.054	65.3964
222959	NUP107	MET	0.0877271	-0.0333031	3.19283e+09	0.48943	9.20149e-23	2.84777e-22	9.7446	11.6229
222960	SLC35E3	MET	0.17623	0.0357375	3.41171e+09	0.522983	1.26253e-88	9.12284e-88	17.92	12.9982
222961	MDM2	MET	0.453128	0.211601	3755752797	0.575721	0	0	35.2683	21.1673
222962	CPM	MET	0.261876	0.0535853	3443106826	0.527796	5.79337e-118	5.28463e-117	20.424	14.3771
222963	CPSF6	MET	0.223079	-0.0299806	3233935337	0.495732	0.0029275	0.00443215	23.1575	23.0123
222964	LYZ	MET	0.0160326	0.0127155	3283107244	0.503269	6.37925e-62	3.55e-61	0.94316	0.289811
222965	AC020656.1	MET	0.00730562	0.00305269	3273722756	0.501831	1.81402e-19	5.19316e-19	0.70111	0.334257
222966	YEATS4	MET	0.126305	0.00905679	3.32937e+09	0.510361	2.91337e-21	8.71063e-21	14.0431	11.732
222967	FRS2	MET	0.0603478	-0.0281633	3.21166e+09	0.492317	2.85731e-16	7.49926e-16	7.22394	8.57864
222968	CCT2	MET	0.445444	-0.00499913	3290810586	0.50445	0.00868067	0.0126204	40.7979	37.5903
222969	RAB3IP	MET	0.0737211	0.0319132	3384055097	0.518744	5.17253e-154	5.94023e-153	8.10867	4.33505
222970	LINC01481-ENSG00000257815	MET	0.038646	0.0205942	3.33049e+09	0.510533	3.55725e-134	3.62098e-133	3.58067	1.46375
222971	CNOT2	MET	0.431088	0.0146055	3344444234	0.512672	2.32598e-14	5.77638e-14	38.8991	34.9445
222972	KCNMB4	MET	0.11988	-0.0142167	3.25288e+09	0.498636	0.228111	0.271745	12.8453	12.8733
222973	AC025569.1	MET	0.00727631	-0.00180508	3.2598e+09	0.499696	0.279995	0.32625	0.646858	0.706714
222974	PTPRB	MET	1.1844	-0.108539	3034914591	0.465224	4.56983e-73	2.85992e-72	69.9483	72.0448
222975	PTPRR	MET	0.0107526	-0.0176995	3213564461	0.492609	8.44235e-42	3.67463e-41	1.34797	2.81326
222976	ZFC3H1	MET	0.30741	-0.0258837	3240033122	0.496667	0.031442	0.043107	29.1169	28.4452
222977	THAP2	MET	0.0457142	-0.00754086	3.26091e+09	0.499867	0.860535	0.871496	5.37518	5.33929
222978	TMEM19	MET	0.106795	0.00053936	3300605993	0.505952	9.43367e-09	1.91908e-08	11.8187	10.4292
222979	RAB21	MET	0.413814	-0.0266896	3.24476e+09	0.497391	0.120293	0.152052	38.0519	36.4777
222980	AC089984.1	MET	0.00153932	4.26194e-05	3.26234e+09	0.500087	0.445283	0.486486	0.129372	0.112031
222981	TBC1D15	MET	0.307538	-0.0403858	3216601907	0.493075	1.01634e-05	1.79201e-05	29.864	29.5442
222982	ATXN7L3B	MET	0.293518	-0.111493	3016416755	0.462388	6.74798e-117	6.10567e-116	28.8498	34.0578
222983	GLIPR1L2	MET	0.00621336	-0.0101265	3231270230	0.495323	3.63608e-28	1.25999e-27	0.759536	1.69259
222984	KRR1	MET	0.266353	-0.0730147	3.10549e+09	0.476043	2.71707e-52	1.35139e-51	26.9385	30.1253
222985	PHLDA1	MET	0.235458	-0.0843846	3.13968e+09	0.481283	2.3188e-38	9.57043e-38	21.2378	23.6782
222986	NAP1L1	MET	1.38113	0.140853	3.57749e+09	0.548396	3.8515e-139	4.04935e-138	80.4315	73.0512
222987	BBS10	MET	0.0423848	0.00151749	3284350811	0.50346	3.02655e-07	5.77441e-07	4.86186	4.13486
222988	OSBPL8	MET	0.365418	-0.0952326	3.07011e+09	0.470619	1.02365e-67	6.07254e-67	34.5422	37.6417
222989	ZDHHC17	MET	0.169354	-0.0774509	3107906393	0.476413	2.80824e-64	1.60055e-63	17.92	21.6308
222990	CSRP2	MET	0.470085	-0.292583	2837206041	0.434917	6.38733e-299	1.38873e-297	37.0086	44.0862
222991	SYT1	MET	0.332038	0.129086	3559609509	0.545655	1.54772e-302	3.39526e-301	23.8711	14.859
222992	PAWR	MET	0.411115	0.114067	3610571058	0.553466	7.19862e-281	1.46552e-279	36.0487	24.7401
222993	PPP1R12A	MET	0.609385	-0.0359204	3.20428e+09	0.491186	1.0997e-06	2.04203e-06	49.9165	48.5432
222994	OTOGL	MET	0.00434642	0.000846684	3.26606e+09	0.500656	0.00242548	0.00369689	0.534179	0.402944
222995	CCDC59	MET	0.307277	-0.0311728	3.23459e+09	0.495832	0.00816213	0.0118961	30.7153	29.8748
222996	METTL25	MET	0.0472648	-0.0125143	3247227436	0.497769	0.00499532	0.00741776	5.56715	5.93324
222997	TMTC2	MET	0.0948474	0.0254455	3.37689e+09	0.517646	6.74324e-90	4.92957e-89	10.6544	7.01314
222998	RASSF9	MET	0.0171385	-0.0951066	3029597184	0.464409	0	0	2.09916	9.11271
222999	C12orf29	MET	0.0713564	-0.0345411	3192249959	0.489342	3.03302e-25	9.89636e-25	8.56773	10.4674
223000	CEP290	MET	0.201854	-0.0754103	3117897890	0.477944	3.69134e-53	1.85589e-52	20.1152	23.3976
223001	TMTC3	MET	0.143056	-0.0141747	3.27572e+09	0.502138	0.0763939	0.0996425	15.7625	14.8671
223002	KITLG	MET	0.118762	-0.138186	3.00879e+09	0.461218	6.85887e-188	9.37531e-187	12.5991	19.3696
223003	DUSP6	MET	1.75324	0.760301	4.64732e+09	0.71239	0	0	84.346	57.2479
223004	POC1B	MET	0.136569	0.0359471	3.40305e+09	0.521655	3.14724e-98	2.46361e-97	14.4771	10.0148
223005	POC1B-AS1	MET	0.0142469	0.00738094	3289623563	0.504268	2.2636e-54	1.15602e-53	1.45647	0.600927
223006	ATP2B1	MET	0.476381	0.0211574	3.39235e+09	0.520016	3.30082e-33	1.25269e-32	41.5032	35.2215
223007	ATP2B1-AS1	MET	0.0458129	0.0238002	3347895046	0.513201	9.96254e-175	1.28343e-173	4.4195	1.75613
223008	DCN	MET	0.033937	-0.0197549	3229241755	0.495012	1.67622e-18	4.67855e-18	2.01569	3.01015
223009	LINC01619	MET	0.00301654	0.00225346	3.26901e+09	0.501108	2.75538e-31	1.01031e-30	0.283783	0.0620762
223010	BTG1	MET	1.99019	0.324994	3897581074	0.597462	0	0	89.6711	80.7013
223011	AC025164.2	MET	0.0183945	0.0091911	3.29474e+09	0.505052	2.98946e-64	1.70347e-63	1.72356	0.709285
223012	EEA1	MET	0.351748	-0.0407912	3216648726	0.493082	1.88616e-05	3.28154e-05	33.0148	32.3505
223013	NUDT4	MET	0.406365	0.111006	3588979341	0.550157	6.33781e-255	1.17136e-253	34.2626	23.7671
223014	UBE2N	MET	0.482949	0.040211	3.401e+09	0.521341	2.42927e-36	9.69289e-36	42.9263	37.3629
223015	MRPL42	MET	0.346098	0.0221872	3370541832	0.516672	1.6509e-26	5.51936e-26	33.357	28.9756
223016	SOCS2-AS1	MET	0.00748527	0.00193142	3.27046e+09	0.501331	5.25881e-09	1.08167e-08	0.705283	0.438207
223017	SOCS2	MET	0.44014	-0.0217535	3277399092	0.502394	0.149317	0.185228	37.4134	35.0742
223018	CRADD	MET	0.0703722	0.00785724	3.32203e+09	0.509235	3.10986e-29	1.09933e-28	8.14623	6.20321
223019	CEP83	MET	0.0673077	-0.0332269	3.19305e+09	0.489465	2.40619e-26	8.01754e-26	7.7915	9.70813
223020	TMCC3	MET	0.62218	0.188512	3736392456	0.572754	0	0	47.9509	33.4929
223021	NDUFA12	MET	1.06529	0.262583	3.86767e+09	0.592878	0	0	70.9749	56.4412
223022	NR2C1	MET	0.140846	-0.0191513	3242723021	0.497079	0.0154647	0.0219722	14.7484	14.9611
223023	FGD6	MET	0.414083	0.0253827	3.37064e+09	0.516687	4.86068e-25	1.57869e-24	36.4744	31.8675
223024	VEZT	MET	0.492723	0.0117609	3332222545	0.510798	2.8525e-10	6.14078e-10	42.7928	38.8399
223025	METAP2	MET	0.761757	0.0966672	3.50938e+09	0.537955	1.12172e-95	8.615e-95	58.9475	50.5293
223026	NTN4	MET	0.0550074	-0.0058713	3.29125e+09	0.504517	1.55944e-09	3.26809e-09	6.12637	5.11412
223027	SNRPF	MET	0.774724	0.136681	3.61149e+09	0.553608	3.39304e-190	4.70491e-189	60.0868	49.5074
223028	LTA4H	MET	0.192399	-0.0566099	3171171140	0.486111	7.13184e-23	2.21105e-22	20.5659	22.1539
223029	LINC02452	MET	0.00132935	0.000136593	3.26321e+09	0.500219	0.0414909	0.056066	0.141891	0.0980731
223030	ELK3	MET	0.880663	-0.085867	3.10587e+09	0.476101	6.12543e-37	2.47272e-36	62.1567	59.8811
223031	CDK17	MET	0.347796	-0.0214136	3252783301	0.498621	0.38956	0.434654	32.6726	31.4186
223032	CFAP54	MET	0.0258014	0.00276591	3.28449e+09	0.503482	1.23144e-11	2.78205e-11	3.03397	2.32437
223033	NEDD1	MET	0.0937576	-0.0178925	3.23921e+09	0.496541	0.000999119	0.00156656	10.429	10.9111
223034	TMPO	MET	0.297822	-0.202135	2.82333e+09	0.43279	0	0	28.516	38.7098
223035	SLC25A3	MET	1.15921	0.0706728	3.42486e+09	0.524999	6.51197e-39	2.70599e-38	72.398	68.6508
223036	IKBIP	MET	0.405753	0.0977463	3563838908	0.546303	3.18784e-197	4.57134e-196	37.1338	27.5097
223037	APAF1	MET	0.111293	-0.0253118	3.23221e+09	0.495468	6.57291e-05	0.000110888	12.4864	13.0099
223038	UHRF1BP1L	MET	0.0639056	-0.00617313	3.27078e+09	0.50138	0.111603	0.141714	7.47433	7.09248
223039	ACTR6	MET	0.149556	-0.0213059	3236889638	0.496185	0.00244014	0.00371882	16.2633	16.5747
223040	SCYL2	MET	0.179077	-0.00801736	3.28724e+09	0.503904	0.00262346	0.00398711	19.051	17.7046
223041	GAS2L3	MET	0.034143	-0.0365812	3.17659e+09	0.486941	3.26655e-59	1.7634e-58	3.72256	6.273
223042	UTP20	MET	0.0719729	-0.0409246	3.17936e+09	0.487366	9.54543e-34	3.65561e-33	8.61781	10.8755
223043	ARL1	MET	0.302447	-0.00758126	3285970193	0.503708	0.0168406	0.0238075	30.4649	28.4445
223044	CHPT1	MET	0.126188	0.00978072	3.35494e+09	0.51428	1.98199e-41	8.56026e-41	14.0264	10.7998
223045	SYCP3	MET	0.00496205	-9.11335e-05	3.26571e+09	0.500602	0.00949147	0.013759	0.588432	0.467224
223046	GNPTAB	MET	0.201609	-0.0236319	3248658273	0.497989	0.144367	0.179694	21.1168	20.6886
223047	DRAM1	MET	0.128944	0.0219725	3383908980	0.518721	2.09118e-70	1.27372e-69	14.6858	10.6448
223048	WASHC3	MET	0.199898	0.00291787	3.31888e+09	0.508753	6.47748e-11	1.42773e-10	21.4798	19.1151
223049	NUP37	MET	0.0991779	0.0094758	3.32438e+09	0.509596	1.08674e-22	3.35524e-22	11.176	9.10647
223050	HELLPAR	MET	0.0131596	0.00751276	3283500981	0.50333	2.02652e-42	8.89411e-42	1.1393	0.473102
223051	HSP90B1	MET	1.69028	0.231829	3696328540	0.566612	1.10767e-260	2.08887e-259	85.043	74.948
223052	C12orf73	MET	0.0608741	-0.000729739	3283716448	0.503363	4.21711e-05	7.19487e-05	7.02362	6.27153
223053	TDG	MET	0.335611	0.0483354	3.4356e+09	0.526645	2.93236e-69	1.76724e-68	32.2427	26.2274
223054	HCFC2	MET	0.106077	-0.0274674	3.22358e+09	0.494144	1.82537e-07	3.51409e-07	11.8855	12.6948
223055	NFYB	MET	0.155801	-0.0307565	3.21445e+09	0.492745	1.80407e-08	3.62745e-08	16.6889	17.5911
223056	TXNRD1	MET	0.232595	-0.022199	3251753788	0.498463	0.284628	0.329896	23.7751	23.0384
223057	EID3	MET	0.0330481	0.00170668	3279993000	0.502792	2.21299e-06	4.03486e-06	3.69335	3.11814
223058	CHST11	MET	0.125942	0.0511591	3.46376e+09	0.530962	8.49359e-244	1.51158e-242	14.0639	7.7474
223059	SLC41A2	MET	0.00785403	0.00298306	3.27885e+09	0.502617	2.02463e-26	6.76128e-26	1.01828	0.493671
223060	C12orf45	MET	0.148597	0.0198277	3373017199	0.517052	1.4289e-51	7.04177e-51	16.2257	12.4843
223061	WASHC4	MET	0.257638	-0.0480189	3.18735e+09	0.48859	4.19231e-14	1.03273e-13	25.5738	26.573
223062	APPL2	MET	0.123702	-0.0286846	3209080198	0.491922	1.24428e-11	2.81082e-11	13.3628	14.6382
223063	C12orf75	MET	0.0382977	-0.027533	3185637290	0.488328	6.20522e-54	3.14925e-53	3.15082	5.48364
223064	NUAK1	MET	0.756531	0.434167	4.22044e+09	0.646953	0	0	51.999	25.0454
223065	CKAP4	MET	0.238453	0.00843462	3345595470	0.512848	3.49524e-20	1.01763e-19	24.6432	21.1581
223066	TCP11L2	MET	0.0764977	-0.0155531	3.25018e+09	0.498222	0.0627035	0.0827863	8.63868	8.79939
223067	POLR3B	MET	0.022042	-0.00760353	3.24836e+09	0.497943	0.000368091	0.000593277	2.66672	3.05973
223068	RIC8B	MET	0.0934651	-0.00314297	3290021535	0.504329	1.15645e-05	2.03399e-05	10.4207	9.36359
223069	AC007541.1	MET	0.0135954	0.00650942	3284838153	0.503535	6.67558e-39	2.77311e-38	1.30206	0.593581
223070	TMEM263	MET	0.256691	0.0274383	3400221657	0.521222	1.1161e-51	5.50935e-51	26.3208	21.3153
223071	MTERF2	MET	0.0781972	-0.0175921	3.23348e+09	0.495663	8.23609e-06	1.45831e-05	8.48427	9.20528
223072	CRY1	MET	0.0966865	-0.0203222	3236599476	0.49614	0.000296609	0.000481241	10.7545	11.2843
223073	PWP1	MET	0.301461	0.0339973	3402607111	0.521588	3.83e-48	1.81299e-47	29.6762	24.6751
223074	PRDM4	MET	0.0725731	-0.0123938	3258067825	0.499431	0.547347	0.574543	8.64285	8.58782
223075	CMKLR1	MET	0.0432152	0.00585868	3.30596e+09	0.506773	7.08e-29	2.48382e-28	4.64903	3.24817
223076	FICD	MET	0.0268135	-0.00282196	3272277065	0.501609	0.00533907	0.0079068	3.34697	3.00243
223077	SART3	MET	0.12226	-0.0323491	3207355057	0.491657	3.73257e-12	8.58927e-12	13.655	14.8818
223078	ISCU	MET	0.782079	0.155618	3665487109	0.561885	2.33178e-257	4.35152e-256	60.2496	47.258
223079	CORO1C	MET	0.318757	-0.00385693	3312754004	0.507814	4.21806e-07	7.98534e-07	30.9573	28.0048
223080	SSH1	MET	0.242303	0.00150789	3331369647	0.510668	1.69175e-14	4.22356e-14	24.0005	20.9674
223081	AC087893.1	MET	0.00272523	0.00115141	3267176840	0.500827	2.54825e-11	5.69094e-11	0.287956	0.122316
223082	SVOP	MET	0.00271613	0.00133799	3.26731e+09	0.500848	1.85535e-11	4.1587e-11	0.296302	0.126724
223083	USP30	MET	0.0349951	0.00351169	3294530616	0.50502	1.00759e-16	2.68808e-16	4.28178	3.24596
223084	ALKBH2	MET	0.0568057	-0.0269345	3.20886e+09	0.491888	1.5686e-18	4.38088e-18	6.80244	8.27964
223085	UNG	MET	0.133987	0.0132385	3.34043e+09	0.512056	7.14408e-28	2.46006e-27	14.548	11.8793
223086	ACACB	MET	0.120256	-0.0441795	3.20135e+09	0.490737	1.10592e-15	2.85957e-15	12.186	13.6285
223087	KCTD10	MET	0.188315	0.000491791	3.32262e+09	0.509326	8.21543e-13	1.92984e-12	20.3405	17.7982
223088	UBE3B	MET	0.118681	-0.000176289	3310499196	0.507468	6.84404e-12	1.56063e-11	13.4546	11.6207
223089	MMAB	MET	0.137423	0.00854272	3337047271	0.511538	2.68616e-24	8.60474e-24	15.3785	12.7249
223090	MVK	MET	0.0460277	0.00356086	3303280805	0.506362	8.91455e-20	2.57067e-19	5.73408	4.39566
223091	TRPV4	MET	0.0292968	0.0166596	3338861426	0.511816	8.60471e-169	1.08053e-167	3.8102	1.4384
223092	GLTP	MET	0.429118	0.0456632	3.4737e+09	0.532485	9.56371e-90	6.97248e-89	39.7337	31.7636
223093	TCHP	MET	0.158108	0.0195789	3.36509e+09	0.515836	8.64842e-42	3.7631e-41	17.1063	13.598
223094	GIT2	MET	0.277218	0.0185196	3366572282	0.516064	9.83988e-29	3.44172e-28	27.2181	23.1133
223095	ANKRD13A	MET	0.14657	0.007889	3.33717e+09	0.511557	2.4712e-23	7.7336e-23	16.1381	13.4445
223096	C12orf76	MET	0.169451	0.0191278	3370567703	0.516676	4.98342e-43	2.20698e-42	18.5919	14.8234
223097	IFT81	MET	0.0935887	0.0192242	3.34461e+09	0.512697	1.47434e-45	6.76454e-45	10.0743	7.43262
223098	ATP2A2	MET	0.417163	0.0611344	3476959456	0.532985	2.32901e-94	1.76651e-93	38.4525	30.7714
223099	ANAPC7	MET	0.110734	-0.0131703	3261384955	0.49994	0.956084	0.959906	12.2569	11.9756
223100	ARPC3	MET	1.30019	0.147068	3.5541e+09	0.54481	1.80448e-120	1.67908e-119	78.8749	69.7244
223101	GPN3	MET	0.125004	0.0035478	3.31781e+09	0.508589	1.71382e-14	4.27628e-14	14.4228	12.3921
223102	VPS29	MET	0.572172	0.0451909	3.40459e+09	0.521892	1.6268e-35	6.40543e-35	48.8148	42.9303
223103	PPTC7	MET	0.116263	0.0111875	3345431867	0.512823	1.02882e-34	3.99934e-34	13.2961	10.4644
223104	TCTN1	MET	0.0777511	0.0210158	3369974630	0.516585	5.12505e-93	3.84064e-92	9.31058	5.88475
223105	HVCN1	MET	0.0594531	-0.0434524	3156913410	0.483925	2.01342e-58	1.07696e-57	6.87338	9.9175
223106	PPP1CC	MET	0.465655	0.0486889	3430339371	0.525839	1.17072e-53	5.92477e-53	42.2252	35.8121
223107	SH2B3	MET	0.368473	0.120681	3.6326e+09	0.556844	0	0	34.0664	22.5575
223108	ATXN2	MET	0.373053	-0.0290915	3230504538	0.495206	0.00339725	0.00511167	34.2876	33.5917
223109	BRAP	MET	0.0709517	-0.00974611	3265240085	0.500531	0.565337	0.590542	8.37576	8.12574
223110	ACAD10	MET	0.0352659	-0.00144451	3.27655e+09	0.502264	0.000367251	0.000592029	4.13989	3.65148
223111	ALDH2	MET	0.314311	-0.0244492	3.25438e+09	0.498866	0.466491	0.503615	29.9683	28.835
223112	MAPKAPK5-AS1	MET	0.11146	0.0695288	3.47656e+09	0.532924	0	0	9.94909	3.30032
223113	MAPKAPK5	MET	0.12645	-0.0138943	3.27223e+09	0.501602	0.164335	0.2019	14.0723	13.3445
223114	TMEM116	MET	0.018508	-0.00335352	3256910188	0.499254	0.127533	0.160502	2.02821	2.1712
223115	ERP29	MET	0.713953	0.116802	3.56753e+09	0.546869	3.22324e-149	3.61662e-148	56.1723	47.0585
223116	NAA25	MET	0.11888	-0.00781116	3282218729	0.503133	0.00455343	0.00678407	13.0206	12.0887
223117	TRAFD1	MET	0.0596486	-0.00824057	3263421657	0.500252	0.76619	0.78318	6.89842	6.74904
223118	HECTD4	MET	0.140954	-0.0405954	3198745242	0.490337	1.25915e-14	3.15646e-14	15.1406	16.4785
223119	RPL6	MET	2.61323	0.141428	3637961526	0.557665	3.64362e-193	5.11841e-192	95.6139	94.1009
223120	PTPN11	MET	0.334222	-0.0289965	3237081719	0.496214	0.0184504	0.0259686	32.7268	31.6703
223121	OAS1	MET	0.0499096	-0.0392838	3.16304e+09	0.484864	2.84147e-62	1.58585e-61	5.17069	8.11986
223122	OAS3	MET	0.0913952	-0.0644068	3099970725	0.475196	1.42525e-100	1.13888e-99	9.41491	14.149
223123	OAS2	MET	0.155001	-0.0283435	3.22972e+09	0.495086	0.000105476	0.000176097	16.3926	16.8583
223124	DDX54	MET	0.167858	0.00883669	3343872676	0.512584	3.50202e-24	1.11916e-23	18.763	15.7247
223125	RITA1	MET	0.0747334	0.0153798	3.35069e+09	0.513629	3.89913e-60	2.12151e-59	9.1353	6.30459
223126	TPCN1	MET	0.0666411	-0.0274508	3.22288e+09	0.494038	2.92968e-10	6.30187e-10	7.70804	8.68222
223127	SLC8B1	MET	0.0994383	-0.0035465	3293703505	0.504894	1.46537e-06	2.69847e-06	11.2052	9.97848
223128	PLBD2	MET	0.0465668	0.00620793	3313753598	0.507967	7.19045e-31	2.62041e-30	5.90101	4.24506
223129	SDSL	MET	0.0445025	0.0222943	3356374722	0.514501	3.24524e-150	3.66118e-149	5.47116	2.56018
223130	RBM19	MET	0.0794565	-0.00762708	3280532862	0.502875	0.00250228	0.00381114	9.41073	8.63888
223131	TBX3	MET	0.18467	-0.237307	2774262981	0.425268	0	0	17.0395	30.2293
223132	MED13L	MET	0.39513	-0.076223	3.13281e+09	0.48023	1.29372e-31	4.78081e-31	36.1197	37.5164
223133	AC130895.1	MET	0.0058215	0.00273945	3.27207e+09	0.501578	1.7202e-18	4.80029e-18	0.575912	0.260059
223134	MAP1LC3B2	MET	0.0218106	0.0101714	3300018133	0.505862	3.93708e-55	2.02646e-54	2.33286	1.15814
223135	C12orf49	MET	0.135018	0.0109618	3.34724e+09	0.513101	1.41486e-31	5.22347e-31	15.2784	12.3396
223136	HRK	MET	0.00612352	-0.0706204	3.08932e+09	0.473564	3.0108e-262	5.71796e-261	0.584258	5.86088
223137	FBXW8	MET	0.0395768	-0.00706491	3269279611	0.50115	0.108776	0.13857	5.0288	4.72514
223138	TESC	MET	0.181773	0.0963765	3577521073	0.5484	0	0	17.9451	8.21206
223139	FBXO21	MET	0.275275	-0.0780105	3123859503	0.478858	1.9927e-41	8.60515e-41	27.3183	29.7128
223140	NOS1	MET	0.0076023	-0.0187159	3212514512	0.492448	2.52368e-56	1.31892e-55	0.663551	2.17303
223141	RFC5	MET	0.0316166	0.00283725	3.2857e+09	0.503667	3.22554e-10	6.92664e-10	3.78516	3.03035
223142	WSB2	MET	0.119911	0.00708419	3.33567e+09	0.511326	4.84694e-26	1.60666e-25	13.7134	11.1891
223143	VSIG10	MET	0.164531	-0.00966581	3292074852	0.504644	0.000173759	0.000286222	17.1355	15.7497
223144	PEBP1	MET	0.84678	0.0192416	3.29685e+09	0.505376	0.00400241	0.00598502	62.2569	56.8482
223145	TAOK3	MET	0.282661	0.0405862	3.43725e+09	0.526899	8.65765e-81	5.76884e-80	27.8691	21.6187
223146	SUDS3	MET	0.239142	0.0372307	3416057521	0.523649	8.38063e-69	5.02482e-68	24.5013	19.2073
223147	HSPB8	MET	0.0688329	0.0334548	3408381803	0.522473	5.70504e-269	1.11418e-267	7.95426	3.39472
223148	AC002070.1	MET	0.0485302	0.0352159	3375939877	0.5175	0	0	4.60729	1.09533
223149	TMEM233	MET	0.201946	0.0395216	3426073657	0.525185	2.03614e-105	1.6935e-104	18.521	13.0456
223150	PRKAB1	MET	0.131254	-0.0164433	3257477414	0.499341	0.5765	0.601572	14.4646	14.1802
223151	CIT	MET	0.0465416	-0.0117463	3252852466	0.498632	0.0709383	0.0930323	5.14982	5.35472
223152	RAB35	MET	0.128378	-0.0204335	3254108112	0.498824	0.324697	0.370001	14.8151	14.5618
223153	AC004812.2	MET	0.00946352	0.00419294	3279452005	0.502709	5.60688e-32	2.08632e-31	0.9682	0.424983
223154	GCN1	MET	0.0739008	-0.0152578	3.25259e+09	0.498592	0.143729	0.178973	8.86821	8.95844
223155	RPLP0	MET	2.18181	0.323025	4008993610	0.614541	0	0	91.9038	85.6714
223156	PXN-AS1	MET	0.0121246	0.00801262	3286674711	0.503816	4.67889e-72	2.89647e-71	1.10174	0.33793
223157	PXN	MET	0.367299	-0.0054015	3.3043e+09	0.506517	5.35124e-05	9.07279e-05	34.9261	31.9222
223158	RNU4-2	MET	0.0102186	0.00539324	3280816390	0.502918	3.98578e-43	1.76807e-42	0.934813	0.350051
223159	COX6A1	MET	1.19704	0.186333	3.65143e+09	0.559729	1.12166e-214	1.73432e-213	76.1831	66.2118
223160	TRIAP1	MET	0.26002	0.0888961	3569525643	0.547175	3.9626e-290	8.37161e-289	26.5712	16.9883
223161	GATC	MET	0.128206	-0.0221878	3.24178e+09	0.496934	0.0101297	0.0146486	14.3435	14.549
223162	SRSF9	MET	1.04133	0.213388	3.76607e+09	0.577302	0	0	70.9081	58.2716
223163	DYNLL1	MET	1.73787	0.0723529	3350187932	0.513552	2.85057e-12	6.58161e-12	87.0503	82.377
223164	COQ5	MET	0.100058	0.000917462	3.29979e+09	0.505827	1.39331e-08	2.81586e-08	11.5641	10.2066
223165	RNF10	MET	0.299663	0.0319293	3402468364	0.521566	6.07519e-48	2.86871e-47	29.8806	24.7456
223166	POP5	MET	0.197327	0.0271602	3.38054e+09	0.518205	3.18464e-46	1.47299e-45	20.762	16.7576
223167	MLEC	MET	1.18547	0.495755	4.29175e+09	0.657885	0	0	73.0156	45.1944
223168	UNC119B	MET	0.169487	0.0777311	3.54876e+09	0.543991	0	0	18.3415	9.40289
223169	ACADS	MET	0.035889	-0.0153548	3.23417e+09	0.495767	1.11631e-08	2.26405e-08	4.36524	5.15563
223170	SPPL3	MET	0.242911	0.0230696	3.37575e+09	0.51747	2.30903e-36	9.22e-36	24.8978	20.7544
223171	HNF1A-AS1	MET	0.00278818	0.00148972	3266618918	0.500742	1.4608e-10	3.1753e-10	0.25457	0.106154
223172	C12orf43	MET	0.100178	-0.0207057	3238772122	0.496473	0.00122535	0.00190958	11.4389	11.8617
223173	OASL	MET	0.0164974	-0.00605064	3.24428e+09	0.497317	1.07087e-08	2.17402e-08	1.48569	2.02023
223174	P2RX7	MET	0.0127609	-0.00684214	3253804694	0.498778	0.00579393	0.00854932	1.54411	1.77891
223175	P2RX4	MET	0.0435323	-0.0423487	3150205247	0.482897	7.48112e-78	4.88792e-77	4.95785	8.28001
223176	CAMKK2	MET	0.104605	-0.0865266	3.07013e+09	0.470621	1.452e-117	1.32135e-116	12.307	17.4706
223177	ANAPC5	MET	0.431596	0.00915612	3.3284e+09	0.510213	1.03759e-09	2.18726e-09	39.6252	35.8654
223178	RNF34	MET	0.106253	0.000681443	3.30825e+09	0.507123	5.54676e-12	1.26901e-11	11.9982	10.3381
223179	KDM2B	MET	0.0618042	-0.0192679	3.23346e+09	0.495659	1.73601e-06	3.18203e-06	7.19055	7.92188
223180	ORAI1	MET	0.341587	0.0486399	3.4537e+09	0.529419	3.37968e-84	2.33296e-83	32.8395	26.0885
223181	MORN3	MET	0.019996	0.00351872	3280455174	0.502863	4.10603e-11	9.10557e-11	2.21601	1.63896
223182	TMEM120B	MET	0.042992	0.0143231	3335968781	0.511373	3.76456e-84	2.59664e-83	5.23329	2.92493
223183	RHOF	MET	0.0986458	0.0164675	3.33833e+09	0.511735	1.74142e-37	7.10124e-37	10.308	7.8385
223184	LINC01089	MET	0.0340749	0.0195843	3322241353	0.509268	8.94979e-133	9.05185e-132	2.98389	1.12435
223185	SETD1B	MET	0.0637618	-0.00573058	3275106040	0.502043	0.0168188	0.023778	7.37418	6.85556
223186	PSMD9	MET	0.15134	0.0541745	3.47549e+09	0.53276	1.1738e-227	1.92926e-226	16.2841	9.55202
223187	WDR66	MET	0.0159689	-0.00262079	3266493547	0.500723	0.10095	0.129183	1.88215	1.72748
223188	BCL7A	MET	0.0463495	-0.00280181	3263277646	0.50023	0.74452	0.762771	4.64903	4.57711
223189	MLXIP	MET	0.272671	0.0998785	3580976343	0.54893	0	0	24.8393	14.5762
223190	DIABLO	MET	0.0293683	0.00885345	3.30843e+09	0.507151	4.5872e-47	2.14237e-46	3.54728	2.10214
223191	VPS33A	MET	0.0523624	-1.03107e-05	3.29198e+09	0.50463	1.28649e-09	2.70304e-09	6.3392	5.33415
223192	CLIP1	MET	0.371994	-0.0373502	3224579577	0.494298	0.000514348	0.000821814	34.8009	33.9212
223193	ZCCHC8	MET	0.135303	-0.0173121	3253506315	0.498732	0.283797	0.329896	14.4103	14.2606
223194	RSRC2	MET	0.746589	-0.011644	3.24335e+09	0.497175	0.128049	0.161099	57.9668	55.0473
223195	DENR	MET	0.390525	0.0346451	3.39574e+09	0.520535	2.5524e-37	1.0369e-36	36.7582	31.4502
223196	HIP1R	MET	0.24157	-0.0331842	3.21788e+09	0.493271	3.9168e-06	7.04951e-06	23.6792	24.0723
223197	VPS37B	MET	0.139445	-0.0481092	3.17168e+09	0.486188	6.81882e-27	2.30175e-26	15.5037	17.6146
223198	AC027290.2	MET	0.258543	-0.0312481	3254499269	0.498884	0.44168	0.482864	24.5764	23.6378
223199	ABCB9	MET	0.0413911	-0.00982819	3252310654	0.498549	0.0459671	0.0617544	4.67407	4.91504
223200	ARL6IP4	MET	0.861693	-0.0168309	3210087759	0.492076	2.69637e-05	4.65229e-05	63.5631	61.0198
223201	PITPNM2	MET	0.0733442	-0.0162187	3.247e+09	0.497734	0.01694	0.0239329	8.4008	8.67965
223202	AC026362.2	MET	0.0769182	-0.0134361	3255286966	0.499005	0.281208	0.327635	8.10867	8.16651
223203	MPHOSPH9	MET	0.0933217	0.00507705	3.31127e+09	0.507587	1.17268e-15	3.03131e-15	10.1703	8.49709
223204	C12orf65	MET	0.14305	0.000351334	3296717789	0.505356	3.4916e-06	6.29645e-06	14.7358	13.3614
223205	CDK2AP1	MET	0.455548	-0.0208608	3.22186e+09	0.493881	0.000278216	0.000452271	35.9486	37.0037
223206	SBNO1	MET	0.284282	0.0019977	3.32522e+09	0.509724	5.83663e-11	1.28807e-10	28.0277	25.0402
223207	KMT5A	MET	0.248365	0.00328257	3333765329	0.511035	9.27293e-15	2.33369e-14	25.3735	22.3335
223208	RILPL2	MET	0.540162	0.160719	3712573273	0.569102	0	0	45.3468	31.1538
223209	SNRNP35	MET	0.174219	0.000745766	3307634623	0.507029	3.08e-08	6.1392e-08	18.6045	16.7396
223210	RILPL1	MET	0.123433	0.00177607	3.32023e+09	0.50896	5.18177e-16	1.35325e-15	14.1641	12.009
223211	TMED2	MET	0.742405	0.219811	3.8083e+09	0.583777	0	0	57.5661	42.4539
223212	DDX55	MET	0.0922225	-0.0107395	3270006990	0.501261	0.213802	0.256452	10.4791	10.0031
223213	EIF2B1	MET	0.167367	-0.0195111	3244648917	0.497374	0.0440523	0.059363	18.0285	18.0421
223214	GTF2H3	MET	0.0870534	-0.0209052	3239848814	0.496638	0.00131099	0.00203866	10.3915	10.788
223215	ATP6V0A2	MET	0.101162	-0.026249	3218223197	0.493323	1.50878e-09	3.16342e-09	11.1885	12.2613
223216	CCDC92	MET	0.127187	-0.0244254	3241635460	0.496912	0.00984507	0.0142447	14.5355	14.6577
223217	ZNF664	MET	0.147391	-0.0153381	3.25852e+09	0.4995	0.683357	0.70473	15.8084	15.4676
223218	NCOR2	MET	0.21738	-0.0145274	3272538269	0.501649	0.237454	0.281503	22.544	21.3377
223219	SCARB1	MET	0.233264	-0.113682	3.03307e+09	0.464941	6.13399e-121	5.73352e-120	20.4908	26.436
223220	UBC	MET	2.49951	-0.00309584	3154836195	0.483607	3.48978e-17	9.44135e-17	95.3176	93.0258
223221	DHX37	MET	0.0365259	-0.00824617	3.25725e+09	0.499306	0.323611	0.370001	4.4821	4.57234
223222	BRI3BP	MET	0.0412271	0.00816343	3306220652	0.506812	8.00908e-28	2.75474e-27	4.82013	3.43219
223223	AACS	MET	0.0455427	-0.000266041	3287749652	0.503981	1.87721e-08	3.77225e-08	5.41691	4.55691
223224	TMEM132C	MET	0.00838923	-0.0354594	3160121738	0.484417	2.99591e-138	3.13387e-137	0.671897	3.79106
223225	SLC15A4	MET	0.063481	0.005126	3.30673e+09	0.50689	1.85331e-17	5.04804e-17	7.4952	6.03792
223226	PIWIL1	MET	0.00732582	0.00204575	3.27216e+09	0.501591	2.53802e-11	5.66904e-11	0.797095	0.477877
223227	STX2	MET	0.199484	-0.0225328	3252734866	0.498614	0.311822	0.3574	21.0333	20.3996
223228	RAN	MET	1.04472	0.130404	3555467628	0.54502	4.09e-125	3.92537e-124	70.3698	61.5594
223229	SFSWAP	MET	0.269086	-0.0494101	3177211014	0.487036	3.54452e-17	9.58558e-17	26.8425	28.0078
223230	ULK1	MET	0.1251	-0.00168337	3.31537e+09	0.508215	8.96223e-14	2.16897e-13	13.9972	11.9363
223231	PUS1	MET	0.0585428	0.00349635	3303581431	0.506408	5.48617e-16	1.43136e-15	7.09874	5.73819
223232	EP400	MET	0.164907	-0.0315351	3.22318e+09	0.494083	5.7439e-06	1.02365e-05	17.5695	18.1035
223233	EP400NL	MET	0.0307516	0.0197897	3.32824e+09	0.510187	9.82683e-186	1.32969e-184	2.97137	0.928939
223234	DDX51	MET	0.0637655	-0.0125048	3.26033e+09	0.499777	0.802932	0.817379	7.6663	7.55714
223235	NOC4L	MET	0.0647295	-0.00454587	3.2748e+09	0.501996	0.0227026	0.031609	7.7456	7.24014
223236	FBRSL1	MET	0.0790897	-0.0201508	3.23957e+09	0.496596	0.000610543	0.000971583	9.15616	9.61961
223237	AC131212.3	MET	0.0140271	-0.000523224	3269342266	0.501159	0.0028715	0.00434983	1.56915	1.33115
223238	AC131212.2	MET	0.055533	0.0156242	3.33814e+09	0.511705	2.81236e-66	1.64118e-65	6.46023	4.06691
223239	LRCOL1	MET	0.0176071	-0.00167705	3261388056	0.49994	0.895287	0.904203	1.85711	1.86449
223240	POLE	MET	0.0325723	-0.0198544	3220569457	0.493683	2.99965e-18	8.33087e-18	3.75177	4.96316
223241	PXMP2	MET	0.105775	-0.0323767	3.18802e+09	0.488693	2.88157e-23	8.999e-23	11.1802	13.1939
223242	PGAM5	MET	0.048338	-0.000286039	3287518653	0.503946	1.44309e-07	2.79095e-07	6.00952	5.15673
223243	ANKLE2	MET	0.289109	-0.0586259	3156041302	0.483791	5.883e-25	1.90866e-24	28.2197	29.808
223244	GOLGA3	MET	0.25626	-0.00651636	3.30597e+09	0.506774	3.02671e-06	5.47833e-06	25.9202	23.5313
223245	CHFR	MET	0.136365	0.0152593	3.35072e+09	0.513634	1.87191e-35	7.35545e-35	14.7442	11.7398
223246	AC127070.5	MET	0.017806	0.00871041	3298613744	0.505646	3.7016e-61	2.0388e-60	2.08246	0.950978
223247	AC127070.3	MET	0.00205873	0.00127534	3.26662e+09	0.500743	1.44133e-15	3.71538e-15	0.212837	0.0642801
223248	ZNF605	MET	0.106825	-0.0169165	3251853845	0.498479	0.157918	0.194836	11.4765	11.5003
223249	ZNF26	MET	0.098861	-0.0100838	3264444667	0.500409	0.688554	0.709626	10.3873	10.1276
223250	ZNF84	MET	0.0989309	-0.0406756	3180621743	0.487559	6.85517e-28	2.36269e-27	11.0008	13.1671
223251	ZNF140	MET	0.0454999	-0.015743	3237788663	0.496322	5.14625e-06	9.19944e-06	5.50038	6.14959
223252	ZNF891	MET	0.0603319	-0.0301876	3.20819e+09	0.491786	1.64448e-19	4.71282e-19	6.51448	8.00893
223253	ZNF10	MET	0.033046	-0.012895	3.24243e+09	0.497033	1.81113e-05	3.15285e-05	3.91036	4.45406
223254	ZNF268	MET	0.070185	-0.0215949	3228084455	0.494835	8.09037e-08	1.58418e-07	8.14206	9.0106
223255	MPHOSPH8	MET	0.626965	-0.0174201	3238355652	0.496409	0.047539	0.0636752	50.9807	48.8929
223256	PSPC1	MET	0.183418	-0.00335599	3.29305e+09	0.504793	0.000222512	0.000364119	19.147	17.724
223257	ZMYM5	MET	0.183418	-0.00275452	3.30249e+09	0.506241	1.22713e-06	2.26925e-06	19.1011	17.3005
223258	AL355001.2	MET	0.0145072	0.00731677	3.28765e+09	0.503966	1.03487e-45	4.75791e-45	1.42309	0.628476
223259	ZMYM2	MET	0.388392	0.0129496	3.34975e+09	0.513485	3.1475e-17	8.5265e-17	35.0346	30.8769
223260	CRYL1	MET	0.10378	-0.016322	3263300084	0.500233	0.830422	0.843447	12.1359	11.7364
223261	IFT88	MET	0.090789	-0.0158598	3.24633e+09	0.497632	0.0211193	0.0295286	10.0743	10.3388
223262	EEF1AKMT1	MET	0.104845	0.0246529	3368489999	0.516358	9.80303e-67	5.75693e-66	11.7311	8.36743
223263	XPO4	MET	0.0660193	-0.0130186	3.25434e+09	0.49886	0.205419	0.247755	7.63292	7.72573
223264	LATS2	MET	0.272691	0.000515329	3308317484	0.507134	1.36066e-06	2.51064e-06	27.0679	24.7049
223265	LATS2-AS1	MET	0.00592115	0.00338943	3.2734e+09	0.501781	8.66498e-27	2.92016e-26	0.571739	0.215247
223266	SAP18	MET	0.946759	0.0167718	3.27746e+09	0.502403	0.205358	0.247704	68.0619	63.1311
223267	MRPL57	MET	0.668359	0.144342	3.65474e+09	0.560237	1.72142e-256	3.20358e-255	54.6866	42.4869
223268	ZDHHC20	MET	0.24969	0.021512	3380940337	0.518266	1.32355e-39	5.57227e-39	25.1648	20.721
223269	MICU2	MET	0.141159	-0.0229724	3231539586	0.495365	0.000180445	0.000297071	15.4286	15.9282
223270	SACS	MET	0.0853805	-0.0693727	3112544264	0.477124	1.8767e-87	1.33703e-86	9.65696	13.7982
223271	TNFRSF19	MET	0.062915	-0.00852724	3.25137e+09	0.498405	0.0597084	0.0790337	6.53535	6.79422
223272	SPATA13-ENSG00000182957	MET	0.0129021	-0.0161377	3230370109	0.495185	2.77956e-23	8.68446e-23	1.23529	2.18809
223273	PARP4	MET	0.155957	-0.0341915	3.20773e+09	0.491715	2.01579e-10	4.36259e-10	17.0729	18.0734
223274	CENPJ	MET	0.0301185	-0.0315569	3.18457e+09	0.488165	2.77998e-52	1.38217e-51	3.52224	5.82818
223275	PABPC3	MET	0.00168993	0.000789679	3265603686	0.500586	1.04274e-08	2.11851e-08	0.200317	0.0830132
223276	MTMR6	MET	0.197645	-0.00217478	3302954686	0.506312	2.18077e-06	3.97691e-06	20.7412	18.8947
223277	NUP58	MET	0.212437	0.00278959	3.31925e+09	0.508809	6.27747e-11	1.3841e-10	21.7761	19.3906
223278	ATP8A2	MET	0.0200563	0.0131466	3316433658	0.508378	2.24899e-160	2.69567e-159	2.39963	0.720672
223279	SHISA2	MET	0.0110237	0.00132425	3272917153	0.501707	3.29396e-08	6.55693e-08	1.16434	0.820581
223280	RNF6	MET	0.14961	-0.025393	3.23623e+09	0.496083	0.00212773	0.00325822	16.8851	17.0886
223281	CDK8	MET	0.0540074	0.00216928	3.30008e+09	0.505871	8.95329e-15	2.25536e-14	6.48527	5.22799
223282	WASF3	MET	0.029424	-0.0201866	3222404990	0.493964	6.26839e-18	1.72717e-17	3.4513	4.60539
223283	USP12	MET	0.255081	-0.0298982	3.23485e+09	0.495871	0.00556771	0.00822726	25.7992	25.4546
223284	RPL21	MET	2.87813	0.104535	3598684315	0.551644	2.44846e-155	2.83488e-154	94.5414	94.4355
223285	RASL11A	MET	0.0320258	0.0096547	3306059375	0.506788	1.15552e-39	4.86868e-39	3.65162	2.28286
223286	GTF3A	MET	0.460881	0.0853197	3.52567e+09	0.540453	1.02388e-135	1.05421e-134	41.4573	32.5988
223287	MTIF3	MET	0.524822	0.0984435	3.55691e+09	0.545241	1.9195e-161	2.30692e-160	45.3259	35.181
223288	LNX2	MET	0.0822517	0.00998258	3325396866	0.509752	3.30738e-28	1.14683e-27	9.34813	7.28128
223289	POLR1D	MET	0.537822	0.0541142	3433704319	0.526354	3.25006e-52	1.6141e-51	47.0203	40.3966
223290	ATP5EP2	MET	0.213607	0.184812	3.78354e+09	0.579981	0	0	18.7213	2.81914
223291	PAN3	MET	0.199866	-0.00791538	3304728999	0.506584	5.78978e-07	1.08803e-06	20.2487	18.3415
223292	FLT1	MET	1.77771	-0.0875861	3.10988e+09	0.476715	3.3995e-33	1.28941e-32	81.7962	82.3612
223293	POMP	MET	1.88316	0.230622	3.65395e+09	0.560115	2.69704e-211	4.09477e-210	87.4343	79.7261
223294	SLC46A3	MET	0.208627	0.0767957	3514180422	0.538691	6.70882e-252	1.23231e-250	20.3238	12.488
223295	SLC7A1	MET	0.390054	-0.287596	2836896965	0.43487	0	0	30.0768	38.488
223296	UBL3	MET	0.309907	-0.0322215	3226308129	0.494563	0.00058072	0.000925221	30.661	30.1727
223297	KATNAL1	MET	0.0902141	-0.0168093	3.25726e+09	0.499307	0.500279	0.534786	10.4791	10.3318
223298	HMGB1	MET	2.187	-0.0609328	2985079749	0.457585	1.91135e-105	1.59021e-104	94.3661	92.8465
223299	USPL1	MET	0.0560012	-0.0333635	3.19258e+09	0.489392	1.73034e-29	6.15235e-29	6.70645	8.65577
223300	TEX26-AS1	MET	0.000966357	0.000543599	3.26369e+09	0.500293	2.19518e-06	4.00265e-06	0.0876388	0.0290179
223301	MEDAG	MET	0.0685131	0.0270767	3.36854e+09	0.516365	4.33334e-143	4.6767e-142	6.82748	3.50969
223302	HSPH1	MET	0.501427	-0.143342	3031106554	0.46464	5.2456e-91	3.87693e-90	39.0159	42.5299
223303	B3GLCT	MET	0.0427275	-0.0103185	3.25407e+09	0.498818	0.118593	0.149988	5.17903	5.34921
223304	EEF1DP3	MET	0.00286504	0.00135511	3267765314	0.500918	5.88429e-14	1.43129e-13	0.300476	0.116806
223305	FRY	MET	0.416719	0.0420559	3.42114e+09	0.524429	3.09751e-53	1.5585e-52	36.4285	30.3031
223306	N4BP2L1	MET	0.136268	-0.0163372	3257220726	0.499301	0.547154	0.574362	13.8261	13.6303
223307	N4BP2L2	MET	1.12374	-0.0656498	3.09311e+09	0.474145	4.44975e-41	1.91356e-40	73.3328	73.1041
223308	N4BP2L2-IT2	MET	0.00559514	0.00235661	3.27123e+09	0.501448	6.81488e-16	1.77372e-15	0.550872	0.260794
223309	PDS5B	MET	0.311813	-0.0640277	3161910164	0.484691	7.43207e-22	2.25777e-21	29.8264	31.0679
223310	KL	MET	0.0384739	-0.0131683	3.23629e+09	0.496093	9.1136e-08	1.77987e-07	4.26509	5.01054
223311	STARD13	MET	0.176388	-0.0344702	3.20733e+09	0.491653	4.95399e-10	1.05666e-09	18.4584	19.453
223312	RFC3	MET	0.0653628	-0.0142317	3243480934	0.497195	0.00176788	0.00272331	7.24898	7.69818
223313	NBEA	MET	0.0415475	-0.0487341	3.14691e+09	0.482392	3.48215e-85	2.42487e-84	4.5906	7.99608
223314	DCLK1	MET	0.0136272	-0.141771	2.96878e+09	0.455086	0	0	1.40639	10.3153
223315	SPART	MET	0.3127	0.0237249	3386290160	0.519086	1.52374e-36	6.11613e-36	31.0951	26.1638
223316	RFXAP	MET	0.0661098	-0.00957394	3.25792e+09	0.499408	0.505633	0.534786	7.50772	7.51563
223317	SMAD9	MET	0.277507	-0.0300577	3256064202	0.499124	0.555188	0.580551	26.3292	25.1787
223318	SMAD9-IT1	MET	0.0077688	0.00352393	3276790670	0.502301	1.30253e-26	4.377e-26	0.834655	0.373559
223319	ALG5	MET	0.334009	0.0469719	3442247966	0.527664	6.73038e-74	4.25066e-73	32.9313	26.5187
223320	EXOSC8	MET	0.19863	-0.0231386	3233267765	0.495629	0.00157886	0.00244068	20.712	20.9476
223321	SUPT20H	MET	0.206748	-0.0132212	3269147907	0.50113	0.407756	0.451098	21.05	20.1347
223322	CSNK1A1L	MET	0.000247748	8.54249e-05	3262204970	0.500065	0.139945	0.174528	0.0292129	0.0161619
223323	POSTN	MET	0.210091	0.0223833	3310116242	0.50741	7.40553e-15	1.87091e-14	10.1077	8.61647
223324	UFM1	MET	0.675455	0.0521505	3415747657	0.523602	3.34871e-39	1.40149e-38	53.9688	47.2929
223325	PROSER1	MET	0.0790278	-0.00964408	3.26477e+09	0.500458	0.63399	0.657097	9.15199	8.89269
223326	NHLRC3	MET	0.197203	0.0142999	3.35034e+09	0.513575	4.73632e-27	1.60321e-26	19.5393	16.3382
223327	LHFPL6	MET	0.624711	-0.0748695	3.15176e+09	0.483136	7.06462e-21	2.09337e-20	48.8023	47.4259
223328	COG6	MET	0.0787228	-0.0142931	3.25374e+09	0.498768	0.208315	0.250181	9.22294	9.28609
223329	FOXO1	MET	0.283779	-0.0620151	3.17274e+09	0.486351	1.34879e-18	3.77328e-18	27.7147	28.6469
223330	MRPS31	MET	0.181994	-0.0374479	3.20066e+09	0.490632	4.33725e-12	9.95855e-12	18.6671	19.8681
223331	ELF1	MET	0.513717	-0.0521185	3174805428	0.486668	4.19031e-14	1.03233e-13	44.2367	43.8225
223332	WBP4	MET	0.315495	-0.0197861	3259347064	0.499627	0.811162	0.825039	30.2437	28.9966
223333	KBTBD6	MET	0.0470551	-0.00276226	3.27403e+09	0.501878	0.0109241	0.0157448	5.44195	5.01275
223334	KBTBD7	MET	0.0637308	-0.00757419	3.25626e+09	0.499154	0.320998	0.367385	6.76488	6.87356
223335	MTRF1	MET	0.0327122	0.00360394	3.29075e+09	0.504442	2.48745e-14	6.16938e-14	3.92288	3.01161
223336	NAA16	MET	0.159832	-0.00437307	3294873040	0.505073	3.46319e-05	5.93876e-05	16.8475	15.3835
223337	RGCC	MET	2.24651	0.398208	3770159863	0.57793	0	0	85.573	70.711
223338	VWA8	MET	0.0478627	-0.00783848	3258203289	0.499452	0.484676	0.521301	5.70069	5.74848
223339	DGKH	MET	0.644246	0.0134663	3.34222e+09	0.512331	3.39335e-12	7.81602e-12	49.8748	44.0737
223340	AKAP11	MET	0.214473	-0.0325266	3.23127e+09	0.495323	0.000947531	0.00148828	22.2686	22.1935
223341	EPSTI1	MET	0.12344	-0.0627563	3117315769	0.477855	3.21896e-72	1.99546e-71	11.9147	16.0498
223342	DNAJC15	MET	0.617378	0.0393557	3.38478e+09	0.518855	3.14278e-26	1.0446e-25	50.6677	44.9039
223343	CCDC122	MET	0.0434694	-0.00395099	3.27763e+09	0.50243	0.000738624	0.00116787	5.29171	4.74754
223344	LACC1	MET	0.0503965	0.00439882	3300500805	0.505936	1.31814e-16	3.50544e-16	5.89684	4.65865
223345	SMIM2-AS1	MET	0.00224416	0.00120746	3.2665e+09	0.500724	1.39797e-12	3.26278e-12	0.225357	0.080442
223346	SERP2	MET	0.0416749	-0.0101036	3.23493e+09	0.495884	5.05782e-08	9.9999e-08	4.56139	5.36757
223347	TSC22D1	MET	1.97742	-0.207575	2856208632	0.43783	4.94177e-225	8.02418e-224	87.7598	83.8132
223348	LINC00330	MET	0.000910307	0.000290157	3262852563	0.500165	0.0414663	0.056044	0.0876388	0.0547299
223349	NUFIP1	MET	0.0435915	-0.0180163	3.22729e+09	0.494713	9.48845e-11	2.07827e-10	5.36266	6.33618
223350	GPALPP1	MET	0.131826	-0.0450739	3169760715	0.485894	3.61369e-29	1.2766e-28	14.3769	16.7169
223351	GTF2F2	MET	0.178287	-0.00282912	3307326956	0.506982	7.751e-08	1.51883e-07	19.7563	17.7196
223352	TPT1	MET	3.46343	-0.0581352	3123466078	0.478798	1.1566e-27	3.96699e-27	98.3891	98.4224
223353	SNORA31-ENSG00000199477	MET	0.00453362	0.00344984	3.27411e+09	0.50189	9.46283e-66	5.48285e-65	0.454887	0.0767688
223354	TPT1-AS1	MET	0.0363436	0.0104693	3307646394	0.507031	4.83013e-47	2.25465e-46	3.45547	2.02905
223355	SLC25A30	MET	0.0532699	0.00996935	3319557008	0.508857	9.17327e-38	3.75611e-37	6.04707	4.23
223356	COG3	MET	0.119628	0.0115236	3336141745	0.511399	1.22451e-27	4.19614e-27	13.0582	10.5585
223357	ZC3H13	MET	0.462628	-0.0727863	3.12736e+09	0.479394	2.66065e-32	9.96093e-32	40.6185	41.76
223358	LRCH1	MET	0.27324	-0.0350629	3225343769	0.494415	0.000225904	0.000369535	26.8926	26.6777
223359	ESD	MET	0.408016	-0.0737813	3119264716	0.478154	4.83516e-37	1.9545e-36	38.3858	39.7486
223360	LINC00562	MET	0.00319846	0.00102254	3265614990	0.500588	8.11845e-05	0.000136355	0.304649	0.186963
223361	SUCLA2	MET	0.106026	-0.051282	3.14088e+09	0.481468	1.95162e-52	9.72119e-52	12.2027	15.4974
223362	NUDT15	MET	0.128127	0.0158685	3.33877e+09	0.511802	2.70298e-27	9.19456e-27	14.1265	11.6152
223363	MED4	MET	0.475916	0.0121738	3.32106e+09	0.509086	1.16086e-07	2.25648e-07	42.3504	39.0882
223364	ITM2B	MET	2.59953	0.0702722	3.48729e+09	0.534568	1.16144e-70	7.08705e-70	95.255	94.7055
223365	RB1	MET	0.403514	-0.0323658	3222218566	0.493936	0.000293409	0.000476134	37.0712	36.2066
223366	LPAR6	MET	0.847276	0.0824596	3.47056e+09	0.532005	6.79125e-68	4.03229e-67	60.2496	51.8402
223367	Metazoa-SRP-ENSG00000277233	MET	0.00462075	0.00211417	3.2701e+09	0.501276	3.77805e-15	9.62263e-15	0.467407	0.211941
223368	RCBTB2	MET	0.201544	0.00634302	3.31499e+09	0.508157	5.4278e-10	1.15561e-09	20.2571	18.2287
223369	AL161421.1	MET	0.00435384	0.00087152	3266632479	0.500744	5.5826e-05	9.4579e-05	0.438194	0.289077
223370	FNDC3A	MET	0.300706	-0.0457115	3185164279	0.488256	1.20506e-13	2.90513e-13	29.7304	30.453
223371	CDADC1	MET	0.0779638	0.000381825	3.29648e+09	0.505319	6.25828e-09	1.2842e-08	9.11026	7.91123
223372	CAB39L	MET	0.0257088	-0.0143465	3.23078e+09	0.495248	7.78266e-13	1.82962e-12	3.19255	4.11062
223373	SETDB2	MET	0.0635132	-0.0222002	3223522832	0.494136	2.02881e-10	4.39007e-10	7.18638	8.2194
223374	PHF11	MET	0.195439	-0.0112314	3.28805e+09	0.504027	0.00254309	0.00387111	20.495	18.9799
223375	RCBTB1	MET	0.0877357	-0.00759684	3271553271	0.501498	0.126546	0.159298	9.73208	9.27433
223376	EBPL	MET	0.53795	0.163408	3730596775	0.571865	0	0	47.0328	32.6484
223377	KPNA3	MET	0.300332	0.0201228	3.37165e+09	0.516842	2.71205e-29	9.60475e-29	29.9558	25.5849
223378	SPRYD7	MET	0.139923	0.0139919	3350394393	0.513584	1.75374e-33	6.68769e-33	15.5079	12.4872
223379	DLEU2	MET	0.0446166	0.0256176	3348223784	0.513251	1.43574e-202	2.09917e-201	4.15658	1.49056
223380	TRIM13	MET	0.245598	-0.0119304	3282772795	0.503218	0.0243942	0.0338556	24.1466	22.7008
223381	DLEU1	MET	0.0230132	0.016164	3.31635e+09	0.508365	3.06592e-190	4.25351e-189	2.25774	0.581827
223382	RNASEH2B	MET	0.0832465	-0.0224856	3236902828	0.496187	0.000175432	0.000288942	9.61522	10.1232
223383	FAM124A	MET	0.0531622	-0.00157864	3.28988e+09	0.504307	1.58409e-08	3.19637e-08	6.26826	5.3257
223384	INTS6	MET	0.600168	-0.0470612	3.20965e+09	0.492009	7.07087e-06	1.25497e-05	46.5779	45.2165
223385	INTS6-AS1	MET	0.00747503	0.00146259	3.26897e+09	0.501103	2.46853e-06	4.4898e-06	0.68859	0.467224
223386	RPS4XP16	MET	0.0183135	0.00997162	3301618787	0.506107	2.27612e-102	1.84347e-101	1.84459	0.617824
223387	WDFY2	MET	0.0905249	-0.011785	3269843613	0.501236	0.209156	0.251135	9.81971	9.3511
223388	DHRS12	MET	0.0549828	-0.00170392	3.2927e+09	0.504739	1.80751e-09	3.77561e-09	6.76488	5.71579
223389	ATP7B	MET	0.0330155	-0.045224	3.15098e+09	0.483016	1.1828e-89	8.62096e-89	3.69752	7.01865
223390	ALG11	MET	0.0309716	-0.0158401	3230847451	0.495258	8.12692e-12	1.84877e-11	3.59736	4.50475
223391	UTP14C	MET	0.123583	0.0418158	3435958755	0.5267	9.86349e-172	1.25622e-170	13.8052	8.35825
223392	NEK5	MET	0.0377449	-0.0410987	3156589245	0.483875	1.17211e-81	7.88042e-81	3.76012	6.94776
223393	NEK3	MET	0.190567	-0.0531023	3.16066e+09	0.4845	8.81296e-29	3.08735e-28	19.1595	21.4798
223394	MRPS31P5	MET	0.00448367	-0.000335309	3261707148	0.499989	0.958423	0.96211	0.396461	0.398537
223395	THSD1	MET	0.186174	-0.0704165	3128365235	0.479549	1.66468e-47	7.81808e-47	19.3056	22.3489
223396	VPS36	MET	0.34042	-0.112847	3.01527e+09	0.462213	1.71072e-111	1.48922e-110	32.5641	37.3581
223397	CKAP2	MET	0.14133	0.0319683	3381206506	0.518307	9.25749e-71	5.65401e-70	13.8845	10.0641
223398	HNRNPA1L2	MET	0.0253482	0.00384633	3292093514	0.504647	1.63113e-19	4.67506e-19	3.25515	2.31004
223399	SUGT1	MET	0.414426	-0.0739935	3.1129e+09	0.477177	5.07608e-40	2.14784e-39	38.4192	40.2533
223400	TDRD3	MET	0.127658	-0.036866	3.19585e+09	0.489894	7.75545e-17	2.07706e-16	13.6716	15.252
223401	DACH1	MET	0.0762555	-0.214118	2.8039e+09	0.429811	0	0	8.50931	21.6308
223402	MZT1	MET	0.210944	0.0254456	3369124520	0.516455	4.25238e-36	1.68745e-35	21.6468	18.0087
223403	DIS3	MET	0.248912	-0.0522621	3.17987e+09	0.487444	6.70542e-17	1.79925e-16	25.0647	26.2487
223404	PIBF1	MET	0.145537	-0.0819178	3067726872	0.470254	1.32956e-103	1.09264e-102	15.9544	21.0747
223405	KLF12	MET	0.0697897	-0.0788147	3055356275	0.468357	1.17e-169	1.47474e-168	7.47433	13.5715
223406	TBC1D4	MET	0.364229	-0.126592	3032161077	0.464802	1.16739e-97	9.10103e-97	32.9355	36.8542
223407	COMMD6	MET	1.21845	0.255064	3854113105	0.590799	0	0	76.926	63.8386
223408	UCHL3	MET	0.193085	0.043038	3442187743	0.527655	1.54873e-111	1.34907e-110	21.0959	15.2461
223409	LMO7	MET	0.0662576	0.0098555	3301965788	0.50616	3.26759e-15	8.33745e-15	6.86504	5.60008
223410	KCTD12	MET	0.843344	0.22323	3.78787e+09	0.580645	0	0	57.3241	40.5795
223411	CLN5	MET	0.21798	0.0125732	3353844910	0.514113	9.52648e-26	3.13963e-25	22.6442	19.2197
223412	FBXL3	MET	0.201354	-0.0437438	3194341231	0.489662	3.20004e-13	7.61083e-13	21.4089	22.4484
223413	MYCBP2	MET	0.44038	-0.0912935	3.0885e+09	0.473438	5.29026e-53	2.65481e-52	38.7906	41.133
223414	EDNRB	MET	0.52557	-0.00270064	3414934805	0.523477	4.88919e-51	2.39234e-50	35.7983	28.6182
223415	RNF219	MET	0.0828503	0.0174428	3345478342	0.51283	1.73851e-52	8.67092e-52	9.09774	6.4607
223416	RBM26	MET	0.377839	-0.0245305	3.25028e+09	0.498237	0.281331	0.327764	34.9053	33.5204
223417	RBM26-AS1	MET	0.00463686	0.00151442	3.26817e+09	0.50098	2.712e-08	5.41856e-08	0.454887	0.25859
223418	NDFIP2	MET	0.186178	0.0458888	3443668001	0.527882	6.42481e-121	6.00326e-120	19.8898	14.0652
223419	SPRY2	MET	0.0984473	-0.0196681	3249211956	0.498074	0.07069	0.0927276	11.151	11.2251
223420	PTMAP5	MET	0.161185	0.127445	3.63897e+09	0.557819	0	0	13.8261	2.11757
223421	MIR17HG	MET	0.00286946	0.00114895	3.26765e+09	0.5009	1.57432e-12	3.66736e-12	0.308822	0.12856
223422	TGDS	MET	0.0482074	0.000998389	3286969000	0.503861	9.18176e-08	1.79292e-07	5.58384	4.76591
223423	GPR180	MET	0.0752578	-0.00160502	3.29027e+09	0.504367	1.54934e-06	2.84725e-06	8.80561	7.80287
223424	ABCC4	MET	0.0569278	-0.0130891	3.26231e+09	0.500082	0.922712	0.929282	6.81078	6.65428
223425	CLDN10	MET	0.0141784	-0.0165398	3.23364e+09	0.495686	1.48669e-18	4.15472e-18	1.38553	2.23731
223426	DZIP1	MET	0.012426	-0.0102589	3236340223	0.4961	1.84424e-15	4.73716e-15	1.45647	2.22776
223427	DNAJC3-AS1	MET	0.011199	-0.00492786	3254539742	0.49889	0.0035596	0.00534637	1.0934	1.31131
223428	DNAJC3	MET	0.546063	0.0679192	3490447139	0.535053	5.54681e-93	4.15323e-92	46.9285	38.6107
223429	AL138955.1	MET	0.000195049	-0.000267289	3.26132e+09	0.49993	0.256993	0.302226	0.0208664	0.0348949
223430	UGGT2	MET	0.164646	0.00451074	3.33075e+09	0.510573	4.5237e-18	1.25029e-17	17.7698	15.1415
223431	MBNL2	MET	0.410356	-0.115036	3028473993	0.464236	5.60098e-95	4.26873e-94	37.0921	40.9321
223432	RAP2A	MET	0.330349	0.0195852	3373012348	0.517051	1.22875e-28	4.28943e-28	31.913	27.4226
223433	IPO5	MET	0.180156	-0.043906	3.19389e+09	0.489594	4.14581e-14	1.02155e-13	19.6645	20.7845
223434	FARP1	MET	0.257293	-0.00332856	3319444072	0.508839	5.05636e-10	1.07815e-09	25.0939	22.253
223435	STK24	MET	0.253345	-0.0083226	3304512626	0.506551	6.03154e-06	1.07292e-05	25.8534	23.3847
223436	DOCK9	MET	1.00629	0.0208424	3311860014	0.507677	4.80301e-05	8.16442e-05	65.7332	61.0396
223437	UBAC2	MET	0.239245	0.0358849	3414393575	0.523394	9.09648e-66	5.274e-65	25.0313	19.8416
223438	LINC00449	MET	0.0010797	-0.000226247	3261506980	0.499958	0.70017	0.720741	0.0959853	0.104317
223439	TM9SF2	MET	0.517163	0.0319894	3.37959e+09	0.518059	1.13918e-25	3.74886e-25	44.9086	39.7383
223440	CLYBL	MET	0.0449406	0.0101182	3307980243	0.507082	6.03277e-30	2.16447e-29	4.86604	3.42668
223441	ZIC5	MET	0.0506878	-0.0166721	3.22765e+09	0.494769	3.7121e-11	8.2456e-11	4.90777	5.92626
223442	ZIC2	MET	0.274392	-0.00839873	3.29339e+09	0.504846	0.000560015	0.000893133	23.2159	21.6528
223443	AL355338.1	MET	0.0459181	0.0209417	3.33401e+09	0.511072	2.88275e-107	2.42694e-106	4.33186	2.10288
223444	PCCA	MET	0.112767	-0.0678392	3.12744e+09	0.479407	3.07738e-63	1.73408e-62	12.2611	15.8401
223445	GGACT	MET	0.0344667	0.00984693	3.30858e+09	0.507174	3.32503e-38	1.36961e-37	4.1232	2.67479
223446	TMTC4	MET	0.190165	0.0629394	3497788864	0.536178	8.20804e-221	1.30983e-219	19.9858	12.4949
223447	FGF14-AS2	MET	0.0222459	0.0147734	3302815445	0.50629	1.23877e-106	1.04062e-105	1.88632	0.628108
223448	TPP2	MET	0.165097	-0.0526819	3164740135	0.485125	2.93186e-28	1.01754e-27	17.6154	19.8262
223449	TEX30	MET	0.0751661	0.0143559	3322482280	0.509305	1.89988e-29	6.74803e-29	8.16292	6.25611
223450	BIVM	MET	0.104303	-0.0013869	3.29896e+09	0.5057	2.45953e-08	4.9185e-08	11.4682	10.1012
223451	EFNB2	MET	0.912992	0.10993	3490920653	0.535125	1.36202e-82	9.21953e-82	57.3783	50.0489
223452	ARGLU1	MET	1.57338	-0.126248	2959889650	0.453723	1.29816e-125	1.25082e-124	85.9194	83.7647
223453	FAM155A	MET	0.0728397	-0.0203004	3237118632	0.49622	5.34429e-05	9.06158e-05	7.84993	8.44677
223454	FAM155A-IT1	MET	0.00762503	0.00481931	3.27856e+09	0.502573	7.80685e-50	3.77191e-49	0.73867	0.223695
223455	LIG4	MET	0.0571002	0.00541932	3300776345	0.505978	8.53084e-15	2.15015e-14	6.67724	5.42744
223456	ABHD13	MET	0.135508	0.0048248	3.325e+09	0.509691	1.36858e-17	3.74026e-17	15.0488	12.7726
223457	TNFSF13B	MET	0.0305442	0.0142089	3.31546e+09	0.508229	3.10606e-77	2.01909e-76	3.27185	1.62096
223458	AL138694.1	MET	0.00349628	0.00172079	3268812540	0.501078	1.06181e-13	2.56531e-13	0.383941	0.16823
223459	IRS2	MET	0.0613663	0.0242063	3337004543	0.511531	1.15786e-75	7.41896e-75	5.70904	3.3973
223460	COL4A1	MET	1.91336	0.446875	3.89113e+09	0.596474	0	0	79.5343	62.2683
223461	COL4A2	MET	1.7361	0.492917	4028275719	0.617497	0	0	78.5369	59.9535
223462	AL159153.1	MET	0.00724995	0.00513489	3279407004	0.502702	4.16321e-72	2.57843e-71	0.696937	0.156109
223463	RAB20	MET	0.0335892	0.00465433	3298571595	0.50564	4.68463e-22	1.42927e-21	4.16493	3.00757
223464	NAXD	MET	0.0718546	-0.015504	3250123176	0.498213	0.0597051	0.0790332	8.49679	8.67524
223465	CARS2	MET	0.103071	-0.0130863	3.26765e+09	0.5009	0.405725	0.449092	12.0941	11.5847
223466	ING1	MET	0.179279	0.017668	3365944912	0.515968	5.22928e-39	2.18242e-38	18.7672	15.1168
223467	LINC00346	MET	0.00647165	0.00387068	3.2767e+09	0.502288	1.25536e-42	5.52858e-42	0.667724	0.209737
223468	ANKRD10	MET	0.515539	0.117139	3.60765e+09	0.553019	2.03836e-227	3.34822e-226	44.5706	33.4216
223469	ANKRD10-IT1	MET	0.0179935	0.012708	3303770845	0.506437	9.79486e-159	1.16623e-157	1.69435	0.404781
223470	ARHGEF7	MET	0.388249	-0.0217933	3259670377	0.499677	0.841887	0.854479	34.0623	32.4949
223471	TUBGCP3	MET	0.0997526	-0.0230274	3.24258e+09	0.497058	0.00644256	0.00947624	11.343	11.58
223472	ATP11A	MET	0.451628	0.0551042	3437706995	0.526968	4.76087e-61	2.62062e-60	39.354	33.1013
223473	MCF2L	MET	0.713765	0.0984711	3.50157e+09	0.536758	7.04305e-95	5.36625e-94	52.7752	44.617
223474	PCID2	MET	0.173632	-0.0209182	3252937560	0.498645	0.3029	0.349179	18.8465	18.4014
223475	CUL4A	MET	0.183556	-0.0169407	3.27482e+09	0.501999	0.131764	0.165238	19.9441	18.7264
223476	LAMP1	MET	0.794326	0.0527041	3.39722e+09	0.520762	3.84894e-29	1.35876e-28	60.6418	54.2263
223477	GRTP1	MET	0.00679351	0.00156595	3.27944e+09	0.502708	1.91181e-27	6.5198e-27	1.05167	0.507262
223478	ADPRHL1	MET	0.0107573	0.00572454	3.29034e+09	0.504378	1.14631e-67	6.79565e-67	1.36883	0.4911
223479	DCUN1D2	MET	0.0450411	-0.0120647	3253268658	0.498695	0.0889375	0.11485	5.31258	5.49062
223480	TMCO3	MET	0.245792	0.0326723	3414768255	0.523452	7.63093e-66	4.42907e-65	25.3485	19.9184
223481	AL442125.1	MET	0.0052402	0.00144615	3267826175	0.500927	2.50277e-06	4.55085e-06	0.513313	0.327645
223482	TFDP1	MET	0.196562	0.0484361	3450371795	0.528909	2.57266e-126	2.49495e-125	20.6368	14.5324
223483	TMEM255B	MET	0.613988	0.261923	3.95629e+09	0.606462	0	0	49.9666	28.9334
223484	GAS6	MET	0.579163	-0.0560653	3186373350	0.488441	7.17254e-11	1.5786e-10	45.9436	44.6523
223485	GAS6-AS2	MET	0.00565619	-0.000303691	3.26371e+09	0.500296	0.196702	0.237774	0.521659	0.461715
223486	RASA3	MET	0.0703412	0.0213087	3.36929e+09	0.51648	4.08125e-104	3.36427e-103	8.49679	5.10604
223487	CDC16	MET	0.169975	-0.0212815	3.2482e+09	0.497919	0.111758	0.141885	18.4041	18.1722
223488	UPF3A	MET	0.543515	-0.0107508	3263910638	0.500327	0.852949	0.864791	45.76	43.4629
223489	CHAMP1	MET	0.0493059	-0.0264867	3205227031	0.491331	7.103e-23	2.20262e-22	5.86345	7.48771
223490	DUXAP10	MET	0.0600172	0.0537609	3.42655e+09	0.525257	0	0	5.64227	0.592479
223491	OR11G2	MET	0.00450563	0.00248142	3.27175e+09	0.501529	1.2613e-22	3.88882e-22	0.49662	0.190636
223492	TTC5	MET	0.095806	-0.0189424	3.23511e+09	0.495912	0.000142515	0.000236058	10.8881	11.4808
223493	AL356019.2	MET	0.00237968	0.000827468	3.26485e+09	0.500471	0.000173576	0.000285937	0.225357	0.131131
223494	CCNB1IP1	MET	0.13796	-0.00682567	3294018004	0.504942	3.05529e-05	5.25706e-05	15.6832	14.214
223495	AL355075.4	MET	0.0047639	-0.00624349	3251859245	0.498479	1.42073e-07	2.74888e-07	0.463233	0.765484
223496	PARP2	MET	0.0595607	-0.00528417	3268858251	0.501085	0.192685	0.233992	6.80661	6.50551
223497	TEP1	MET	0.0498847	0.00451712	3.30567e+09	0.506728	1.28931e-21	3.89519e-21	5.8718	4.46434
223498	OSGEP	MET	0.151934	-0.000743188	3.30401e+09	0.506473	8.2519e-08	1.6151e-07	16.547	14.8311
223499	APEX1	MET	0.402372	0.0111186	3.33389e+09	0.511054	1.71719e-11	3.85321e-11	37.6805	33.7482
223500	PIP4P1	MET	0.132498	0.00426847	3324039853	0.509544	3.42252e-17	9.26217e-17	14.9445	12.6926
223501	PNP	MET	0.689057	0.280686	4001500148	0.613392	0	0	52.2035	28.1888
223502	RNASE4	MET	0.00521885	0.00121019	3269758438	0.501223	7.56468e-09	1.54672e-08	0.621818	0.376498
223503	ANG	MET	0.012327	-0.00872132	3.24606e+09	0.497591	2.79855e-07	5.34851e-07	1.54411	2.01509
223504	RNASE1	MET	1.26643	-0.0853206	3.06718e+09	0.47017	2.83996e-54	1.44679e-53	73.3995	71.4938
223505	METTL17	MET	0.0901837	-0.00585382	3282688720	0.503205	0.00108589	0.00169816	10.1077	9.25009
223506	NDRG2	MET	0.0719754	-0.106031	2.98226e+09	0.457152	8.8085e-271	1.73034e-269	7.69969	15.9786
223507	ARHGEF40	MET	0.0532965	-0.0248092	3.21284e+09	0.492499	1.47253e-17	4.02229e-17	6.05959	7.45172
223508	ZNF219	MET	0.0356613	-0.00133391	3274445444	0.501942	0.00274267	0.00416194	4.23587	3.81383
223509	LINC00641	MET	0.0200596	0.0117926	3305617357	0.50672	4.01163e-116	3.60792e-115	2.00317	0.654922
223510	HNRNPC	MET	0.957091	0.029303	3320987341	0.509076	1.73788e-06	3.18524e-06	68.4125	63.27
223511	SUPT16H	MET	0.265696	-0.0534116	3165194953	0.485195	7.03737e-22	2.13955e-21	26.7256	28.1209
223512	CHD8	MET	0.187663	-0.0657007	3.14203e+09	0.481644	2.15346e-38	8.89486e-38	19.9316	22.4819
223513	RAB2B	MET	0.103353	-0.0154917	3.25093e+09	0.498338	0.122981	0.155264	11.4181	11.5157
223514	TOX4	MET	0.341791	0.00071984	3.31573e+09	0.50827	1.7816e-07	3.43155e-07	33.2401	30.1727
223515	METTL3	MET	0.110233	-0.00561843	3.28324e+09	0.50329	0.00213923	0.00327564	12.1985	11.2835
223516	DAD1	MET	1.10421	0.170123	3638838993	0.5578	9.05545e-204	1.33195e-202	72.4939	62.787
223517	ABHD4	MET	0.046456	0.00391876	3300761160	0.505976	2.78042e-17	7.54116e-17	5.75495	4.50806
223518	OXA1L	MET	0.229768	0.0346101	3.42256e+09	0.524646	1.20927e-76	7.81362e-76	24.1007	18.4969
223519	SLC7A7	MET	0.0165635	-0.00254752	3.25866e+09	0.499521	0.301496	0.348133	1.84459	1.93575
223520	MRPL52	MET	0.729059	0.186609	3.72564e+09	0.571105	0	0	56.5103	43.7623
223521	MMP14	MET	0.264611	0.15295	3.71693e+09	0.56977	0	0	24.3719	10.4597
223522	LRP10	MET	0.553363	0.118096	3.60024e+09	0.551883	1.85633e-207	2.77602e-206	47.2582	36.3781
223523	REM2	MET	0.00704153	0.00259828	3273955890	0.501867	3.84676e-15	9.79385e-15	0.843001	0.469061
223524	RBM23	MET	0.237491	0.00119856	3309067794	0.507249	2.66095e-07	5.08915e-07	23.9462	21.7667
223525	PRMT5	MET	0.0625017	-0.000439524	3.2937e+09	0.504893	5.64982e-09	1.16094e-08	7.64544	6.55437
223526	HAUS4	MET	0.0451498	0.012877	3.3322e+09	0.510795	2.06982e-67	1.22354e-66	5.55463	3.35689
223527	AJUBA	MET	0.0177398	0.00072633	3283574355	0.503341	7.66903e-14	1.86018e-13	2.4205	1.73593
223528	PSMB5	MET	0.653922	0.104065	3.54239e+09	0.543015	2.46136e-129	2.42463e-128	53.5056	44.448
223529	CDH24	MET	0.0654309	0.0126487	3337070965	0.511541	2.32084e-53	1.17035e-52	7.4326	5.03772
223530	ACIN1	MET	0.406255	-0.00681726	3293612639	0.50488	0.00310472	0.00468699	37.1505	34.3208
223531	C14orf119	MET	0.350177	0.0239139	3375371406	0.517413	1.75651e-28	6.11511e-28	34.0664	29.4131
223532	SLC7A8	MET	0.00638122	-0.147757	2.92724e+09	0.448719	0	0	0.755363	10.9677
223533	HOMEZ	MET	0.0331749	-0.00292668	3273194401	0.50175	0.00572307	0.00844801	4.01886	3.63421
223534	AL049829.3	MET	0.00371352	0.00281534	3270832558	0.501388	5.67783e-39	2.36816e-38	0.354728	0.0771361
223535	PPP1R3E	MET	0.0414669	-0.00221631	3278410350	0.502549	0.000175593	0.00028919	4.75753	4.20025
223536	BCL2L2	MET	0.0727743	0.00817335	3323748506	0.509499	5.68415e-29	1.99726e-28	8.67624	6.66309
223537	PABPN1	MET	0.64427	0.127447	3.6085e+09	0.553148	1.52235e-202	2.22458e-201	52.5707	41.5797
223538	SLC22A17	MET	0.0859934	-0.00177359	3283981211	0.503403	0.000344409	0.000556041	9.44412	8.63337
223539	NGDN	MET	0.126323	-0.016527	3253517924	0.498734	0.277054	0.323103	13.8636	13.7574
223540	ZFHX2-AS1	MET	0.0216764	0.00792143	3.29193e+09	0.504622	3.41798e-36	1.35915e-35	2.0616	1.13206
223541	AP1G2	MET	0.0584518	0.00451378	3.3102e+09	0.507422	6.15582e-23	1.91088e-22	6.70645	5.13543
223542	DHRS4-AS1	MET	0.0341187	0.0180128	3.32269e+09	0.509337	3.9813e-116	3.58184e-115	3.20925	1.33372
223543	DHRS4	MET	0.0733336	-0.0105221	3.25763e+09	0.499363	0.500425	0.534786	8.59277	8.57937
223544	DHRS4L2	MET	0.205821	0.0104589	3345740938	0.512871	7.7615e-22	2.35651e-21	22.2436	19.0567
223545	PCK2	MET	0.0156168	-0.00515676	3.25704e+09	0.499274	0.133146	0.166894	1.97813	2.11243
223546	DCAF11	MET	0.137273	0.00805741	3.3382e+09	0.511715	6.49654e-25	2.10618e-24	15.4703	12.7767
223547	PSME1	MET	0.739673	0.0142892	3.31068e+09	0.507496	4.6842e-05	7.9685e-05	56.552	52.6943
223548	EMC9	MET	0.116853	0.0301693	3.39353e+09	0.520196	3.69457e-95	2.82057e-94	13.0623	8.87176
223549	AL136295.2	MET	0.00342145	0.000669646	3.26587e+09	0.500628	0.00011949	0.000198777	0.350555	0.224797
223550	PSME2	MET	0.646062	0.0895486	3.48391e+09	0.534051	1.64882e-82	1.11497e-81	50.8764	43.7692
223551	AL136295.5	MET	0.0493538	-0.000380464	3282209971	0.503132	1.92769e-05	3.35229e-05	5.58801	4.92165
223552	IRF9	MET	0.111947	-0.0913928	3039783574	0.46597	1.79953e-153	2.06221e-152	11.7645	18.0568
223553	REC8	MET	0.0433789	-0.0055382	3251771908	0.498466	0.0342274	0.0467066	4.59478	4.87904
223554	IPO4	MET	0.0259966	0.00664347	3306389212	0.506838	2.2728e-42	9.9685e-42	3.53894	2.15247
223555	TM9SF1	MET	0.0453081	0.000991269	3.28831e+09	0.504067	1.04834e-08	2.12956e-08	5.45864	4.5929
223556	AL136295.7	MET	0.00270492	0.00100127	3.26635e+09	0.500701	1.77951e-07	3.42777e-07	0.287956	0.147661
223557	CHMP4A	MET	0.273269	-0.0147307	3.25799e+09	0.49942	0.701192	0.721682	27.5353	26.5076
223558	AL096870.2	MET	0.0368168	0.0170037	3.32385e+09	0.509515	2.88153e-104	2.37677e-103	3.48886	1.57064
223559	MDP1	MET	0.0373245	0.0023156	3.28034e+09	0.502845	9.57616e-06	1.69091e-05	4.31934	3.73265
223560	NEDD8	MET	1.10407	0.20267	3.73495e+09	0.572532	0	0	73.7418	62.1941
223561	GMPR2	MET	0.174494	0.00155103	3319887639	0.508907	3.45907e-12	7.96534e-12	19.389	17.0508
223562	TINF2	MET	0.140623	-0.0411989	3183837775	0.488052	1.40809e-20	4.13954e-20	15.704	17.5371
223563	RABGGTA	MET	0.0663496	0.0187093	3.35677e+09	0.514561	2.51483e-83	1.71612e-82	8.00851	5.02523
223564	DHRS1	MET	0.0777076	-0.014346	3253246450	0.498692	0.175905	0.215053	8.93915	9.02272
223565	NOP9	MET	0.051408	0.00560192	3.30947e+09	0.50731	1.00091e-23	3.15846e-23	6.30582	4.7817
223566	CIDEB	MET	0.0410816	-0.00903721	3.25788e+09	0.499402	0.416387	0.460154	4.97037	5.02413
223567	LTB4R	MET	0.0725517	0.00744152	3319462300	0.508842	4.63596e-26	1.5371e-25	8.33403	6.45262
223568	ADCY4	MET	0.378197	-0.101411	3.07449e+09	0.47129	1.3126e-65	7.59552e-65	33.7284	36.7781
223569	RIPK3	MET	0.0200062	-0.000230808	3275543834	0.50211	1.1246e-05	1.97861e-05	2.47475	2.04117
223570	NYNRIN	MET	0.0622708	-0.0690474	3.09613e+09	0.474607	7.6132e-121	7.11121e-120	7.32827	12.1001
223571	KHNYN	MET	0.0794756	-0.0164692	3.25159e+09	0.498439	0.112174	0.142393	9.27302	9.36726
223572	SDR39U1	MET	0.150818	-0.0107096	3.26749e+09	0.500875	0.471936	0.508148	15.7332	15.1984
223573	STXBP6	MET	0.067968	-0.245316	2705340326	0.414703	0	0	6.18062	22.786
223574	NOVA1	MET	0.577291	0.295292	4001749050	0.61343	0	0	45.0714	23.3201
223575	BNIP3P1	MET	0.00104062	0.000843925	3264803134	0.500464	1.96817e-19	5.63146e-19	0.108505	0.0157945
223576	LINC01551	MET	0.0173828	0.0158471	3.29936e+09	0.505761	1.1804e-299	2.57265e-298	1.27285	0.120847
223577	PRKD1	MET	0.075186	0.0253679	3363660028	0.515617	2.90923e-94	2.20411e-93	8.25056	5.08951
223578	AL356756.1	MET	0.00176876	0.00100983	3.26517e+09	0.50052	7.02834e-09	1.43925e-08	0.166931	0.0628108
223579	G2E3	MET	0.105878	-0.0304644	3204047643	0.49115	3.37567e-15	8.60668e-15	11.2762	12.7774
223580	SCFD1	MET	0.232747	-0.0427377	3.19193e+09	0.489293	3.7159e-13	8.81898e-13	23.8169	24.8386
223581	COCH	MET	0.0533844	0.0321238	3.37393e+09	0.517191	1.55652e-263	2.97922e-262	5.37935	1.93465
223582	STRN3	MET	0.287942	0.00592863	3346545886	0.512994	2.02733e-18	5.64856e-18	28.6328	24.9341
223583	AP4S1	MET	0.0544394	-0.0186074	3227249140	0.494707	9.80477e-10	2.06881e-09	6.21401	7.1755
223584	HECTD1	MET	0.455523	-0.0458687	3191591902	0.489241	4.65127e-10	9.92957e-10	40.7103	40.3528
223585	AL136418.1	MET	0.00323734	0.00232064	3269113460	0.501124	3.22826e-30	1.16291e-29	0.292129	0.0672186
223586	HEATR5A	MET	0.0834643	0.00494818	3318921300	0.508759	7.16359e-22	2.17744e-21	9.682	7.77459
223587	DTD2	MET	0.0293078	0.00322875	3.29068e+09	0.50443	1.82971e-15	4.7003e-15	3.64744	2.73907
223588	NUBPL	MET	0.0515058	0.000540569	3294744086	0.505053	6.55399e-12	1.49487e-11	6.01369	4.9301
223589	ARHGAP5	MET	0.371984	0.0159936	3352088372	0.513844	1.21456e-18	3.40166e-18	33.357	29.3396
223590	SPTSSA	MET	0.451213	0.0968104	3.55397e+09	0.54479	7.22234e-170	9.11202e-169	40.8104	31.3327
223591	EAPP	MET	0.317206	0.00740737	3333258714	0.510957	1.14348e-12	2.67509e-12	31.166	27.7595
223592	SNX6	MET	0.501404	-0.103994	3021110655	0.463108	1.20198e-93	9.06564e-93	44.2701	47.5555
223593	CFL2	MET	0.228227	-0.01009	3.29432e+09	0.504987	0.000425571	0.000683217	24.0506	22.0591
223594	BAZ1A	MET	0.398319	0.0499298	3459034947	0.530237	1.34825e-82	9.12862e-82	36.4953	29.0535
223595	AL121603.2	MET	0.00737871	0.00170916	3272018370	0.50157	2.15194e-11	4.81387e-11	0.776229	0.46098
223596	SRP54	MET	0.239815	-0.0246715	3233344634	0.495641	0.00299067	0.00452143	24.5931	24.4977
223597	FAM177A1	MET	0.520586	0.0586548	3.45665e+09	0.529873	3.66783e-69	2.20751e-68	44.9503	37.5433
223598	PPP2R3C	MET	0.229704	-0.0135635	3274434201	0.50194	0.174172	0.212983	23.9212	22.6192
223599	AL049776.1	MET	0.00921622	-0.00132808	3266364666	0.500703	0.0377983	0.0513292	1.15182	1.00754
223600	PSMA6	MET	0.182398	0.0147138	3361898307	0.515347	3.01999e-36	1.20267e-35	18.6295	15.083
223601	AL133163.2	MET	0.00271437	-0.000289668	3263510150	0.500265	0.100624	0.128826	0.279609	0.226266
223602	NFKBIA	MET	1.69793	0.101847	3.45513e+09	0.529639	3.49788e-53	1.75896e-52	80.9114	74.9752
223603	RALGAPA1	MET	0.339569	-0.0633247	3145998563	0.482252	6.89041e-28	2.37453e-27	30.9866	32.8133
223604	BRMS1L	MET	0.0773941	0.00733233	3.32303e+09	0.50939	8.30145e-27	2.79835e-26	9.12695	7.11379
223605	MBIP	MET	0.125308	0.00368832	3.29655e+09	0.50533	1.34734e-06	2.48658e-06	13.2919	12.0255
223606	SLC25A21	MET	0.00318321	0.000365098	3.26486e+09	0.500472	0.0105658	0.0152555	0.388115	0.293485
223607	MIPOL1	MET	0.0692282	-0.0204509	3.23625e+09	0.496087	2.31892e-05	4.01498e-05	7.60788	8.2352
223608	SSTR1	MET	0.00380207	-0.00492182	3249283808	0.498085	7.55259e-11	1.66048e-10	0.417327	0.799644
223609	CLEC14A	MET	1.5631	0.29007	3810913514	0.584177	0	0	78.733	68.0803
223610	SEC23A	MET	0.357381	0.0435633	3.43559e+09	0.526644	1.51597e-66	8.88134e-66	34.1833	27.8087
223611	GEMIN2	MET	0.0689425	0.0139521	3320876842	0.509059	2.2421e-30	8.10601e-30	7.54528	5.69595
223612	TRAPPC6B	MET	0.165959	0.0119292	3345362785	0.512813	2.57573e-26	8.57609e-26	17.6989	14.7253
223613	PNN	MET	0.822747	-0.0201076	3.21188e+09	0.492351	4.40022e-05	7.49776e-05	58.9099	58.0196
223614	CTAGE5	MET	0.204025	0.0678316	3.52745e+09	0.540725	2.8165e-270	5.52466e-269	21.3546	12.9295
223615	AL132639.2	MET	0.00235198	0.000669638	3.26478e+09	0.50046	0.000326443	0.000528019	0.22953	0.137376
223616	FBXO33	MET	0.150954	0.029415	3.41208e+09	0.523039	1.33399e-96	1.03429e-95	16.7223	11.7706
223617	C14orf28	MET	0.0299795	-0.00106094	3282750208	0.503215	3.88752e-08	7.7179e-08	3.73091	3.05496
223618	KLHL28	MET	0.128042	-0.00740025	3.28519e+09	0.503589	0.0014925	0.00231156	13.7885	12.7359
223619	TOGARAM1	MET	0.16611	-0.0011764	3305359796	0.50668	5.75633e-08	1.13467e-07	17.3525	15.5371
223620	PRPF39	MET	0.0889298	-0.0238916	3226265388	0.494556	1.33047e-07	2.57944e-07	9.62774	10.5063
223621	FKBP3	MET	0.439386	0.0731294	3.48954e+09	0.534914	1.56404e-102	1.2698e-101	40.0342	32.1955
223622	FANCM	MET	0.0560219	-0.00957256	3249237184	0.498077	0.0197407	0.0276903	6.09715	6.41736
223623	MIS18BP1	MET	0.394899	-0.00297889	3.31095e+09	0.507537	2.89275e-06	5.2408e-06	34.9679	31.7746
223624	RPL10L	MET	0.000247877	0.000228892	3.26267e+09	0.500137	1.73544e-10	3.7624e-10	0.0292129	0.00183657
223625	RPS29	MET	2.90633	0.26193	3.83864e+09	0.588428	0	0	95.3885	93.4181
223626	AL139099.5	MET	0.000669692	-0.000242627	3.2616e+09	0.499972	0.745692	0.763797	0.0584258	0.0639128
223627	LRR1	MET	0.0519862	0.0124873	3322410183	0.509294	3.1779e-41	1.36858e-40	6.13889	4.24543
223628	RPL36AL	MET	1.39093	0.0903415	3446629882	0.528336	1.03112e-48	4.91737e-48	81.1368	75.5974
223629	MGAT2	MET	0.162461	0.0375972	3.42232e+09	0.52461	3.3561e-103	2.7463e-102	17.8491	12.6926
223630	DNAAF2	MET	0.118622	0.0392812	3.41279e+09	0.523149	5.49965e-133	5.57076e-132	12.8871	8.16725
223631	POLE2	MET	0.0315906	0.0145293	3.30936e+09	0.507294	1.5814e-56	8.28562e-56	3.24263	1.78552
223632	KLHDC1	MET	0.0338887	-0.00716615	3.25369e+09	0.49876	0.0602525	0.0797304	3.78933	4.01071
223633	KLHDC2	MET	0.228602	-0.0186355	3.26155e+09	0.499965	0.98037	0.982051	23.4955	22.591
223634	NEMF	MET	0.391439	-0.0563237	3156950828	0.483931	1.34858e-21	4.07332e-21	35.8317	37.0059
223635	RN7SL2	MET	0.0237973	-0.0243704	3.22926e+09	0.495016	2.67505e-18	7.43705e-18	2.07412	3.04027
223636	AL627171.1	MET	0.00774867	-0.00430439	3255040381	0.498967	0.00151454	0.00234476	0.755363	0.959794
223637	ARF6	MET	0.597029	0.0725125	3.48214e+09	0.533779	3.62674e-83	2.47051e-82	49.2905	41.68
223638	LINC01588	MET	0.0068374	0.00314908	3.27437e+09	0.50193	9.59553e-23	2.96767e-22	0.696937	0.310381
223639	VCPKMT	MET	0.051965	-0.00685689	3.26738e+09	0.500859	0.275888	0.321814	6.03873	5.78888
223640	SOS2	MET	0.217356	-0.0675482	3128791243	0.479614	2.90707e-43	1.29105e-42	22.3729	25.1919
223641	L2HGDH	MET	0.0167245	-0.00057194	3.27013e+09	0.501281	0.00380389	0.00569926	1.999	1.73483
223642	ATP5S	MET	0.113307	0.0319673	3404763405	0.521918	5.63065e-120	5.21767e-119	12.6408	8.14117
223643	MAP4K5	MET	0.248534	-0.0949012	3.06666e+09	0.47009	1.17324e-81	7.88608e-81	25.3777	29.5564
223644	ATL1	MET	0.0121592	-0.0117234	3238084940	0.496368	2.97108e-13	7.0719e-13	1.5775	2.29058
223645	SAV1	MET	0.370289	-0.0921332	3093306739	0.474175	2.52313e-53	1.27117e-52	34.538	36.8509
223646	RN7SL452P	MET	0.00517089	0.000712318	3.26777e+09	0.500918	7.82099e-06	1.38573e-05	0.542526	0.358132
223647	AL606834.2	MET	0.00552098	0.000340483	3267499684	0.500877	4.2104e-05	7.18387e-05	0.567565	0.39119
223648	NIN	MET	0.244711	-0.110594	3054955698	0.468296	5.27604e-93	3.95159e-92	24.5263	28.8735
223649	PYGL	MET	0.0154498	-0.00627815	3.26236e+09	0.500089	0.849969	0.862095	2.01569	1.97873
223650	TMX1	MET	0.33468	0.0718895	3517829949	0.53925	3.19091e-156	3.72176e-155	32.5223	24.0856
223651	FRMD6	MET	0.0930752	-0.0015226	3.2981e+09	0.505567	1.48187e-08	2.99281e-08	10.5709	9.2545
223652	FRMD6-AS1	MET	0.00614573	0.000505777	3.26622e+09	0.500681	0.0031539	0.00475803	0.596778	0.459878
223653	RTRAF	MET	0.838038	0.0702425	3.43139e+09	0.526	3.13491e-44	1.41231e-43	63.1917	55.97
223654	NID2	MET	0.137752	-0.153544	2910466461	0.446147	0	0	13.3795	23.3065
223655	TXNDC16	MET	0.0884939	0.0183948	3318238109	0.508655	8.77828e-24	2.77561e-23	8.60529	6.86585
223656	ERO1A	MET	0.255827	0.0545505	3.473e+09	0.532378	6.17266e-129	6.07389e-128	25.7157	18.7518
223657	AL133453.1	MET	0.0546647	0.0368412	3.37893e+09	0.517958	0	0	4.93281	1.32123
223658	PSMC6	MET	0.403682	-0.00827241	3273126054	0.501739	0.295821	0.341963	37.2757	35.3339
223659	STYX	MET	0.118764	0.0119956	3352114187	0.513847	6.3127e-40	2.66773e-39	13.5757	10.5324
223660	GNPNAT1	MET	0.111394	0.00529327	3325214612	0.509724	3.35449e-20	9.77503e-20	13.0331	10.8104
223661	FERMT2	MET	0.529979	-0.0882143	3.07873e+09	0.47194	5.24566e-55	2.69277e-54	45.7266	47.3219
223662	DDHD1	MET	0.22807	0.0617256	3.48675e+09	0.534486	3.42962e-173	4.39505e-172	22.2895	15.0386
223663	BMP4	MET	0.143288	0.0745216	3.51948e+09	0.539503	0	0	14.0222	6.01956
223664	CDKN3	MET	0.0632819	0.0333516	3363464123	0.515587	4.73512e-160	5.66549e-159	5.90936	2.78388
223665	CNIH1	MET	0.387424	0.0974552	3581826321	0.54906	1.56959e-225	2.55634e-224	36.9794	26.6608
223666	GMFB	MET	0.111786	-0.0401939	3.17566e+09	0.486799	5.96358e-29	2.09462e-28	12.1359	14.4318
223667	CGRRF1	MET	0.113232	0.00390733	3319139018	0.508793	1.0369e-16	2.76462e-16	12.9163	10.9012
223668	SAMD4A	MET	0.0746476	-0.0124411	3.27331e+09	0.501768	0.0535567	0.0713055	8.51348	7.96926
223669	GCH1	MET	0.0571763	-0.0299506	3216066636	0.492993	5.54507e-15	1.40538e-14	6.50613	7.75696
223670	SOCS4	MET	0.23774	0.0114891	3.33538e+09	0.511283	5.53455e-16	1.44384e-15	23.9838	21.0839
223671	MAPK1IP1L	MET	0.330056	-0.0161953	3274319516	0.501922	0.22581	0.269314	32.3011	30.4445
223672	LGALS3	MET	0.441598	-0.365593	2.70448e+09	0.414571	0	0	34.8176	44.4223
223673	FBXO34	MET	0.120714	-0.0676704	3126664109	0.479288	1.6407e-60	8.96148e-60	13.4713	16.9347
223674	Metazoa-SRP-ENSG00000278818	MET	0.00101868	0.000513224	3263300375	0.500233	0.00175631	0.00270612	0.091812	0.0451797
223675	ATG14	MET	0.142172	0.00658581	3334056851	0.511079	3.78427e-22	1.15588e-21	15.6206	13.0074
223676	KTN1-AS1	MET	0.00240804	0.00114565	3266157647	0.500671	3.82161e-09	7.90045e-09	0.237877	0.103583
223677	KTN1	MET	1.66308	-0.00335705	3.17108e+09	0.486096	8.09063e-13	1.90069e-12	87.9434	84.7763
223678	RPL13AP3	MET	0.00317125	0.00213354	3270169637	0.501286	7.09708e-32	2.63644e-31	0.342208	0.0848497
223679	LINC00520	MET	0.00329004	0.0027533	3271309046	0.501461	6.4624e-69	3.88076e-68	0.329689	0.0374661
223680	AL138995.1	MET	0.0052403	0.00334151	3.2736e+09	0.501812	2.50601e-35	9.81547e-35	0.521659	0.159047
223681	PELI2	MET	0.102264	-0.00648472	3.28917e+09	0.504199	3.28038e-05	5.63353e-05	10.9507	9.87673
223682	TMEM260	MET	0.0848337	-0.0229901	3232664910	0.495537	1.18803e-05	2.08775e-05	9.53176	10.1945
223683	EXOC5	MET	0.255295	-0.0498177	3189273726	0.488886	1.99313e-13	4.77161e-13	25.9369	26.6509
223684	AP5M1	MET	0.132046	-0.0332236	3.21377e+09	0.49264	1.16932e-09	2.45935e-09	14.1349	15.1161
223685	NAA30	MET	0.123334	-0.0288134	3.22535e+09	0.494416	2.32853e-06	4.24092e-06	13.6257	14.3076
223686	C14orf37	MET	0.0363145	-0.0148042	3242219819	0.497002	5.12034e-05	8.6912e-05	4.5906	5.12514
223687	ACTR10	MET	0.30458	-0.0279254	3230473355	0.495201	0.0023086	0.00352474	30.2688	29.8579
223688	PSMA3	MET	0.533107	0.010854	3.31831e+09	0.508666	7.32009e-07	1.36882e-06	46.0187	42.1068
223689	PSMA3-AS1	MET	0.193542	0.104717	3564786843	0.546448	0	0	15.871	6.35161
223690	ARID4A	MET	0.418284	0.0388325	3404547522	0.521885	7.73271e-42	3.36684e-41	37.3258	31.8201
223691	TIMM9	MET	0.175882	0.00902313	3344253317	0.512642	1.26673e-23	3.98603e-23	19.4475	16.3995
223692	KIAA0586	MET	0.118201	-0.0290445	3.20908e+09	0.491922	3.85559e-12	8.86703e-12	12.5532	13.8276
223693	DAAM1	MET	0.240673	-0.11923	3038108280	0.465713	2.7024e-109	2.31574e-108	23.6833	28.5925
223694	L3HYPDH	MET	0.0549926	-0.00129471	3273910084	0.50186	0.02076	0.0290504	6.43936	6.02286
223695	JKAMP	MET	0.206126	0.0392573	3.42219e+09	0.524589	1.27052e-84	8.80417e-84	21.484	16.2037
223696	RTN1	MET	0.0863491	0.0146542	3.30621e+09	0.50681	5.49036e-15	1.39204e-14	8.45505	7.08367
223697	PCNX4	MET	0.280109	-0.00659754	3.30568e+09	0.50673	4.1068e-06	7.38257e-06	26.4127	23.9879
223698	DHRS7	MET	0.321381	-0.0671515	3.13636e+09	0.480774	3.26859e-32	1.22148e-31	31.5082	33.1799
223699	PPM1A	MET	0.220861	0.00447286	3.33387e+09	0.511051	5.55507e-16	1.44905e-15	22.9447	19.9742
223700	MNAT1	MET	0.253937	0.0133308	3339324334	0.511887	1.17509e-16	3.12934e-16	25.8952	22.7746
223701	TRMT5	MET	0.0444335	-0.0172174	3.23461e+09	0.495836	2.45585e-07	4.70191e-07	5.41691	6.16024
223702	SLC38A6	MET	0.0591068	-0.00811436	3257351813	0.499321	0.415558	0.459276	6.4811	6.54555
223703	PRKCH	MET	0.594657	0.0316434	3365425627	0.515888	2.94227e-19	8.39269e-19	48.7814	44.1141
223704	TMEM30B	MET	0.0169563	0.00900967	3286004561	0.503713	4.63139e-36	1.83731e-35	1.46065	0.718835
223705	AL359220.1	MET	0.0454821	0.0190752	3.32997e+09	0.510452	6.60756e-100	5.24099e-99	4.12737	2.01435
223706	HIF1A	MET	0.665517	0.204997	3806324236	0.583474	0	0	52.4664	35.836
223707	HIF1A-AS2	MET	0.00245151	-0.005967	3249617769	0.498136	3.17863e-13	7.56057e-13	0.237877	0.61011
223708	SNAPC1	MET	0.11995	-0.00448887	3298389586	0.505612	3.83732e-07	7.2784e-07	13.5381	12.0714
223709	RHOJ	MET	0.581489	0.157795	3691115534	0.565813	0	0	47.2081	34.0674
223710	PPP2R5E	MET	0.417595	0.0483927	3.43591e+09	0.526692	2.14031e-61	1.18444e-60	38.102	31.7246
223711	WDR89	MET	0.0467941	-0.0028233	3.2797e+09	0.502747	0.000192585	0.000316419	5.59636	4.98042
223712	SGPP1	MET	0.0387195	0.00601152	3306078538	0.506791	3.74903e-28	1.29846e-27	4.75753	3.36277
223713	SYNE2	MET	0.726709	-0.328659	2632735130	0.403573	0	0	50.8347	62.2286
223714	ESR2	MET	0.0154369	-0.0055678	3.25453e+09	0.498889	0.0178821	0.0251924	1.78199	1.99489
223715	MTHFD1	MET	0.0766547	0.00455074	3.31888e+09	0.508753	6.64961e-23	2.06321e-22	9.25632	7.34556
223716	ZBTB25	MET	0.0734154	-0.00107264	3294665839	0.505041	6.8388e-09	1.4014e-08	8.213	7.07669
223717	ZBTB1	MET	0.191521	-0.0409819	3193688629	0.489562	3.60989e-14	8.90886e-14	19.5727	20.8304
223718	HSPA2	MET	0.0480093	-0.0479982	3.14028e+09	0.481376	1.60463e-89	1.16828e-88	4.92029	8.54852
223719	CHURC1	MET	0.668548	0.110207	3570242807	0.547285	1.67863e-156	1.96386e-155	54.8201	43.9209
223720	FNTB	MET	0.0285054	-0.00584427	3261676181	0.499984	0.979836	0.981553	3.60154	3.5714
223721	MAX	MET	0.306968	0.0339	3415558908	0.523573	1.01809e-56	5.3509e-56	30.4858	24.8378
223722	FUT8	MET	0.116776	-0.01122	3.27663e+09	0.502277	0.036233	0.0493082	12.428	11.6711
223723	GPHN	MET	0.0539689	-0.00952186	3.26175e+09	0.499996	0.995783	0.996154	6.44771	6.34867
223724	FAM71D	MET	0.00658889	0.00504988	3.28075e+09	0.502908	3.37794e-83	2.30219e-82	0.734496	0.152803
223725	MPP5	MET	0.119405	-0.0043591	3303789358	0.50644	5.16841e-09	1.06348e-08	13.6341	11.98
223726	ATP6V1D	MET	0.306282	0.0529395	3456231369	0.529808	5.70766e-93	4.27248e-92	30.1185	23.4817
223727	EIF2S1	MET	0.304311	-0.0248147	3.24877e+09	0.498006	0.203947	0.246079	30.6861	29.4969
223728	PIGH	MET	0.0889596	0.00508586	3317410109	0.508528	3.11237e-19	8.87038e-19	10.4248	8.5566
223729	VTI1B	MET	0.36434	0.0429129	3.43483e+09	0.526527	1.4366e-64	8.21748e-64	35.1431	28.7413
223730	RDH11	MET	0.29013	0.0113493	3335764632	0.511341	3.67714e-14	9.07233e-14	28.8498	25.6246
223731	ZFYVE26	MET	0.0384393	-0.00415282	3272955247	0.501713	0.0118986	0.017088	4.62816	4.23477
223732	RAD51B	MET	0.0277829	-0.0142881	3.22765e+09	0.494768	5.34538e-15	1.35592e-14	3.17586	4.19327
223733	ZFP36L1	MET	1.46635	-0.0664698	3119258097	0.478153	1.64067e-29	5.83584e-29	79.2004	79.4656
223734	ACTN1	MET	0.543568	0.123491	3.6108e+09	0.553502	7.89841e-238	1.35452e-236	43.5106	31.9413
223735	DCAF5	MET	0.235131	-0.0199215	3258404961	0.499483	0.718697	0.738342	23.9087	23.0137
223736	EXD2	MET	0.053643	-0.0101362	3253855757	0.498785	0.141067	0.175822	6.25574	6.41295
223737	ERH	MET	1.06262	0.208752	3727756904	0.57143	0	0	71.8763	60.1346
223738	SLC39A9	MET	0.152797	0.0358221	3428174387	0.525507	9.36597e-119	8.60484e-118	17.0103	11.6424
223739	PLEKHD1	MET	0.00641046	-0.00224669	3260678373	0.499831	0.589127	0.613914	0.838828	0.870169
223740	SUSD6	MET	0.287293	0.0523252	3.4736e+09	0.53247	1.58554e-119	1.4647e-118	27.9609	20.8965
223741	AL133445.2	MET	0.00770659	0.00519935	3279716107	0.50275	1.7718e-65	1.02373e-64	0.734496	0.184025
223742	SRSF5	MET	1.144	0.0164654	3.27654e+09	0.502263	0.23846	0.282583	74.1215	69.8714
223743	SMOC1	MET	0.0497995	0.0208427	3.34241e+09	0.512359	3.07844e-108	2.61546e-107	5.12478	2.63291
223744	COX16	MET	0.16193	0.0626183	3.47089e+09	0.532055	1.15193e-212	1.76689e-211	16.2841	9.86681
223745	SYNJ2BP	MET	0.331359	-0.00462837	3.31224e+09	0.507736	7.49048e-07	1.40019e-06	31.8963	29.019
223746	MED6	MET	0.151766	-0.0273975	3.21806e+09	0.493299	1.311e-07	2.54281e-07	16.0796	16.9718
223747	TTC9	MET	0.0546205	-0.0240871	3201404607	0.490745	3.85353e-24	1.23017e-23	6.34338	8.10517
223748	MAP3K9	MET	0.00838005	0.00320774	3281981939	0.503097	3.68789e-36	1.46583e-35	1.11009	0.488529
223749	PCNX1	MET	0.231754	-0.0489633	3193201282	0.489488	5.76179e-13	1.35893e-12	23.266	24.1539
223750	SIPA1L1	MET	0.147752	-0.0247891	3224279447	0.494252	3.17424e-06	5.73995e-06	15.0739	15.8247
223751	ZFYVE1	MET	0.0615102	0.000561931	3.29656e+09	0.505332	6.82286e-11	1.50287e-10	7.34914	6.17309
223752	RBM25	MET	0.915437	-0.038743	3169187968	0.485807	7.55121e-14	1.83194e-13	65.7458	63.4988
223753	PSEN1	MET	0.13509	-0.0294971	3.22488e+09	0.494344	4.06987e-06	7.31863e-06	15.0071	15.6201
223754	AC004846.1	MET	0.00160915	0.000572256	3265046679	0.500501	8.78967e-07	1.63906e-06	0.183624	0.0833805
223755	NUMB	MET	0.436014	-0.038382	3215612933	0.492923	3.27663e-05	5.62746e-05	39.5459	38.3976
223756	RIOX1	MET	0.023493	0.00453422	3288157943	0.504044	7.97735e-18	2.19445e-17	2.73767	1.92069
223757	ACOT2	MET	0.00930904	-0.00281071	3.26038e+09	0.499786	0.557732	0.583097	1.156	1.19488
223758	DNAL1	MET	0.092387	0.00212269	3306035353	0.506784	2.56147e-12	5.92022e-12	10.4707	8.94963
223759	PNMA1	MET	0.0843726	-0.00374217	3293906122	0.504925	2.85734e-07	5.45932e-07	9.9783	8.77736
223760	ELMSAN1	MET	0.273898	-0.00585674	3326268107	0.509886	1.14061e-11	2.5812e-11	26.9093	23.7164
223761	AC005520.2	MET	0.00971203	0.0072316	3287347888	0.503919	1.13753e-115	1.0193e-114	0.980719	0.196146
223762	PTGR2	MET	0.024997	-0.00707395	3.2586e+09	0.499513	0.410791	0.454231	3.12578	3.1938
223763	ZNF410	MET	0.0121508	-0.00483188	3257031495	0.499272	0.085214	0.110391	1.47317	1.61178
223764	FAM161B	MET	0.0181311	-0.00661447	3252492100	0.498576	0.00633961	0.0093289	2.20766	2.47791
223765	COQ6	MET	0.0724286	0.00481058	3311637977	0.507643	5.32731e-19	1.503e-18	8.47175	6.82949
223766	ENTPD5	MET	0.0575728	-0.00446294	3.28256e+09	0.503185	0.000102833	0.000171769	7.00275	6.25464
223767	ALDH6A1	MET	0.0585766	-0.0363778	3189259652	0.488883	8.041e-32	2.98337e-31	6.71897	8.78948
223768	LIN52	MET	0.0472079	0.00565241	3305156804	0.506649	2.89175e-22	8.85483e-22	5.58384	4.20869
223769	ABCD4	MET	0.343829	0.0407613	3.41001e+09	0.522722	4.75637e-50	2.3051e-49	32.3053	26.9198
223770	AC005519.2	MET	0.00076173	0.000514468	3263350584	0.500241	1.19757e-05	2.10411e-05	0.0709457	0.0227735
223771	NPC2	MET	0.672414	0.13823	3.61284e+09	0.553814	3.36889e-206	4.99901e-205	52.9797	42.1564
223772	ISCA2	MET	0.180947	0.0210612	3.37019e+09	0.516618	1.17293e-40	5.01276e-40	19.5226	15.8026
223773	LTBP2	MET	0.019274	-0.00464856	3.28382e+09	0.503378	2.50056e-13	5.96728e-13	2.55822	1.85604
223774	AREL1	MET	0.0476532	0.00150798	3292095400	0.504647	8.86891e-11	1.94511e-10	5.65479	4.66527
223775	FCF1	MET	0.118865	0.0148144	3351267421	0.513718	2.18781e-41	9.4386e-41	12.8286	9.88003
223776	YLPM1	MET	0.248857	-0.000586077	3.31661e+09	0.508405	3.9549e-09	8.1691e-09	25.1231	22.5351
223777	DLST	MET	0.121496	-0.0137886	3269573552	0.501195	0.297963	0.34432	13.8803	13.2476
223778	RPS6KL1	MET	0.0275246	-0.0078238	3.23583e+09	0.496022	2.79169e-10	6.01274e-10	2.9046	3.69592
223779	PGF	MET	0.30038	0.120816	3581217401	0.548967	0	0	22.9154	12.9431
223780	EIF2B2	MET	0.208494	0.0389128	3429209199	0.525665	3.28067e-91	2.42802e-90	21.9514	16.3624
223781	MLH3	MET	0.122093	-0.054477	3150635592	0.482963	1.26585e-43	5.64786e-43	12.9831	15.8867
223782	ACYP1	MET	0.145817	0.0116464	3.31729e+09	0.50851	5.75032e-14	1.39895e-13	14.6607	12.7348
223783	ZC2HC1C	MET	0.0158744	-0.00146578	3.26631e+09	0.500695	0.105583	0.134636	1.78616	1.64116
223784	NEK9	MET	0.134646	-0.00131022	3306468062	0.50685	2.11951e-09	4.41463e-09	14.8068	13.0496
223785	TMED10	MET	0.682918	0.0861762	3.49772e+09	0.536168	8.64369e-90	6.30686e-89	55.5379	46.9333
223786	FOS	MET	2.51443	0.476859	3.94132e+09	0.604167	0	0	90.823	79.3995
223787	JDP2	MET	0.250424	0.0518343	3.46451e+09	0.531076	4.58661e-125	4.40043e-124	24.3344	17.5745
223788	FLVCR2	MET	0.126279	0.0235875	3364996501	0.515822	1.78426e-53	9.0078e-53	13.3628	10.0714
223789	TTLL5	MET	0.171464	0.0490131	3.46124e+09	0.530576	1.72611e-168	2.16351e-167	18.0828	11.6637
223790	ERG28	MET	0.116498	0.000701857	3.29989e+09	0.505842	6.1705e-08	1.21533e-07	12.837	11.4257
223791	IFT43	MET	0.175565	0.0378199	3.42628e+09	0.525216	4.7355e-103	3.86799e-102	18.8924	13.4584
223792	TGFB3	MET	0.0187822	-0.0131086	3.23939e+09	0.496567	3.49584e-10	7.49512e-10	2.09498	2.76294
223793	GPATCH2L	MET	0.327661	-0.013775	3275472473	0.502099	0.177114	0.216472	30.3564	28.673
223794	RPSAP3	MET	0.00178347	0.00082698	3264420133	0.500405	7.74058e-05	0.000130114	0.166931	0.0859517
223795	VASH1	MET	0.384723	0.0181958	3360408917	0.515119	7.06531e-22	2.14781e-21	33.6908	29.4362
223796	VASH1-AS1	MET	0.0175617	0.00952307	3297068325	0.505409	1.38926e-77	9.05933e-77	1.74443	0.65933
223797	ANGEL1	MET	0.170393	0.0502295	3.45142e+09	0.529071	2.83e-153	3.23757e-152	17.6863	11.6211
223798	IRF2BPL	MET	0.32786	0.111792	3.63231e+09	0.556798	0	0	30.7403	18.8862
223799	LINC02289	MET	0.00932588	0.00785501	3285907934	0.503699	2.10437e-155	2.43858e-154	0.851348	0.111296
223800	CIPC	MET	0.10329	0.039461	3.42614e+09	0.525195	3.51095e-187	4.78932e-186	11.7686	6.63848
223801	POMT2	MET	0.0318107	0.00304147	3291003002	0.50448	1.27875e-14	3.20439e-14	3.9187	2.99398
223802	GSTZ1	MET	0.0631097	0.0109624	3321793928	0.5092	1.22069e-31	4.51466e-31	7.52024	5.61551
223803	TMED8	MET	0.115864	0.0325362	3401721474	0.521452	7.20974e-112	6.30893e-111	12.8495	8.41335
223804	VIPAS39	MET	0.058721	0.00245087	3.30027e+09	0.5059	1.08124e-13	2.61131e-13	7.06118	5.79256
223805	AHSA1	MET	0.261211	-0.0103351	3295366534	0.505149	0.000497378	0.000795314	26.9468	24.8051
223806	SPTLC2	MET	0.275597	-0.0632618	3161438261	0.484619	4.20382e-23	1.30827e-22	27.552	28.8397
223807	ALKBH1	MET	0.0287496	-0.00175417	3.2708e+09	0.501383	0.0196275	0.027545	3.47216	3.1736
223808	SLIRP	MET	0.879364	0.270461	3884372707	0.595438	0	0	62.4697	47.2793
223809	SNW1	MET	0.31996	-0.0713559	3.11158e+09	0.476976	5.47473e-45	2.49402e-44	31.1243	33.8205
223810	GTF2A1	MET	0.191629	-0.0185669	3.25408e+09	0.498819	0.38179	0.426547	20.0568	19.6458
223811	SEL1L	MET	0.240694	-0.0276417	3243349912	0.497175	0.0538193	0.0716445	24.8435	24.3188
223812	FLRT2	MET	0.0820496	-0.113704	3.07329e+09	0.471106	4.12927e-142	4.43154e-141	8.21718	13.4702
223813	GALC	MET	0.0736512	-0.00192785	3285575968	0.503648	4.90186e-05	8.32981e-05	8.46757	7.61738
223814	SPATA7	MET	0.0591413	0.00126569	3299399209	0.505767	3.13151e-13	7.44981e-13	7.00275	5.74884
223815	PTPN21	MET	0.0306348	-0.0321968	3.18484e+09	0.488206	5.45003e-50	2.63889e-49	3.78933	6.06878
223816	ZC3H14	MET	0.208668	-0.039825	3200356875	0.490585	3.52731e-11	7.84227e-11	21.6343	22.5557
223817	TTC8	MET	0.0351397	0.00383673	3297223793	0.505433	5.39391e-19	1.52147e-18	4.42367	3.30363
223818	FOXN3	MET	0.374646	-0.0971879	3.074e+09	0.471216	5.06985e-65	2.91302e-64	34.7133	37.6806
223819	RN7SKP255	MET	0	-0.00107191	3259514917	0.499653	4.50553e-05	7.67184e-05	0	0.0694225
223820	EFCAB11	MET	0.0691849	0.00292957	3302983077	0.506316	1.95831e-13	4.68993e-13	8.24222	6.86695
223821	PSMC1	MET	0.511246	0.0506144	3425755338	0.525136	1.06057e-48	5.05603e-48	45.0505	38.7873
223822	NRDE2	MET	0.215188	0.00813634	3.32881e+09	0.510275	1.13745e-14	2.85616e-14	21.388	18.7466
223823	CALM1	MET	2.30354	-0.201677	2.70238e+09	0.41425	0	0	93.0849	92.0263
223824	TTC7B	MET	0.0656792	-0.014421	3.25285e+09	0.498631	0.138752	0.17317	8.08363	8.18928
223825	RPS6KA5	MET	0.176845	-0.00176526	3.29886e+09	0.505685	2.71941e-06	4.93542e-06	16.4677	14.9839
223826	DGLUCY	MET	0.164046	-0.0170622	3.25619e+09	0.499143	0.497689	0.53461	17.027	16.6886
223827	CCDC88C	MET	0.0998088	-0.085592	3.06989e+09	0.470586	2.06869e-124	1.97766e-123	11.055	16.3833
223828	PPP4R3A	MET	0.306093	-0.016751	3.26331e+09	0.500235	0.878993	0.888782	29.4591	28.1473
223829	AL121839.2	MET	0.00121735	0.000859211	3264383866	0.500399	2.52828e-10	5.45327e-10	0.108505	0.0286506
223830	FBLN5	MET	0.0510109	-0.0357252	3192716767	0.489413	5.30644e-42	2.31493e-41	3.7476	5.83884
223831	TRIP11	MET	0.481504	-0.0795852	3.10081e+09	0.475325	5.95521e-45	2.71061e-44	40.8814	42.9858
223832	ATXN3	MET	0.32471	0.0095178	3.33643e+09	0.511444	6.82569e-14	1.65727e-13	30.4315	27.0902
223833	NDUFB1	MET	1.04063	0.314587	3.95918e+09	0.606905	0	0	69.1261	52.8775
223834	CPSF2	MET	0.171999	-0.00759786	3.28998e+09	0.504323	0.000742767	0.00117414	18.617	17.1694
223835	RIN3	MET	0.110456	0.0248283	3.38523e+09	0.518924	9.24872e-88	6.62599e-87	12.4155	8.41775
223836	LGMN	MET	0.213348	0.0481115	3.46206e+09	0.530702	1.07524e-132	1.08628e-131	22.4147	15.8111
223837	GOLGA5	MET	0.135431	-0.0011788	3.3082e+09	0.507117	8.79164e-10	1.85913e-09	15.3159	13.5062
223838	ITPK1	MET	0.0808755	0.00134602	3.31073e+09	0.507504	3.18669e-16	8.35392e-16	9.61105	7.93767
223839	MOAP1	MET	0.159809	-0.00488396	3284766737	0.503524	0.00484439	0.0072012	17.2982	16.2041
223840	TMEM251	MET	0.0753136	0.0202723	3352923543	0.513972	7.04757e-66	4.09137e-65	8.85151	6.00082
223841	GON7	MET	0.14057	0.029828	3393429293	0.520181	3.2332e-77	2.10123e-76	15.558	11.3412
223842	UBR7	MET	0.0824661	0.000886815	3.294e+09	0.504939	1.51178e-07	2.92147e-07	9.51924	8.4049
223843	BTBD7	MET	0.323905	-0.0709484	3138349154	0.481079	1.02877e-31	3.81169e-31	30.5567	32.3975
223844	DDX24	MET	0.835247	0.0471797	3375380336	0.517414	9.38107e-21	2.76969e-20	62.5532	56.0537
223845	IFI27L1	MET	0.143064	-0.0112344	3.27091e+09	0.501399	0.249865	0.295179	15.8501	15.1664
223846	IFI27	MET	2.66006	0.234251	3.203e+09	0.49099	2.98397e-06	5.40315e-06	91.5366	72.7276
223847	IFI27L2	MET	0.377147	0.0908893	3.56009e+09	0.545728	1.12597e-209	1.698e-208	34.1374	24.2336
223848	SERPINA5	MET	0.484903	0.415742	4.15723e+09	0.637265	0	0	32.7686	5.92112
223849	AL049839.2	MET	0.00790494	0.00549444	3284740292	0.50352	2.99845e-80	1.99055e-79	0.951507	0.247203
223850	SERPINA3	MET	0.0149584	0.00310115	3282331781	0.50315	8.31883e-20	2.40198e-19	1.64844	1.01379
223851	DICER1	MET	0.365956	-0.057764	3.16074e+09	0.484512	6.26203e-21	1.85759e-20	33.6282	34.6356
223852	SYNE3	MET	0.118675	-0.0114882	3290799424	0.504449	3.93897e-05	6.73102e-05	12.7869	11.5076
223853	SNHG10	MET	0.0530095	0.0413151	3.38882e+09	0.519475	0	0	4.84517	0.941061
223854	GLRX5	MET	0.48487	0.0562197	3446786530	0.52836	2.33639e-63	1.31848e-62	43.7943	36.6701
223855	C14orf132	MET	0.154897	0.0176476	3.34541e+09	0.512819	4.62621e-29	1.6315e-28	15.7958	13.0147
223856	BDKRB2	MET	0.15318	0.0938604	3577506603	0.548398	0	0	15.2032	5.44728
223857	AL355102.1	MET	0.00482488	0.00358642	3276171119	0.502206	3.97065e-77	2.57738e-76	0.530006	0.0885229
223858	BDKRB1	MET	0.0123404	0.00610273	3.29358e+09	0.504874	4.35147e-63	2.44741e-62	1.64844	0.671084
223859	ATG2B	MET	0.108639	-0.0176247	3254916312	0.498948	0.335234	0.380838	11.9439	11.84
223860	GSKIP	MET	0.108472	0.0160053	3.34603e+09	0.512915	5.29546e-38	2.17592e-37	12.2861	9.54908
223861	AL163051.1	MET	0.00715786	0.00402847	3277201503	0.502364	8.70473e-39	3.61158e-38	0.72615	0.252713
223862	PAPOLA	MET	0.722214	-0.0245675	3.21934e+09	0.493495	0.000458807	0.000735038	57.7957	55.1417
223863	VRK1	MET	0.07369	-0.00546406	3.26556e+09	0.50058	0.525184	0.552638	8.14206	7.92776
223864	LINC01550	MET	0.00267572	0.000825396	3.26541e+09	0.500557	2.88431e-05	4.96796e-05	0.258743	0.147293
223865	SETD3	MET	0.186905	-0.0254125	3.2402e+09	0.496693	0.0151338	0.0215271	20.2195	20.0877
223866	CCNK	MET	0.180026	-0.00213563	3300911857	0.505999	3.31272e-06	5.98471e-06	19.1804	17.4188
223867	CCDC85C	MET	0.122231	0.0551663	3.47746e+09	0.533061	0	0	13.3545	6.61901
223868	CYP46A1	MET	0.0641179	0.00519689	3292003927	0.504633	1.71978e-09	3.59599e-09	6.4018	5.43406
223869	EML1	MET	0.21508	-0.089111	3.08554e+09	0.472984	9.54642e-74	6.02068e-73	21.7302	25.7014
223870	EVL	MET	0.479906	0.0276583	3.37087e+09	0.516722	2.21789e-23	6.94977e-23	40.7145	36.1842
223871	DEGS2	MET	0.0286121	-0.216376	2.78521e+09	0.426946	0	0	2.5916	17.0504
223872	YY1	MET	0.754513	0.00585064	3.28848e+09	0.504093	0.0273302	0.0377309	58.2798	54.7935
223873	SLC25A29	MET	0.16954	-0.0850105	3.07227e+09	0.470949	1.76192e-96	1.36489e-95	16.7014	21.7542
223874	WARS	MET	0.20947	-0.148145	2.94274e+09	0.451094	4.74064e-222	7.60115e-221	20.2487	28.5385
223875	WDR25	MET	0.0553653	-0.00307539	3276736356	0.502293	0.00477003	0.00709459	6.68141	6.14628
223876	MEG3	MET	0.0370069	0.0336	3.32794e+09	0.510142	0	0	2.23688	0.208635
223877	MEG8	MET	0.0121339	0.00739688	3285031739	0.503564	9.12213e-57	4.79818e-56	1.10174	0.388252
223878	DIO3OS	MET	0.000181927	-0.000385717	3.26118e+09	0.499908	0.159214	0.196355	0.0208664	0.0393027
223879	PPP2R5C	MET	0.341071	0.0440522	3.44399e+09	0.527931	1.07136e-75	6.86799e-75	32.8353	26.2997
223880	DYNC1H1	MET	0.517293	-0.23584	2758322828	0.422825	0	0	44.0489	53.1729
223881	HSP90AA1	MET	2.1942	-0.30439	2512213317	0.385099	0	0	92.9263	93.2095
223882	WDR20	MET	0.10378	-0.00299617	3292012110	0.504634	8.74913e-06	1.54722e-05	11.7478	10.575
223883	CINP	MET	0.17299	0.00620566	3330903568	0.510596	3.12706e-17	8.47281e-17	18.8465	16.2192
223884	TECPR2	MET	0.11234	0.0113357	3.34424e+09	0.51264	3.74005e-35	1.46212e-34	12.7619	9.97664
223885	ANKRD9	MET	0.100829	0.035638	3423292707	0.524758	4.50964e-172	5.75712e-171	12.1108	7.03592
223886	RCOR1	MET	0.137822	-0.0281877	3225684352	0.494467	7.05005e-06	1.25136e-05	15.1782	15.7468
223887	TRAF3	MET	0.0395344	-0.00694626	3.26623e+09	0.500682	0.34368	0.38989	4.97872	4.7762
223888	CDC42BPB	MET	0.557489	0.0630305	3460248748	0.530423	1.35044e-69	8.157e-69	46.9285	39.6586
223889	TNFAIP2	MET	0.259205	0.0999225	3.6041e+09	0.552474	0	0	24.735	13.825
223890	EIF5	MET	0.765723	-0.0797021	3.07614e+09	0.471543	4.82187e-52	2.38942e-51	57.3867	58.6547
223891	MARK3	MET	0.368548	-0.00572932	3.29505e+09	0.5051	0.00156977	0.00242721	34.5255	31.9531
223892	CKB	MET	0.0836065	0.016384	3289000310	0.504173	6.34952e-08	1.24949e-07	6.28912	5.4796
223893	TRMT61A	MET	0.0439871	-0.00459854	3269114448	0.501124	0.130738	0.164005	5.39187	5.11376
223894	BAG5	MET	0.258795	-0.0450226	3182981712	0.487921	2.28372e-15	5.85094e-15	26.1414	27.2786
223895	KLC1	MET	0.378914	-0.0402393	3.2061e+09	0.491464	2.44529e-07	4.68236e-07	35.139	34.7546
223896	APOPT1	MET	0.250852	0.095464	3.60958e+09	0.553315	0	0	25.9619	14.9831
223897	AL049840.1	MET	0.00879322	0.000266498	3266163342	0.500672	0.0158996	0.022571	0.813788	0.678063
223898	AL049840.4	MET	0.030748	0.0179047	3326831152	0.509972	4.03269e-156	4.69746e-155	3.0924	1.08982
223899	XRCC3	MET	0.0196579	0.00093302	3.27049e+09	0.501335	0.00392847	0.00587641	2.17428	1.90196
223900	ZFYVE21	MET	0.365873	-0.00867882	3.30859e+09	0.507176	8.29583e-06	1.46841e-05	35.1181	31.678
223901	PPP1R13B	MET	0.235265	-0.054233	3168767281	0.485742	6.80185e-22	2.06842e-21	23.7125	25.2951
223902	C14orf2	MET	1.10329	0.508983	4.37574e+09	0.67076	0	0	73.5915	41.0357
223903	KIF26A	MET	0.0792947	-0.0684118	3.10389e+09	0.475797	1.89317e-102	1.53562e-101	8.56356	13.0896
223904	INF2	MET	0.2198	-0.0175861	3266700120	0.500754	0.591384	0.61617	22.7736	21.7142
223905	SIVA1	MET	0.579004	0.0292467	3349064666	0.51338	4.56088e-14	1.12239e-13	49.036	44.3742
223906	AKT1	MET	0.255038	-0.0229913	3241285148	0.496858	0.0359537	0.0489455	26.3292	25.8465
223907	ZBTB42	MET	0.0168425	-0.00478791	3262706752	0.500142	0.778252	0.794076	2.34121	2.29388
223908	CEP170B	MET	0.0171684	0.00637869	3.29953e+09	0.505787	1.87785e-54	9.60477e-54	2.30782	1.14272
223909	AHNAK2	MET	0.0512025	0.0121546	3.32974e+09	0.510418	2.85585e-62	1.59355e-61	5.53794	3.4006
223910	CDCA4	MET	0.0626031	-0.00260468	3254785061	0.498928	0.199549	0.241054	6.40598	6.59147
223911	LINC02298	MET	0.00838803	0.0064746	3.28473e+09	0.503518	1.15355e-111	1.0068e-110	0.863868	0.159782
223912	AL512356.3	MET	0.0183703	-0.00399919	3.2618e+09	0.500003	0.995005	0.99545	2.16176	2.14989
223913	JAG2	MET	0.49615	0.0768935	3488118419	0.534696	1.0997e-101	8.86387e-101	39.8589	31.9836
223914	NUDT14	MET	0.407431	0.031592	3410050639	0.522729	4.99092e-45	2.27478e-44	37.9851	31.7114
223915	BRF1	MET	0.0911518	0.00226156	3306175432	0.506806	1.14994e-12	2.68973e-12	10.2412	8.69912
223916	BTBD6	MET	0.159312	-0.0162189	3271311588	0.501461	0.254725	0.299782	18.2247	17.2506
223917	PACS2	MET	0.178509	0.00661625	3336840064	0.511506	4.2836e-20	1.24447e-19	18.9926	16.1405
223918	AL928654.5	MET	0.0616676	0.0371768	3.40363e+09	0.521744	0	0	6.89842	2.53851
223919	MTA1	MET	0.195987	0.0184272	3369130703	0.516456	5.654e-38	2.32218e-37	20.7161	16.8326
223920	CRIP2	MET	1.48989	0.089361	3451002722	0.529006	8.3661e-51	4.08322e-50	82.7644	77.6096
223921	CRIP1	MET	0.0882695	0.000451977	3.30445e+09	0.506542	6.86408e-14	1.66644e-13	8.55521	7.11195
223922	TEDC1	MET	0.0271955	-0.00428664	3264527167	0.500421	0.482647	0.519201	3.38035	3.26837
223923	TMEM121	MET	0.0806408	0.00871001	3331198847	0.510641	2.61085e-33	9.92663e-33	9.53593	7.253
223924	AC087386.1	MET	0.000583691	0.000292116	3263190219	0.500216	9.36192e-05	0.00015674	0.0667724	0.0235082
223925	HERC2P3	MET	0.0920627	-0.0308761	3265151753	0.500517	0.553169	0.578575	7.54945	7.16999
223926	HERC2P2	MET	0.178276	0.0154497	3374662936	0.517304	1.14544e-65	6.63247e-65	13.6257	9.64275
223927	WHAMMP3	MET	0.0200786	0.00811719	3.2931e+09	0.504802	2.51379e-45	1.14925e-44	1.91553	0.949876
223928	AC138649.1	MET	0.00586758	0.00325799	3.2691e+09	0.501122	6.93993e-13	1.6335e-12	0.421501	0.197248
223929	NIPA1	MET	0.0435107	-0.0103678	3251548335	0.498432	0.0399657	0.0541057	5.19155	5.44471
223930	NIPA2	MET	0.168564	-0.0023157	3.29563e+09	0.505188	4.64658e-05	7.90601e-05	18.4041	16.9123
223931	CYFIP1	MET	0.300246	-0.0954111	3055559033	0.468388	2.09148e-83	1.43014e-82	29.6469	33.7996
223932	TUBGCP5	MET	0.0515757	-0.0235408	3.21573e+09	0.492941	5.91436e-16	1.54188e-15	6.01369	7.31801
223933	NDN	MET	0.10822	-0.0408869	3.16109e+09	0.484565	7.3386e-40	3.09884e-39	11.2386	14.081
223934	SNRPN	MET	0.439706	0.0513189	3443159606	0.527804	1.57885e-64	9.02732e-64	40.1719	33.2604
223935	SNURF	MET	0.0148061	0.00666573	3289810086	0.504297	5.29722e-42	2.31129e-41	1.68183	0.820214
223936	SNHG14	MET	0.0754086	0.0457075	3.40707e+09	0.522271	0	0	6.86504	2.38093
223937	PWAR6	MET	0.0290183	0.0156059	3312091554	0.507712	8.41441e-93	6.29161e-92	2.69176	1.14602
223938	UBE3A	MET	0.412585	-0.0473848	3185227802	0.488265	4.8428e-12	1.11032e-11	38.077	38.0377
223939	ATP10A	MET	0.182678	-0.215627	2854701323	0.437599	0	0	15.4828	26.6292
223940	AC023449.2	MET	0.00842591	-0.00275861	3.25754e+09	0.499351	0.046282	0.0621681	0.826308	0.954651
223941	HERC2	MET	0.558013	-0.226155	2883755082	0.442052	8.69684e-224	1.40704e-222	44.22	49.816
223942	HERC2P9	MET	0.0951095	-0.0161653	3.2926e+09	0.504724	4.94358e-08	9.77836e-08	8.2297	7.00506
223943	WHAMMP2	MET	0.0151237	0.00540775	3.28398e+09	0.503403	1.48012e-29	5.27173e-29	1.43561	0.751526
223944	PDCD6IPP2	MET	0.0333542	0.0250188	3.33481e+09	0.511194	2.54266e-272	5.02049e-271	2.95468	0.714795
223945	FAM189A1	MET	0.00163486	-0.00737716	3.24136e+09	0.496869	3.12432e-25	1.01905e-24	0.233703	0.858782
223946	NSMCE3	MET	0.139479	-0.0202296	3239749326	0.496623	0.0061383	0.00904257	15.4745	15.742
223947	TJP1	MET	1.03761	-0.266245	2673235807	0.409782	0	0	69.1094	74.2593
223948	AC022613.3	MET	0.0175039	0.00603474	3286749816	0.503828	9.57019e-30	3.41949e-29	1.72356	0.953917
223949	LINC02249	MET	0.00107829	-0.0039534	3250697040	0.498301	1.89841e-15	4.87446e-15	0.091812	0.431595
223950	AC127502.1	MET	0.0026926	-0.00178723	3258695895	0.499527	0.0167889	0.023737	0.258743	0.35299
223951	AC127502.2	MET	0.048085	0.0326684	3.37162e+09	0.516838	0	0	4.64068	1.25879
223952	FAN1	MET	0.0650256	-0.034867	3188122475	0.488709	2.2428e-31	8.23107e-31	7.14882	9.2387
223953	MTMR10	MET	0.0869792	-0.0340261	3199900840	0.490515	9.54378e-19	2.67994e-18	9.90735	11.5205
223954	KLF13	MET	0.399631	-0.0525226	3173916317	0.486531	1.21492e-15	3.13898e-15	36.3993	36.9236
223955	AC135983.2	MET	0.0265421	0.0155664	3.32122e+09	0.509112	8.13747e-154	9.33326e-153	2.74184	0.910941
223956	LINC02256	MET	0.0304974	0.0144536	3.3135e+09	0.507929	1.60692e-90	1.18179e-89	2.84617	1.25034
223957	GREM1	MET	0.0212616	0.0124141	3310110259	0.507409	2.61085e-131	2.6092e-130	2.1868	0.699735
223958	FMN1	MET	0.0121286	0.00697684	3.29337e+09	0.504843	2.606e-80	1.73087e-79	1.46899	0.498446
223959	RYR3	MET	0.0131568	-0.0251878	3201093198	0.490697	1.73848e-58	9.30083e-58	1.32293	3.1725
223960	AC010809.1	MET	0.000696656	0.000343199	3262874609	0.500168	0.00514505	0.00762914	0.0625991	0.0290179
223961	AVEN	MET	0.128022	0.0204063	3379802586	0.518092	3.60898e-63	2.03236e-62	15.149	11.2016
223962	EMC7	MET	0.422452	0.0784816	3516013959	0.538972	9.53767e-130	9.43341e-129	39.667	31.1567
223963	KATNBL1	MET	0.335968	-0.0452651	3.18715e+09	0.48856	1.763e-12	4.09798e-12	32.2135	32.7671
223964	EMC4	MET	0.374638	0.0472975	3.43169e+09	0.526046	4.82911e-61	2.65764e-60	35.7274	29.7092
223965	SLC12A6	MET	0.172314	-0.00415982	3.30868e+09	0.507189	1.08627e-08	2.20411e-08	18.3791	16.3411
223966	NOP10	MET	1.07618	0.280629	3900318492	0.597882	0	0	71.1001	56.3454
223967	LPCAT4	MET	0.0855726	0.0165795	3.35617e+09	0.51447	1.36224e-64	7.79548e-64	9.65696	6.61938
223968	GOLGA8A	MET	0.119524	-0.0278695	3215033722	0.492834	3.15796e-10	6.78532e-10	12.0524	13.1506
223969	AC025678.3	MET	0.022662	0.00258727	3.28844e+09	0.504088	3.67467e-18	1.01845e-17	2.75436	1.92179
223970	GOLGA8B	MET	0.0893172	0.0113828	3.33153e+09	0.510693	2.40811e-34	9.30589e-34	9.35648	7.07338
223971	AQR	MET	0.183597	-0.0348287	3219748205	0.493557	1.92426e-06	3.51654e-06	19.3473	19.8288
223972	ZNF770	MET	0.192584	-0.00868442	3293571506	0.504873	0.000242715	0.000396166	20.4115	18.7382
223973	DPH6	MET	0.06837	-0.0127187	3254927725	0.49895	0.251415	0.296133	7.94591	8.01812
223974	LARP4P	MET	0.000289078	-3.64228e-05	3261957630	0.500027	0.629946	0.653208	0.0333862	0.0279159
223975	CSNK1A1P1	MET	0.000718755	0.000623926	3263705651	0.500295	4.42417e-15	1.12458e-14	0.0667724	0.00771361
223976	AC087473.1	MET	0.00069221	0.000286469	3262807017	0.500158	0.0161707	0.0229328	0.0667724	0.0352622
223977	SPRED1	MET	0.248287	0.00524505	3337832261	0.511658	5.1525e-17	1.3863e-16	24.2133	20.959
223978	FAM98B	MET	0.140874	-0.0156039	3258496739	0.499497	0.677865	0.699335	15.3785	15.0651
223979	THBS1	MET	0.528256	0.394061	4090328030	0.627009	0	0	33.8202	8.40233
223980	AC037198.2	MET	0.00490199	0.00202823	3.27095e+09	0.501406	1.35247e-19	3.88424e-19	0.47158	0.189902
223981	EIF2AK4	MET	0.364023	0.0659092	3.48657e+09	0.534458	1.13223e-111	9.88509e-111	34.7008	27.1001
223982	SRP14	MET	2.28809	0.162985	3.67212e+09	0.562901	1.49037e-229	2.46921e-228	94.028	90.8546
223983	SRP14-AS1	MET	0.0152735	0.00989446	3.29667e+09	0.505349	5.65274e-106	4.72491e-105	1.5149	0.443349
223984	INAFM2	MET	0.0799781	0.0325422	3403303789	0.521694	5.18147e-176	6.70398e-175	9.52759	5.12
223985	DISP2	MET	0.00827129	0.000521537	3273861178	0.501852	3.66024e-10	7.84195e-10	1.11844	0.744915
223986	IVD	MET	0.138405	-0.00348534	3306708060	0.506887	3.49209e-09	7.23204e-09	15.487	13.6424
223987	BAHD1	MET	0.0597432	0.00663127	3.3155e+09	0.508235	1.77044e-26	5.91754e-26	7.16551	5.43259
223988	CHST14	MET	0.0810249	0.0128982	3342961268	0.512444	2.23293e-45	1.02172e-44	9.76546	7.14097
223989	CCDC32	MET	0.16963	0.00105999	3309644165	0.507337	6.79016e-09	1.39154e-08	18.5335	16.6184
223990	RPUSD2	MET	0.0347082	-0.000931958	3.27593e+09	0.50217	0.000775732	0.00122481	4.24005	3.776
223991	RAD51-AS1	MET	0.0153824	0.00542098	3.28165e+09	0.503046	1.20837e-21	3.65559e-21	1.46482	0.85364
223992	RMDN3	MET	0.133129	-0.0181342	3.25281e+09	0.498625	0.25557	0.30071	15.174	15.0107
223993	GCHFR	MET	0.036105	-0.0107747	3.23903e+09	0.496512	3.21462e-07	6.12367e-07	3.66413	4.33909
223994	DNAJC17	MET	0.101024	-0.0165974	3.25117e+09	0.498373	0.133825	0.167691	11.6476	11.6913
223995	ZFYVE19	MET	0.0640485	0.000404658	3.30333e+09	0.50637	1.77476e-14	4.423e-14	7.78733	6.38136
223996	VPS18	MET	0.0378324	0.00230918	3.29098e+09	0.504477	6.99986e-12	1.59575e-11	4.76171	3.82962
223997	DLL4	MET	0.494304	0.187336	3.6952e+09	0.56644	0	0	37.3675	25.2235
223998	INO80	MET	0.124131	-0.0402025	3.18915e+09	0.488867	1.36593e-19	3.92249e-19	14.0765	15.7699
223999	CHP1	MET	0.279594	0.0665221	3.53827e+09	0.542384	3.93078e-212	6.00182e-211	28.4701	19.4445
224000	OIP5-AS1	MET	0.116951	0.0665676	3.46695e+09	0.53145	0	0	10.2746	3.90492
224001	NDUFAF1	MET	0.0758806	2.46214e-05	3289864981	0.504305	2.48106e-06	4.51228e-06	8.88073	7.90241
224002	RTF1	MET	0.717174	0.0547767	3411623077	0.52297	3.31819e-36	1.31986e-35	57.178	50.5973
224003	RPAP1	MET	0.0425949	-0.00738952	3.26642e+09	0.500711	0.339971	0.385906	5.35014	5.13212
224004	TYRO3	MET	0.038518	-0.012812	3.24653e+09	0.497662	0.00169076	0.00260766	4.7784	5.17473
224005	MGA	MET	0.180473	-0.0556378	3170209513	0.485963	1.78011e-24	5.71802e-24	18.8757	20.754
224006	MAPKBP1	MET	0.109747	-0.0106111	3280301811	0.502839	0.00795722	0.0116025	12.1275	11.2442
224007	EHD4	MET	0.917883	0.308914	3.95964e+09	0.606975	0	0	62.0941	43.1275
224008	VPS39	MET	0.100615	-0.0104655	3.27579e+09	0.502148	0.0406962	0.055067	11.4974	10.7752
224009	TMEM87A	MET	0.321908	-0.0307509	3.22783e+09	0.494796	0.00109804	0.00171696	31.6	30.9753
224010	GANC	MET	0.0442768	-0.00695854	3.26887e+09	0.501088	0.141471	0.176284	5.33762	5.04874
224011	CAPN3	MET	0.00364838	0.000973816	3.26849e+09	0.501029	1.08836e-08	2.20818e-08	0.475753	0.269609
224012	ZNF106	MET	0.46339	0.0397612	3407209048	0.522293	1.12463e-40	4.80787e-40	41.1652	35.4283
224013	SNAP23	MET	0.365128	0.00228804	3.31805e+09	0.508626	8.60679e-08	1.68297e-07	34.9303	31.7764
224014	LRRC57	MET	0.117947	-0.0363473	3.20207e+09	0.490847	1.67388e-14	4.17973e-14	13.2543	14.6625
224015	HAUS2	MET	0.0817765	-0.0229129	3.23362e+09	0.495684	2.23118e-05	3.8653e-05	9.51924	10.1669
224016	STARD9	MET	0.0688404	-0.100238	3.04337e+09	0.46652	1.00745e-186	1.3701e-185	7.52024	13.8323
224017	TTBK2	MET	0.129142	-0.0110235	3278443656	0.502554	0.0249299	0.0345865	13.8761	12.9919
224018	UBR1	MET	0.143684	-0.0422649	3.18525e+09	0.488269	3.66186e-20	1.0658e-19	15.462	17.2263
224019	EPB42	MET	0.0137179	-0.000745811	3.26803e+09	0.500959	0.0126023	0.0180552	1.49821	1.3025
224020	TMEM62	MET	0.0264834	-0.00656501	3261603820	0.499973	0.964323	0.9676	3.31775	3.29224
224021	CCNDBP1	MET	0.244864	0.0205327	3382432841	0.518495	1.17624e-40	5.02608e-40	25.1231	20.6512
224022	LCMT2	MET	0.0149939	-0.000738311	3266883156	0.500782	0.0693802	0.0911268	1.8112	1.64961
224023	ADAL	MET	0.0554264	-0.00350544	3279366074	0.502696	0.000684208	0.00108425	6.4644	5.84214
224024	ZSCAN29	MET	0.0464338	-0.00129093	3285137984	0.503581	8.03162e-07	1.49989e-06	5.59219	4.80852
224025	TUBGCP4	MET	0.0845872	-0.00867904	3273428088	0.501786	0.0653119	0.0860314	9.56514	9.02162
224026	TP53BP1	MET	0.145775	-0.0279939	3.23493e+09	0.495884	0.000882314	0.0013882	15.6665	15.9029
224027	PPIP5K1	MET	0.0156461	-0.00572285	3.252e+09	0.4985	0.00200544	0.00307727	1.85293	2.14365
224028	CATSPER2	MET	0.0283511	-0.00837125	3.25482e+09	0.498933	0.0832589	0.10814	3.29271	3.47406
224029	AC011330.2	MET	0.00396453	0.00221019	3.27013e+09	0.501281	7.83691e-21	2.31991e-20	0.400634	0.144355
224030	PDIA3	MET	1.06486	0.0370843	3327321117	0.510047	1.33568e-07	2.58917e-07	70.3781	65.1275
224031	SERF2	MET	2.74857	0.401912	4.36442e+09	0.669025	0	0	96.3609	92.8487
224032	HYPK	MET	0.0553914	0.00710223	3.30827e+09	0.507126	1.16815e-23	3.67842e-23	6.02203	4.54442
224033	MFAP1	MET	0.18246	-0.0448802	3.18096e+09	0.487612	5.22182e-19	1.47339e-18	19.7521	21.3553
224034	WDR76	MET	0.0210283	-0.0148534	3.23092e+09	0.49527	1.57894e-15	4.06581e-15	2.35373	3.27902
224035	CASC4	MET	0.299546	0.00761466	3340376860	0.512048	1.66502e-15	4.28584e-15	29.864	26.3328
224036	CTDSPL2	MET	0.182308	-0.0466223	3.18155e+09	0.487702	5.19186e-19	1.46509e-18	19.3807	20.9542
224037	EIF3J-AS1	MET	0.0437767	-0.0032498	3.27881e+09	0.50261	3.39344e-05	5.82323e-05	4.14823	3.57544
224038	EIF3J	MET	0.665635	0.0862172	3495993215	0.535903	2.89228e-90	2.12303e-89	52.7544	45.0082
224039	AC009996.1	MET	0.00538706	0.0022176	3270484500	0.501334	6.75086e-14	1.63925e-13	0.525833	0.25859
224040	SPG11	MET	0.150251	-0.0395268	3195974554	0.489913	2.90449e-15	7.42153e-15	15.8251	17.2733
224041	B2M	MET	3.92092	0.0291302	2.97488e+09	0.456022	3.56214e-113	3.14266e-112	99.1737	98.0169
224042	TRIM69	MET	0.117668	-0.0708267	3103932725	0.475804	7.03637e-82	4.73668e-81	12.6784	17.0122
224043	SORD	MET	0.0220602	-0.00842457	3248593831	0.497979	0.000687293	0.00108888	2.87956	3.25661
224044	DUOX1	MET	0.0313537	-0.00552211	3259302294	0.49962	0.536795	0.563951	3.39705	3.45092
224045	SHF	MET	0.047824	-0.042263	3.14451e+09	0.482024	2.00175e-80	1.33053e-79	5.39187	8.896
224046	AC051619.7	MET	0.000458779	-0.00200418	3257197138	0.499298	4.45475e-07	8.42571e-07	0.0417327	0.182188
224047	SLC28A2	MET	0.00357726	-0.00275376	3.2554e+09	0.499022	9.97207e-05	0.000166643	0.379768	0.574848
224048	GATM	MET	0.00620445	-0.00384209	3.25324e+09	0.498691	3.54952e-05	6.08447e-05	0.651031	0.911675
224049	AC025580.3	MET	0.00358219	0.0011439	3.26742e+09	0.500865	3.32595e-08	6.61914e-08	0.375595	0.20239
224050	SPATA5L1	MET	0.0253369	-0.00944587	3244913557	0.497415	3.40962e-05	5.84988e-05	3.10074	3.59307
224051	SLC30A4	MET	0.0458103	-0.00524237	3278379209	0.502545	0.000531799	0.000849191	5.53794	4.9514
224052	HMGN2P46	MET	0.000694336	0.000509779	3263690268	0.500293	2.48786e-09	5.16823e-09	0.0751189	0.0165292
224053	BLOC1S6	MET	0.318931	0.00420323	3.32806e+09	0.51016	5.46018e-11	1.20657e-10	31.5124	28.2241
224054	SQOR	MET	0.136528	-0.0028475	3308211033	0.507118	8.95165e-10	1.89192e-09	15.366	13.5227
224055	MYEF2	MET	0.20841	-0.0219678	3231470517	0.495354	0.000638807	0.00101507	19.5643	20.1112
224056	AC023355.1	MET	0.00179128	0.000701979	3264271508	0.500382	0.000191588	0.000314838	0.162758	0.086319
224057	DUT	MET	0.623488	0.0335755	3373223033	0.517083	1.23069e-21	3.721e-21	51.1769	45.8163
224058	FBN1	MET	0.181744	-0.0887844	3176840358	0.48698	1.07739e-22	3.32713e-22	17.6738	18.9803
224059	CEP152	MET	0.0590928	-0.00054055	3.29012e+09	0.504344	2.0389e-08	4.09074e-08	6.46858	5.5156
224060	EID1	MET	1.37634	0.108803	3.50894e+09	0.537887	8.42499e-86	5.92062e-85	79.914	74.5756
224061	SECISBP2L	MET	0.319218	0.000390558	3.31031e+09	0.507439	1.48459e-06	2.73219e-06	30.6652	28.0882
224062	COPS2	MET	0.25746	-0.0428445	3193029161	0.489461	4.7394e-12	1.08726e-11	26.5295	27.2592
224063	GALK2	MET	0.112659	-0.00499622	3290831551	0.504453	3.51489e-05	6.02664e-05	12.5574	11.3779
224064	DTWD1	MET	0.159449	-0.0354605	3.20843e+09	0.491822	3.50533e-10	7.51427e-10	17.1104	18.0965
224065	GABPB1	MET	0.325337	0.0671103	3.49783e+09	0.536184	1.13178e-135	1.16485e-134	31.383	23.4755
224066	GABPB1-AS1	MET	0.1586	0.104817	3.55479e+09	0.544915	0	0	13.1375	4.07462
224067	USP8	MET	0.40749	-0.0314763	3222196960	0.493932	0.000282886	0.000459558	36.6622	35.9719
224068	TRPM7	MET	0.131721	-0.042044	3187800774	0.48866	2.85035e-20	8.31586e-20	13.9846	15.7743
224069	SPPL2A	MET	0.34771	-0.0536618	3.17558e+09	0.486787	8.94554e-16	2.3204e-15	33.574	34.139
224070	AC021752.1	MET	0.00434333	0.00261094	3.26942e+09	0.501171	3.81685e-18	1.05742e-17	0.375595	0.141416
224071	AP4E1	MET	0.0640444	-0.00122349	3298907232	0.505691	6.30277e-12	1.43854e-11	7.61623	6.34536
224072	DMXL2	MET	0.0989195	0.0192415	3360508943	0.515134	5.29422e-64	3.00849e-63	10.5751	7.38376
224073	LYSMD2	MET	0.54963	0.242772	3916425052	0.600351	0	0	45.8935	26.6006
224074	TMOD2	MET	0.594086	0.27882	3941350222	0.604172	0	0	45.28	25.1934
224075	TMOD3	MET	0.767764	-0.0712674	3.10233e+09	0.475557	7.10438e-39	2.94942e-38	58.2965	58.478
224076	LEO1	MET	0.129279	-0.0212556	3245457591	0.497498	0.0371417	0.0505065	14.7358	14.7716
224077	MAPK6	MET	0.163736	-0.018713	3.24605e+09	0.497589	0.0597434	0.0790762	17.2314	17.2616
224078	GNB5	MET	0.0806343	0.0316595	3.41393e+09	0.523323	1.41987e-214	2.19415e-213	9.54845	4.77877
224079	MYO5C	MET	0.155507	-0.0635672	3.15804e+09	0.484097	1.29365e-33	4.94442e-33	16.2883	18.6464
224080	MYO5A	MET	0.179738	0.128875	3.70548e+09	0.568015	0	0	18.5627	4.88492
224081	ARPP19	MET	0.563383	0.0238215	3343279990	0.512493	1.52146e-12	3.54546e-12	47.8299	43.6943
224082	FAM214A	MET	0.360689	0.0920124	3554504000	0.544872	4.8365e-212	7.37217e-211	32.2427	22.6475
224083	RSL24D1	MET	0.48524	-0.0373462	3202009089	0.490838	1.74235e-07	3.35859e-07	43.6733	42.7022
224084	RAB27A	MET	0.171836	0.00491134	3355749374	0.514405	6.49125e-32	2.41372e-31	18.7797	15.2145
224085	AC018926.2	MET	0.00709302	0.00065306	3.26813e+09	0.500973	7.80577e-05	0.000131185	0.717803	0.521954
224086	PIGBOS1	MET	0.164533	0.0125502	3349162640	0.513395	4.24136e-28	1.46784e-27	18.1663	15.0584
224087	PIGB	MET	0.0288848	0.00326703	3289213376	0.504205	6.06907e-15	1.53601e-14	3.41791	2.55798
224088	CCPG1	MET	0.439705	-0.0351093	3.20022e+09	0.490563	2.7478e-08	5.48804e-08	37.7222	38.0795
224089	C15orf65	MET	0.0288147	0.00712643	3.30576e+09	0.506743	3.2275e-39	1.3514e-38	3.64744	2.27919
224090	PRTG	MET	0.127507	-0.0516919	3170816243	0.486056	2.40811e-30	8.70033e-30	13.2126	15.4698
224091	NEDD4	MET	0.19193	-0.0525402	3169141335	0.485799	1.11673e-23	3.51817e-23	20.5993	22.3761
224092	RFX7	MET	0.102252	0.00761381	3.33604e+09	0.511383	2.84718e-31	1.0434e-30	11.5934	9.0646
224093	TEX9	MET	0.0595381	0.0295701	3.38531e+09	0.518936	7.17285e-209	1.07685e-207	6.9485	3.12842
224094	ZNF280D	MET	0.373658	0.0501195	3.43551e+09	0.526631	2.35844e-66	1.37869e-65	34.0247	27.9123
224095	AC090517.2	MET	0.00487221	0.0025568	3.27129e+09	0.501458	2.9171e-22	8.93144e-22	0.467407	0.175577
224096	TCF12	MET	0.301328	-0.0249563	3.25092e+09	0.498336	0.2834	0.329896	29.5969	28.5308
224097	LINC00926	MET	0.0444284	0.0247965	3343094154	0.512465	2.27464e-165	2.80912e-164	4.15658	1.65402
224098	CGNL1	MET	0.181101	-0.2932	2706593917	0.414895	0	0	17.0395	31.7955
224099	MYZAP	MET	0.00838373	-0.0251837	3193139434	0.489478	6.00372e-74	3.79529e-73	1.11844	3.20739
224100	POLR2M	MET	0.114982	-0.00901578	3280834608	0.502921	0.00834917	0.0121549	13.0665	12.1688
224101	ADAM10	MET	0.729838	0.0609557	3435083026	0.526566	2.91628e-48	1.38388e-47	56.6772	49.4571
224102	MINDY2	MET	0.445311	-0.0913094	3082433993	0.472508	2.64841e-56	1.38222e-55	39.2956	41.6212
224103	RNF111	MET	0.11224	-0.0260965	3231334732	0.495333	4.3402e-05	7.39737e-05	12.645	13.1671
224104	SLTM	MET	0.633408	0.0181886	3330193653	0.510487	5.63256e-09	1.15757e-08	51.5608	47.2304
224105	AC092757.3	MET	0.00173051	-9.76912e-05	3.26201e+09	0.500035	0.799852	0.814553	0.175278	0.16823
224106	MYO1E	MET	0.254973	0.00098256	3319340451	0.508824	6.76836e-10	1.43715e-09	25.265	22.6038
224107	RNU4-80P	MET	0.00416746	0.00353171	3275337344	0.502078	1.39843e-94	1.06338e-93	0.47158	0.0558319
224108	AC092756.1	MET	0.00744102	0.00560688	3.28051e+09	0.502871	1.46485e-78	9.61997e-78	0.734496	0.160149
224109	AC092868.2	MET	0.0374954	0.0232752	3.33927e+09	0.511879	3.51417e-204	5.17459e-203	3.54728	1.16255
224110	GTF2A2	MET	0.662392	0.140409	3643839902	0.558566	4.0951e-242	7.20206e-241	54.5363	42.6801
224111	BNIP2	MET	0.622286	-0.00734343	3275571998	0.502114	0.24248	0.287119	51.8863	48.3904
224112	ANXA2	MET	1.48149	0.0672232	3320339453	0.508977	3.05438e-06	5.52729e-06	79.4049	71.1853
224113	ICE2	MET	0.185441	-0.053519	3169371589	0.485835	1.47957e-24	4.75947e-24	19.2346	21.1504
224114	RORA	MET	0.424841	0.109188	3.56492e+09	0.546469	3.41781e-202	4.98897e-201	36.2407	26.803
224115	VPS13C	MET	0.390156	-0.147251	2954431347	0.452886	4.03225e-162	4.86786e-161	35.7691	41.6917
224116	C2CD4A	MET	0.00372554	-0.00762538	3.2519e+09	0.498486	6.50304e-07	1.219e-06	0.546699	0.846661
224117	C2CD4B	MET	0.316238	-0.0516476	3.24468e+09	0.497379	0.0738104	0.0965351	25.0063	24.3405
224118	TLN2	MET	0.0280132	-0.0403483	3157187243	0.483967	1.55076e-85	1.08497e-84	3.40122	6.53453
224119	TPM1	MET	1.13625	0.0642093	3.41559e+09	0.523577	1.32502e-35	5.22484e-35	71.8972	61.6406
224120	TPM1-AS	MET	0.00245465	0.00186227	3.2673e+09	0.500846	3.82621e-24	1.22174e-23	0.21701	0.0477509
224121	LACTB	MET	0.208065	0.0324243	3416568247	0.523728	3.44983e-77	2.24093e-76	21.9765	16.6699
224122	RPS27L	MET	1.74407	0.755167	4714317737	0.72266	0	0	85.5897	61.0845
224123	RAB8B	MET	0.146405	-0.0501035	3.17091e+09	0.48607	1.20032e-26	4.03657e-26	16.1714	18.1913
224124	APH1B	MET	0.0942746	0.0271924	3391723448	0.519919	3.05974e-118	2.7996e-117	10.813	6.68807
224125	AC007950.2	MET	0.00132204	-0.00147023	3.25866e+09	0.499522	0.0030592	0.00462087	0.141891	0.237285
224126	USP3	MET	0.20379	-0.00759006	3300317559	0.505908	1.23761e-05	2.17247e-05	21.5383	19.5698
224127	HERC1	MET	0.291881	-0.0224393	3.26205e+09	0.500042	0.977785	0.979753	27.5311	26.2851
224128	DAPK2	MET	0.0213298	-0.0112647	3.25216e+09	0.498525	0.00977043	0.0141413	2.7168	2.97635
224129	FAM96A	MET	0.212091	0.111338	3655720093	0.560387	0	0	22.2477	10.085
224130	SNX1	MET	0.195191	-0.0579985	3145609876	0.482192	3.05377e-35	1.19487e-34	20.8413	23.3546
224131	PPIB	MET	1.47028	0.321744	3968057251	0.608266	0	0	82.1092	69.1169
224132	CSNK1G1	MET	0.122214	0.0112708	3349565568	0.513457	3.28378e-37	1.3312e-36	13.7468	10.7377
224133	PCLAF	MET	0.0532389	0.00651071	3.2803e+09	0.502838	6.15491e-06	1.0945e-05	4.12737	3.55414
224134	TRIP4	MET	0.0842601	-0.0206097	3.2308e+09	0.495251	4.76881e-06	8.53779e-06	9.89901	10.6301
224135	ZNF609	MET	0.188274	0.0102777	3.34568e+09	0.51286	4.55786e-24	1.45243e-23	19.8397	16.6805
224136	OAZ2	MET	0.792586	0.273612	3904954604	0.598593	0	0	57.5453	40.4094
224137	AC100830.1	MET	0.00608651	0.00223326	3.26979e+09	0.501229	6.51894e-10	1.38496e-09	0.575912	0.329849
224138	PLEKHO2	MET	0.143989	0.0217379	3383216218	0.518615	4.20476e-64	2.39193e-63	15.8501	11.7533
224139	ANKDD1A	MET	0.0434078	-0.00873121	3263245810	0.500225	0.759171	0.776242	5.09139	4.97087
224140	AC103691.1	MET	0.00948307	0.0031527	3273823201	0.501846	1.47701e-13	3.5531e-13	0.893081	0.523056
224141	SPG21	MET	0.316521	0.109157	3615761759	0.554262	0	0	30.4524	19.3931
224142	MTFMT	MET	0.0622643	0.004292	3310127153	0.507411	2.40763e-20	7.03876e-20	7.45347	5.8932
224143	UBAP1L	MET	0.016361	0.000860471	3272923712	0.501708	4.76658e-05	8.10505e-05	1.89884	1.55117
224144	PDCD7	MET	0.30719	-0.000959957	3.29765e+09	0.505499	0.000365366	0.000589026	30.1686	27.9776
224145	CLPX	MET	0.167111	-0.0422239	3.1908e+09	0.48912	6.04669e-16	1.57607e-15	18.1955	19.6073
224146	PARP16	MET	0.0260225	-0.00124171	3275584161	0.502116	0.000154927	0.000255844	3.24681	2.80004
224147	DPP8	MET	0.272856	-0.00788632	3.29092e+09	0.504468	0.00266102	0.0040426	27.1513	25.2154
224148	HACD3	MET	0.502563	0.0914023	3540531720	0.54273	5.7039e-146	6.26659e-145	44.0656	34.5147
224149	INTS14	MET	0.0983674	0.0137343	3.34916e+09	0.513395	5.80336e-44	2.6027e-43	11.5808	8.71969
224150	SLC24A1	MET	0.0843655	0.00521354	3312137976	0.50772	2.40181e-17	6.52089e-17	9.47333	7.78818
224151	DENND4A	MET	0.15216	-0.00796681	3292180553	0.50466	0.000111889	0.000186503	16.2132	14.8278
224152	RAB11A	MET	1.12117	0.166468	3.64513e+09	0.558764	6.86741e-210	1.03737e-208	73.2744	63.5668
224153	AC011939.2	MET	0.00979256	0.00566657	3283300960	0.503299	1.26098e-55	6.52414e-55	0.997413	0.33646
224154	MEGF11	MET	0.00904009	-0.00294032	3.25507e+09	0.498971	0.00199334	0.00305923	0.797095	1.00277
224155	DIS3L	MET	0.075736	-0.00952427	3.28006e+09	0.502802	0.00262104	0.00398385	9.01427	8.24732
224156	TIPIN	MET	0.0373298	-0.0138839	3.23383e+09	0.495716	1.35466e-08	2.73877e-08	4.54887	5.35288
224157	MAP2K1	MET	0.178123	0.0272874	3.37945e+09	0.518037	9.68865e-50	4.67606e-49	18.8006	14.9269
224158	SNAPC5	MET	0.150891	-0.0142969	3263066007	0.500197	0.874501	0.884541	16.7014	16.1876
224159	RPL4	MET	1.60841	0.138149	3.5819e+09	0.549071	1.78422e-141	1.90646e-140	84.947	79.9369
224160	ZWILCH	MET	0.0395129	-0.0111478	3.24335e+09	0.497176	0.000137614	0.000228066	4.61564	5.13139
224161	SMAD6	MET	0.14345	-0.0481975	3180270690	0.487505	6.0432e-24	1.91553e-23	14.0347	16.063
224162	SMAD3	MET	0.115222	-0.0826336	3080479845	0.472208	5.26727e-103	4.30104e-102	13.0999	17.943
224163	AAGAB	MET	0.0946929	0.00785998	3.32552e+09	0.509771	5.35385e-24	1.69843e-23	10.9841	8.86
224164	IQCH-AS1	MET	0.0162989	0.0102076	3295624274	0.505188	4.76932e-90	3.49321e-89	1.54411	0.505058
224165	C15orf61	MET	0.176208	0.0421655	3.44759e+09	0.528483	5.77178e-132	5.79832e-131	19.3264	13.2803
224166	MAP2K5	MET	0.062193	0.00420694	3311031271	0.50755	7.43178e-21	2.20119e-20	7.57032	5.95454
224167	PIAS1	MET	0.251091	-0.0898475	3084292555	0.472793	1.01495e-68	6.08134e-68	25.3193	28.9848
224168	CLN6	MET	0.0237894	-0.00654238	3.25762e+09	0.499362	0.261785	0.307606	2.83783	2.94182
224169	FEM1B	MET	0.143814	-0.050543	3.16918e+09	0.485805	1.32334e-27	4.53021e-27	16.088	18.2001
224170	ANP32A	MET	0.472014	-0.0398112	3197769844	0.490188	1.6305e-08	3.28657e-08	42.0958	41.2406
224171	GLCE	MET	0.19643	-0.0274357	3243874021	0.497255	0.0446463	0.0600519	20.6327	20.2739
224172	PAQR5	MET	0.0234435	-0.0749151	3071127315	0.470775	2.73052e-223	4.39912e-222	2.73349	8.48571
224173	RPLP1	MET	3.80586	0.362062	4453262443	0.682643	0	0	98.1721	97.1368
224174	TLE3	MET	0.227096	0.0436496	3459917029	0.530373	5.34849e-125	5.12772e-124	23.291	16.5997
224175	SALRNA2	MET	0.00158253	-0.0036949	3252382168	0.49856	2.90437e-11	6.47818e-11	0.150238	0.438207
224176	UACA	MET	0.988005	-0.248023	2.82578e+09	0.433165	1.92473e-268	3.74534e-267	62.0065	67.2392
224177	AC009269.3	MET	0.000405902	-0.000311677	3261207098	0.499912	0.261005	0.306743	0.0375595	0.0550972
224178	RPL29P30	MET	0.000275434	0.000224656	3262340130	0.500086	0.000336291	0.000543327	0.0208664	0.00367315
224179	LARP6	MET	0.105631	0.00850508	3.32984e+09	0.510433	6.87963e-25	2.2293e-24	12.1192	9.81575
224180	LRRC49	MET	0.0509621	-0.00451329	3262864054	0.500166	0.829108	0.842144	5.59636	5.52184
224181	THAP10	MET	0.0215327	0.00421738	3281752809	0.503062	2.5412e-11	5.67566e-11	2.45806	1.84135
224182	THSD4	MET	0.128127	-0.0549667	3.18909e+09	0.488857	1.12283e-20	3.30852e-20	13.0665	14.751
224183	MYO9A	MET	0.229102	-0.116443	3.01646e+09	0.462395	1.2976e-130	1.29197e-129	23.0365	28.8074
224184	SENP8	MET	0.00892273	-0.00237707	3261804446	0.500004	0.991573	0.992349	1.18938	1.18459
224185	PKM	MET	0.847471	0.144427	3604775046	0.552578	5.24149e-181	6.94549e-180	60.3706	50.9895
224186	PARP6	MET	0.0671804	-0.00580923	3.28268e+09	0.503205	0.000211054	0.000345938	7.79568	7.01461
224187	HEXA	MET	0.259411	0.0120457	3350801830	0.513646	1.95969e-21	5.87689e-21	26.3542	22.768
224188	ARIH1	MET	0.275055	-0.0429989	3.20623e+09	0.491484	2.56026e-08	5.11767e-08	27.2181	27.4561
224189	BBS4	MET	0.0602698	-0.0040698	3.27833e+09	0.502537	0.00231368	0.0035323	7.08205	6.47392
224190	ADPGK	MET	0.139777	0.00572123	3330899658	0.510595	1.01554e-20	2.99568e-20	15.2658	12.7535
224191	NEO1	MET	0.00577713	-0.0226786	3199471569	0.490449	1.52963e-73	9.62441e-73	0.755363	2.65826
224192	NPTN	MET	0.333814	0.0284284	3386631785	0.519139	6.0498e-36	2.39682e-35	31.8129	27.0494
224193	NPTN-IT1	MET	0.00866514	0.00521808	3279122829	0.502659	3.46903e-42	1.51755e-41	0.826308	0.294219
224194	CD276	MET	0.160491	0.0526946	3.46638e+09	0.531363	1.08096e-195	1.53941e-194	16.8517	10.3414
224195	STOML1	MET	0.0538485	-0.0129137	3.25154e+09	0.49843	0.0650887	0.0857458	6.64803	6.85042
224196	PML	MET	0.254995	-0.0136356	3.2829e+09	0.503237	0.0267961	0.0370532	25.8493	24.0768
224197	STRA6	MET	0.0236231	-0.0370923	3195197814	0.489794	7.63884e-48	3.60264e-47	2.73349	4.70934
224198	PPIAP46	MET	0.000251896	0.000171667	3.26226e+09	0.500073	0.0118038	0.0169618	0.0208664	0.00624435
224199	SEMA7A	MET	0.0667712	0.0172523	3.32995e+09	0.51045	4.6976e-43	2.08177e-42	7.30323	5.19677
224200	UBL7	MET	0.0983656	0.0022191	3306611943	0.506872	5.19162e-12	1.18867e-11	11.0717	9.51125
224201	UBL7-AS1	MET	0.0274315	0.0147424	3311455362	0.507615	4.88618e-95	3.725e-94	2.61247	1.08505
224202	ARID3B	MET	0.0293921	-0.00379023	3.26528e+09	0.500537	0.377261	0.421684	3.4972	3.36424
224203	CLK3	MET	0.121148	-0.0190919	3252629369	0.498597	0.22339	0.266511	13.4964	13.4
224204	EDC3	MET	0.0501571	-0.00127307	3.28333e+09	0.503303	1.45759e-05	2.55062e-05	6.07211	5.34113
224205	CSK	MET	0.0808804	-0.00607223	3.27882e+09	0.502611	0.00664927	0.00976852	9.56514	8.87506
224206	ULK3	MET	0.0746805	-0.000656024	3291691665	0.504585	3.25449e-07	6.19566e-07	8.62616	7.58799
224207	SCAMP2	MET	0.197541	-0.014567	3269446926	0.501175	0.390074	0.435155	21.2211	20.2479
224208	MPI	MET	0.0408511	-0.00877005	3.26089e+09	0.499864	0.854923	0.866629	5.15817	5.11376
224209	FAM219B	MET	0.112355	-0.00568839	3.29314e+09	0.504807	8.93963e-06	1.58039e-05	12.7911	11.515
224210	COX5A	MET	0.735897	0.143133	3.63557e+09	0.557298	4.6366e-223	7.46551e-222	58.2464	46.3265
224211	RPP25	MET	0.068152	0.0324869	3.39947e+09	0.521107	1.12223e-208	1.68291e-207	8.22135	3.9692
224212	PPCDC	MET	0.0840048	0.0239005	3371111792	0.51676	2.9843e-90	2.18998e-89	9.67365	6.23407
224213	C15orf39	MET	0.10746	0.0639379	3.50224e+09	0.53686	0	0	12.0816	4.67335
224214	ANP32BP1	MET	0.000993504	0.000777869	3264222771	0.500375	2.16614e-13	5.17888e-13	0.091812	0.0168965
224215	COMMD4	MET	0.260793	-0.0234043	3.24007e+09	0.496672	0.0274311	0.0378631	26.8592	26.3835
224216	NEIL1	MET	0.181327	0.0148776	3354171385	0.514163	9.10019e-31	3.31009e-30	18.6003	15.3273
224217	MAN2C1	MET	0.214181	0.0145913	3.34984e+09	0.513499	1.96747e-24	6.3138e-24	21.7428	18.4407
224218	SIN3A	MET	0.166894	-0.0245589	3252829648	0.498628	0.288443	0.333937	18.0452	17.608
224219	PTPN9	MET	0.0708897	-0.0185858	3.24314e+09	0.497142	0.00275346	0.00417807	8.43419	8.80454
224220	SNUPN	MET	0.114349	0.0050859	3326121129	0.509863	1.30765e-20	3.84805e-20	13.1583	10.8894
224221	IMP3	MET	0.329415	0.0397333	3.41959e+09	0.52419	8.09042e-57	4.26051e-56	32.3053	26.6641
224222	SNX33	MET	0.0406701	0.00241453	3.29826e+09	0.505592	3.23225e-17	8.75344e-17	5.10391	3.93431
224223	UBE2Q2	MET	0.258034	-0.0147425	3282694044	0.503206	0.0298888	0.041074	26.5754	24.7276
224224	FBXO22	MET	0.239994	0.0419595	3437718407	0.52697	6.92271e-93	5.17912e-92	24.0548	18.0829
224225	ETFA	MET	0.27848	0.0226764	3.37966e+09	0.51807	7.5914e-35	2.95786e-34	28.6036	24.1014
224226	SCAPER	MET	0.140201	-0.0595127	3137696876	0.480979	1.54552e-48	7.35743e-48	14.9946	18.1263
224227	RCN2	MET	0.648909	0.16057	3.69023e+09	0.565678	0	0	53.2218	40.2952
224228	TSPAN3	MET	0.428111	0.0332677	3393391403	0.520175	2.59041e-34	1.00032e-33	39.5919	34.2194
224229	AC090181.3	MET	0.0229372	-0.000968135	3.27135e+09	0.501467	0.00373585	0.00560106	2.5916	2.28396
224230	PEAK1	MET	0.248984	-0.0956516	3.1008e+09	0.475323	7.49741e-59	4.03198e-58	24.4095	27.5075
224231	HMG20A	MET	0.144793	0.00287398	3.31789e+09	0.508601	1.91912e-13	4.59862e-13	15.8209	13.7181
224232	TBC1D2B	MET	0.229316	0.0590892	3.48116e+09	0.533628	1.44937e-155	1.68173e-154	23.3703	16.1813
224233	IDH3A	MET	0.112431	0.0170049	3360193879	0.515086	7.73099e-50	3.7366e-49	13.0457	9.822
224234	DNAJA4	MET	0.0700519	-0.0296358	3.22271e+09	0.494011	6.44216e-10	1.36908e-09	8.17962	9.15128
224235	WDR61	MET	0.234713	-0.0101582	3284441632	0.503474	0.0153585	0.0218271	24.4387	22.8378
224236	AC090607.2	MET	0.00311675	0.000647358	3.26553e+09	0.500575	0.00022995	0.000375947	0.321342	0.206064
224237	IREB2	MET	0.226737	-0.0119535	3278787204	0.502607	0.0638641	0.0842178	23.1116	21.7627
224238	HYKK	MET	0.0183205	0.00229601	3282571725	0.503187	2.24949e-13	5.37434e-13	2.28695	1.64043
224239	PSMA4	MET	0.72879	0.0572408	3.41186e+09	0.523006	3.13571e-36	1.24801e-35	56.9235	50.951
224240	MORF4L1	MET	1.47063	0.0968926	3.48024e+09	0.533488	5.61904e-67	3.30779e-66	83.8202	79.1725
224241	CTSH	MET	0.289291	-0.134453	3006295015	0.460837	2.28923e-130	2.27173e-129	27.2181	32.5191
224242	TMED3	MET	0.247002	0.14659	3748183454	0.574561	0	0	25.4027	10.5496
224243	MTHFS	MET	0.0617605	0.01243	3.32737e+09	0.510055	8.99523e-41	3.85348e-40	7.15299	5.08547
224244	ST20	MET	0.0534533	0.0314489	3387698382	0.519302	1.7434e-262	3.32509e-261	6.37259	2.50582
224245	ZFAND6	MET	0.43288	0.0408679	3.41076e+09	0.522838	1.26491e-43	5.6446e-43	39.813	33.9957
224246	AC016705.2	MET	0.00190223	-0.00144446	3258851546	0.499551	0.0114854	0.0165159	0.196144	0.285771
224247	ARNT2	MET	0.0493266	-0.0458208	3.15252e+09	0.483251	1.32477e-72	8.25427e-72	5.3084	8.5364
224248	ABHD17C	MET	0.090398	0.024102	3.36747e+09	0.516202	1.03292e-79	6.83689e-79	9.99499	6.67154
224249	CEMIP	MET	0.0213191	-0.0247544	3.2097e+09	0.492016	7.35908e-37	2.96849e-36	2.17428	3.74735
224250	MESD	MET	0.474706	-0.0164169	3.25574e+09	0.499074	0.592462	0.617198	42.6425	40.4796
224251	AC068870.2	MET	0.00292246	0.000850182	3266000829	0.500647	1.01642e-05	1.79203e-05	0.308822	0.17925
224252	TLNRD1	MET	0.332711	0.00276702	3.32728e+09	0.51004	8.67189e-11	1.90268e-10	31.4206	28.1264
224253	CFAP161	MET	0.00422165	-0.00185691	3259417990	0.499638	0.162613	0.200326	0.530006	0.601294
224254	IL16	MET	0.0309804	-0.0151308	3234163605	0.495767	4.33571e-10	9.26549e-10	3.48886	4.29391
224255	STARD5	MET	0.0138431	-0.00480989	3.25536e+09	0.499017	0.0266018	0.036794	1.59002	1.77854
224256	UBE2Q2P2	MET	0.00862849	0.00391008	3.2742e+09	0.501904	1.20034e-17	3.2868e-17	0.788749	0.407719
224257	RPL9P9	MET	0.624698	0.385018	3982486489	0.610478	0	0	35.1181	12.7319
224258	GOLGA6L9	MET	0.0203298	-0.00118625	3269115541	0.501125	0.0206198	0.0288617	2.34121	2.10471
224259	RPS17	MET	2.19701	0.760533	4.53614e+09	0.695347	0	0	91.4031	70.5604
224260	CPEB1-AS1	MET	0.00105595	0.000490087	3263688753	0.500293	0.00020257	0.000332356	0.108505	0.0499548
224261	SNHG21	MET	0.00846464	0.00382249	3.27768e+09	0.502437	2.26942e-29	8.04792e-29	0.863868	0.375396
224262	SCARNA15-ENSG00000252690	MET	0.00163542	0.000587075	3.26454e+09	0.500423	2.58512e-05	4.46407e-05	0.166931	0.0822785
224263	FSD2	MET	0.004271	-0.0008323	3.26094e+09	0.499871	0.576057	0.601133	0.44654	0.472
224264	WHAMM	MET	0.163716	0.00440002	3.3326e+09	0.510857	7.15049e-19	2.01125e-18	17.9159	15.2392
224265	HOMER2	MET	0.0251055	-0.0612535	3123167442	0.478752	3.61478e-144	3.9201e-143	2.64586	6.83683
224266	FAM103A1	MET	0.169681	0.0398998	3433540695	0.526329	2.23611e-118	2.05019e-117	18.1162	12.5934
224267	C15orf40	MET	0.176175	0.0125037	3353537670	0.514066	8.76736e-30	3.13597e-29	19.0093	15.7163
224268	BTBD1	MET	0.178995	0.00606467	3331417095	0.510675	8.19023e-17	2.19219e-16	19.7479	17.0728
224269	AC022558.1	MET	0.00260919	0.00139342	3267889851	0.500937	9.32166e-16	2.4161e-15	0.292129	0.104685
224270	TM6SF1	MET	0.184126	0.0200757	3.37379e+09	0.51717	6.37395e-45	2.89924e-44	18.9008	15.0632
224271	HDGFL3	MET	0.588288	-0.0168128	3.25363e+09	0.498751	0.485953	0.522612	49.0235	46.5557
224272	ADAMTSL3	MET	0.00308632	-0.0306303	3.17231e+09	0.486285	1.38244e-129	1.36482e-128	0.392288	3.13026
224273	GOLGA2P7	MET	0.0114012	0.00843124	3.28883e+09	0.504147	1.90772e-99	1.50783e-98	1.10174	0.27218
224274	UBE2Q2P1	MET	0.0209099	0.00728521	3291143561	0.504501	1.30659e-34	5.06668e-34	2.03238	1.12655
224275	SCAND2P	MET	0.0126362	0.00476261	3.2793e+09	0.502685	8.22236e-22	2.4939e-21	1.18938	0.650882
224276	WDR73	MET	0.165818	-0.000626096	3299690109	0.505811	2.28103e-06	4.15637e-06	17.0854	15.5044
224277	NMB	MET	0.101193	0.0270939	3378729138	0.517927	2.10359e-85	1.46983e-84	11.3763	7.70884
224278	SEC11A	MET	0.907622	0.104878	3.51901e+09	0.539431	2.20863e-98	1.73393e-97	64.7317	57.6736
224279	ZNF592	MET	0.0677126	-0.00515035	3281255726	0.502986	0.000651494	0.00103461	7.94174	7.21296
224280	ALPK3	MET	0.170996	-0.00294172	3307903305	0.50707	7.77083e-09	1.58791e-08	17.2774	15.3292
224281	PDE8A	MET	0.298092	0.0197887	3368131955	0.516303	2.46379e-28	8.55974e-28	28.7747	24.5543
224282	CSPG4P12	MET	0.00770852	0.00511911	3278498265	0.502563	4.11386e-49	1.97308e-48	0.73867	0.225899
224283	AKAP13	MET	0.751344	0.0702566	3445224354	0.52812	4.33281e-55	2.22758e-54	54.1608	46.8888
224284	AC104046.1	MET	0.00983367	0.0075751	3287955099	0.504012	2.59285e-127	2.5273e-126	0.984893	0.181821
224285	NTRK3	MET	0.00356142	-0.00347947	3.25334e+09	0.498706	3.466e-07	6.58805e-07	0.333862	0.592479
224286	MRPL46	MET	0.096759	0.0209708	3.36735e+09	0.516183	3.15289e-68	1.87866e-67	11.3179	7.95898
224287	MRPS11	MET	0.289578	0.0481671	3.44472e+09	0.528044	5.66995e-84	3.90189e-83	29.1336	22.9451
224288	DET1	MET	0.0227393	-0.00031407	3.2786e+09	0.502578	3.22032e-07	6.13408e-07	2.78357	2.25127
224289	AEN	MET	0.0930882	0.0494875	3.46006e+09	0.530394	0	0	10.767	4.63
224290	ISG20	MET	0.278769	0.0214978	3391093429	0.519823	1.78099e-45	8.16174e-45	26.0579	21.2253
224291	HAPLN3	MET	0.184099	0.0022345	3.32437e+09	0.509594	7.68384e-15	1.9394e-14	17.991	15.5874
224292	MFGE8	MET	0.229443	-0.00037305	3.32151e+09	0.509156	3.0546e-11	6.81101e-11	23.1492	20.5171
224293	ABHD2	MET	0.27079	-0.0279196	3247049718	0.497742	0.135001	0.169109	27.3266	26.4386
224294	POLG	MET	0.0894047	-0.0138328	3265943833	0.500638	0.529949	0.557238	10.4415	10.0516
224295	AC124068.2	MET	0.00167242	-0.00398431	3254157268	0.498832	2.19579e-08	4.40059e-08	0.171104	0.404414
224296	KIF7	MET	0.00852032	-0.00476356	3258670678	0.499523	0.213062	0.255631	1.22694	1.31425
224297	PEX11A	MET	0.0214156	0.00249487	3289797830	0.504295	1.3936e-19	4.00108e-19	2.82948	1.95265
224298	ANPEP	MET	0.0140959	-0.0116927	3.23909e+09	0.496522	1.66898e-11	3.74627e-11	1.78616	2.46358
224299	AP3S2	MET	0.0574881	-0.00460846	3.28198e+09	0.503096	0.00016591	0.000273661	7.02362	6.28953
224300	ARPIN	MET	0.102607	-0.0219331	3.23841e+09	0.496417	0.00116099	0.00181233	11.7603	12.16
224301	IDH2	MET	0.25932	0.0269216	3.37858e+09	0.517905	2.26892e-37	9.2285e-37	25.5279	21.3175
224302	SEMA4B	MET	0.0472468	0.0268923	3376225810	0.517544	1.48294e-235	2.51902e-234	5.83006	2.306
224303	RPS12P26	MET	0.0137506	0.011438	3303771014	0.506437	1.19973e-273	2.38463e-272	1.47734	0.1888
224304	CIB1	MET	0.508605	0.166658	3741151638	0.573483	0	0	44.6206	30.1378
224305	GDPGP1	MET	0.0177366	0.00341745	3.28524e+09	0.503597	1.15378e-19	3.32071e-19	2.06994	1.34511
224306	NGRN	MET	0.0725206	-0.00960784	3259892805	0.499711	0.754391	0.771619	8.23804	8.17202
224307	ZNF774	MET	0.00736835	0.000324402	3.26845e+09	0.501022	0.000320147	0.000518241	0.905601	0.699367
224308	IQGAP1	MET	0.663599	-0.129557	2971856427	0.455558	3.77945e-126	3.65606e-125	53.2426	56.1848
224309	CRTC3	MET	0.136561	-0.00524286	3.29198e+09	0.504629	7.61053e-05	0.000128008	15.1031	13.7974
224310	BLM	MET	0.0100537	-0.0113395	3232973603	0.495584	3.61845e-20	1.05328e-19	1.26868	2.14328
224311	FURIN	MET	0.282369	0.0554182	3.46553e+09	0.531233	1.46735e-109	1.25981e-108	27.9484	21.2297
224312	FES	MET	0.18684	0.0107738	3.34622e+09	0.512944	1.60579e-24	5.16053e-24	19.6436	16.5398
224313	MAN2A2	MET	0.0822433	-0.00970929	3.26957e+09	0.501195	0.217936	0.261198	9.46916	9.05284
224314	HDDC3	MET	0.135764	-0.0139748	3.25791e+09	0.499407	0.620011	0.643676	14.8276	14.5931
224315	UNC45A	MET	0.17076	0.010967	3340192720	0.51202	2.72529e-22	8.34891e-22	18.5126	15.659
224316	RCCD1	MET	0.029744	-0.0019954	3272826721	0.501693	0.00478354	0.0071139	3.61823	3.25074
224317	PRC1	MET	0.0389628	0.0102559	3282875074	0.503234	4.56475e-09	9.4107e-09	3.34279	2.70417
224318	VPS33B	MET	0.026938	0.00111191	3281046393	0.502953	7.12688e-08	1.39868e-07	3.28019	2.67111
224319	SLCO3A1	MET	0.249692	0.00446498	3.35361e+09	0.514076	5.46386e-24	1.73292e-23	24.8978	21.0229
224320	FAM174B	MET	0.0625994	-0.0134698	3.26138e+09	0.49994	0.944725	0.949366	7.33244	7.19643
224321	AC091544.3	MET	0.000973045	0.000634463	3263615136	0.500281	2.73974e-06	4.96996e-06	0.0834655	0.0271813
224322	AC106028.4	MET	0.00095071	0.000665348	3.26488e+09	0.500476	1.6962e-16	4.4776e-16	0.116852	0.0216716
224323	LINC01578	MET	0.21024	0.126147	3.62289e+09	0.555355	0	0	17.3733	6.06363
224324	AC013394.1	MET	0.0883335	-0.00511458	3281096404	0.502961	0.00222296	0.00339805	9.75712	8.98856
224325	CHD2	MET	0.309451	-0.045164	3198174996	0.49025	5.40553e-10	1.15105e-09	29.3214	29.7003
224326	RGMA	MET	0.00670643	0.000212931	3.26361e+09	0.50028	0.289946	0.335459	0.671897	0.61562
224327	AC087633.2	MET	0.0053271	0.00190609	3.27059e+09	0.501351	5.58202e-14	1.3585e-13	0.534179	0.263365
224328	LINC00924	MET	0.00386839	0.00225693	3268666814	0.501056	9.21165e-16	2.38805e-15	0.346382	0.135172
224329	NR2F2	MET	0.589423	0.0292359	3344869077	0.512737	2.2519e-14	5.59394e-14	38.7655	35.5414
224330	IGF1R	MET	0.131038	-0.288211	2.62221e+09	0.40196	0	0	13.9137	31.6919
224331	SYNM	MET	0.16861	0.00287988	3318114234	0.508636	1.12156e-12	2.62448e-12	17.1313	14.9872
224332	TTC23	MET	0.062019	-0.00807761	3.26539e+09	0.500554	0.519995	0.547628	7.22394	6.99992
224333	AC022819.1	MET	0.00373661	0.000918483	3265691825	0.5006	0.000243763	0.000397828	0.346382	0.226266
224334	LRRC28	MET	0.123561	0.0221206	3375040964	0.517362	7.67359e-63	4.30686e-62	13.9554	10.2628
224335	AC015660.2	MET	0.000793851	-0.000324157	3.26149e+09	0.499955	0.643015	0.66604	0.0751189	0.0841151
224336	MEF2A	MET	0.711372	-0.128296	2985441261	0.45764	5.82924e-114	5.17165e-113	54.1733	57.3951
224337	LYSMD4	MET	0.020875	-0.011337	3242118502	0.496986	3.33512e-07	6.34556e-07	2.64168	3.21841
224338	AC084855.2	MET	0.000218579	-7.39391e-05	3261669155	0.499983	0.74609	0.764147	0.0208664	0.0242428
224339	LINS1	MET	0.0492256	-0.0185421	3.22858e+09	0.494911	1.2975e-09	2.72574e-09	5.77164	6.70203
224340	AC015712.6	MET	0.00346398	0.0021854	3.26967e+09	0.501209	3.3312e-25	1.08587e-24	0.342208	0.100277
224341	AC015712.2	MET	0.000157101	-0.000559169	3260622315	0.499823	0.0177077	0.0249559	0.0166931	0.0521587
224342	LRRK1	MET	0.0252901	0.0021455	3.29798e+09	0.505548	1.36126e-28	4.74894e-28	3.30106	2.16238
224343	CHSY1	MET	0.474922	0.0672486	3.50544e+09	0.537351	3.30882e-117	3.00095e-116	41.3112	32.0148
224344	SELENOS	MET	0.742983	0.0572236	3412763254	0.523144	1.38414e-36	5.55996e-36	57.491	51.142
224345	SNRPA1	MET	0.23107	-0.000236873	3.3103e+09	0.507437	1.37965e-07	2.67172e-07	24.1716	21.8887
224346	TM2D3	MET	0.216188	-0.0126814	3.27707e+09	0.502343	0.0919344	0.118543	22.3228	21.1129
224347	TARSL2	MET	0.101348	-0.0283713	3.21842e+09	0.493354	1.46159e-09	3.06519e-09	11.0759	12.1071
224348	AC027559.1	MET	0.00292221	0.000911292	3.26603e+09	0.500652	3.07504e-06	5.56356e-06	0.292129	0.161619
224349	WASH3P	MET	0.0455265	0.0180159	3330612207	0.510551	3.47231e-96	2.68368e-95	4.28178	2.14512
224350	POLR3K	MET	0.168228	0.0478142	3.45211e+09	0.529176	5.73419e-146	6.29473e-145	18.4876	12.4395
224351	SNRNP25	MET	0.138893	0.0288153	3.38873e+09	0.51946	2.06246e-72	1.28238e-71	15.366	11.2597
224352	RHBDF1	MET	0.0654615	-0.0199177	3.23673e+09	0.49616	5.11169e-05	8.67705e-05	8.10867	8.6881
224353	MPG	MET	0.395145	0.0849208	3.53962e+09	0.54259	5.81394e-165	7.1636e-164	37.3299	28.1033
224354	NPRL3	MET	0.0979565	-0.00936596	3.27494e+09	0.502017	0.0534851	0.0712208	11.3263	10.6624
224355	HBA2	MET	0.00797797	-0.0420676	3174417705	0.486608	2.67527e-118	2.45032e-117	0.584258	3.26323
224356	LUC7L	MET	0.294997	-0.0559669	3163044438	0.484865	7.33312e-22	2.22821e-21	28.5911	30.0265
224357	FAM234A	MET	0.177569	0.00477843	3.32812e+09	0.51017	1.32171e-15	3.41129e-15	19.3515	16.7745
224358	AXIN1	MET	0.0415725	-0.00589814	3267925225	0.500942	0.195605	0.236915	5.1373	4.88455
224359	MRPL28	MET	0.214195	-0.0433349	3.1834e+09	0.487985	1.56278e-16	4.12987e-16	22.6817	24.0712
224360	TMEM8A	MET	0.242841	0.0551714	3470484060	0.531992	2.049e-128	2.01252e-127	25.1523	18.2846
224361	Z97634.1	MET	0.00262341	0.00144852	3.26748e+09	0.500874	1.89895e-14	4.72723e-14	0.275436	0.100644
224362	NME4	MET	0.339889	0.0257869	3.3906e+09	0.519748	2.48837e-37	1.0115e-36	33.1942	27.9292
224363	DECR2	MET	0.068068	0.0171567	3348667553	0.513319	2.40209e-65	1.38522e-64	8.18796	5.45756
224364	RAB11FIP3	MET	0.0935194	0.0172196	3349698700	0.513477	1.25557e-48	5.97926e-48	10.6919	7.8576
224365	CAPN15	MET	0.0790069	0.0146624	3354215767	0.51417	5.54482e-62	3.08693e-61	9.6027	6.62856
224366	PIGQ	MET	0.0903581	0.00641057	3324536292	0.50962	1.85306e-24	5.94949e-24	10.4707	8.36302
224367	RAB40C	MET	0.0529137	0.002674	3.3054e+09	0.506687	8.41751e-19	2.3659e-18	6.61464	5.18538
224368	METTL26	MET	0.40653	0.0672274	3.48007e+09	0.533462	5.27727e-98	4.12496e-97	37.6179	30.3314
224369	MCRIP2	MET	0.0803986	0.0400594	3.42931e+09	0.525681	7.35141e-276	1.47319e-274	9.60688	4.42467
224370	RHOT2	MET	0.153849	-0.034926	3215735916	0.492942	4.96291e-08	9.81442e-08	17.0478	17.7711
224371	STUB1	MET	0.510104	0.0324526	3381611581	0.518369	2.41767e-26	8.05481e-26	45.6055	40.1931
224372	JMJD8	MET	0.162408	0.023359	3388656105	0.519449	7.10557e-61	3.90088e-60	18.1996	13.8779
224373	WDR24	MET	0.0261	-0.00137922	3283874138	0.503387	2.65619e-09	5.51621e-09	3.59319	2.88085
224374	METRN	MET	0.186106	0.00681491	3.33382e+09	0.511043	1.69294e-17	4.61826e-17	20.3864	17.5775
224375	FAM173A	MET	0.141833	0.0661114	3520154740	0.539607	0	0	15.9503	7.92629
224376	NARFL	MET	0.0606673	0.0212227	3.35847e+09	0.514822	4.77768e-102	3.86137e-101	7.15717	4.1547
224377	RPUSD1	MET	0.07849	0.0215616	3371760320	0.516859	3.15257e-93	2.36645e-92	9.5568	6.08457
224378	CHTF18	MET	0.0154746	-0.0103044	3.2435e+09	0.497198	8.70311e-08	1.70168e-07	1.97813	2.52015
224379	LMF1	MET	0.0763844	-0.0266707	3204717904	0.491253	1.76211e-17	4.80402e-17	8.89742	10.4703
224380	AC009041.2	MET	0.0151869	0.00228038	3.27598e+09	0.502177	8.17068e-10	1.72958e-09	1.52325	1.08358
224381	SOX8	MET	0.020101	-0.0202481	3210860417	0.492195	1.88972e-33	7.20421e-33	2.42885	3.9648
224382	UBE2I	MET	0.618232	0.0465434	3.3976e+09	0.520821	2.85748e-31	1.04703e-30	52.0157	46.0099
224383	TSR3	MET	0.2562	0.0193011	3370602837	0.516682	4.41446e-31	1.61401e-30	27.0386	22.8676
224384	GNPTG	MET	0.1558	-0.00350185	3301731224	0.506124	6.24658e-07	1.17199e-06	17.1689	15.4794
224385	UNKL	MET	0.0732363	0.0114761	3.3353e+09	0.51127	8.34131e-44	3.73034e-43	8.35907	5.99017
224386	C16orf91	MET	0.11462	0.011514	3.34182e+09	0.51227	2.10809e-31	7.74023e-31	13.3837	10.6878
224387	CLCN7	MET	0.112088	0.00737717	3337847599	0.511661	1.56876e-29	5.58079e-29	12.8954	10.2492
224388	TELO2	MET	0.0978312	-0.00557496	3.28612e+09	0.50373	0.000297471	0.000482551	11.3263	10.3351
224389	IFT140	MET	0.0180557	-0.00531103	3265897200	0.500631	0.216957	0.260106	2.49562	2.34567
224390	TMEM204	MET	0.939994	-0.0262142	3.22287e+09	0.494036	0.00146693	0.00227354	63.2209	58.1529
224391	CRAMP1	MET	0.0951737	-0.00894291	3.28403e+09	0.503411	0.0008008	0.00126276	10.9924	10.0295
224392	AL031708.1	MET	0.0103922	-0.000434923	3.27058e+09	0.501349	9.08694e-05	0.000152193	1.31041	1.0362
224393	JPT2	MET	0.0873042	-0.0109774	3268846923	0.501083	0.277282	0.323341	10.0743	9.62769
224394	MAPK8IP3	MET	0.0802784	-0.0159873	3.2551e+09	0.498976	0.285768	0.331025	8.87655	8.8791
224395	NME3	MET	0.596199	0.0676486	3461788716	0.53066	2.63126e-68	1.56923e-67	49.9708	42.3426
224396	MRPS34	MET	0.413196	0.0638365	3481344991	0.533657	2.79806e-97	2.17633e-96	38.9742	31.2133
224397	SPSB3	MET	0.335701	-0.0198623	3.2569e+09	0.499252	0.63946	0.662613	32.539	31.0892
224398	NUBP2	MET	0.234057	0.0146586	3.35814e+09	0.514772	3.25973e-26	1.0832e-25	24.7892	21.0809
224399	HAGH	MET	0.309955	0.0138822	3344429878	0.51267	1.16503e-16	3.10318e-16	30.6819	27.1413
224400	FAHD1	MET	0.0945507	-0.0272377	3.21985e+09	0.493573	5.9464e-09	1.22095e-08	11.3054	12.247
224401	MSRB1	MET	0.108053	0.023939	3382377677	0.518487	8.75911e-82	5.89196e-81	12.549	8.67561
224402	NDUFB10	MET	0.889085	0.095674	3.49191e+09	0.535278	3.4871e-79	2.30073e-78	65.7833	57.4425
224403	RPS2	MET	3.35658	0.412221	4325118916	0.663	0	0	97.3917	95.2675
224404	SNHG9	MET	0.320608	0.22113	3799121208	0.582369	0	0	23.4246	6.7641
224405	AC005363.2	MET	0.0043573	0.000227158	3264961587	0.500488	0.012295	0.0176422	0.425674	0.327645
224406	TBL3	MET	0.0646346	0.00038403	3.29941e+09	0.505768	8.16284e-12	1.85631e-11	7.88332	6.61093
224407	GFER	MET	0.118562	0.0115316	3.35075e+09	0.513638	6.70091e-38	2.7488e-37	13.8469	10.8306
224408	ZNF598	MET	0.0990922	0.0078631	3338615447	0.511778	1.95647e-32	7.34304e-32	11.9731	9.3691
224409	SLC9A3R2	MET	1.89283	-0.0309911	3.18764e+09	0.488635	4.63595e-09	9.55455e-09	83.6533	81.8495
224410	NTHL1	MET	0.187507	-0.106855	3022505400	0.463322	6.26519e-135	6.40169e-134	19.6728	25.7032
224411	TSC2	MET	0.174691	-0.0413266	3199686108	0.490482	1.32486e-12	3.09403e-12	18.3624	19.4743
224412	PKD1	MET	0.122676	-0.0325067	3.21678e+09	0.493101	6.19126e-09	1.27054e-08	13.5715	14.4546
224413	SNHG19	MET	0.0775141	0.0564193	3426638212	0.525271	0	0	6.75653	1.68561
224414	TRAF7	MET	0.204226	0.0400159	3438248998	0.527051	3.74712e-103	3.0644e-102	21.8387	15.926
224415	MLST8	MET	0.0955309	0.0160584	3355587146	0.51438	7.60288e-54	3.8564e-53	11.1051	8.05521
224416	PGP	MET	0.286281	0.015504	3.34377e+09	0.512569	3.02434e-17	8.1978e-17	28.5369	25.157
224417	E4F1	MET	0.0706165	0.00131858	3.30103e+09	0.506016	2.06589e-12	4.79088e-12	8.13371	6.81296
224418	ECI1	MET	0.199537	-0.0214683	3247384646	0.497793	0.113428	0.143931	21.7553	21.3164
224419	RNPS1	MET	0.488387	0.0230331	3.36058e+09	0.515146	9.81461e-19	2.75484e-18	43.7359	38.9045
224420	ABCA3	MET	0.0926159	0.00515012	3.31351e+09	0.50793	2.23486e-16	5.8799e-16	10.6085	8.86845
224421	TBC1D24	MET	0.0757919	0.014607	3341568037	0.512231	1.80122e-49	8.67305e-49	8.76388	6.22746
224422	AMDHD2	MET	0.0609309	-0.000857371	3.29949e+09	0.505781	1.8339e-12	4.26098e-12	7.49937	6.2157
224423	PDPK1	MET	0.174048	0.0112276	3.35053e+09	0.513605	7.33185e-28	2.52278e-27	19.0593	15.8004
224424	AC093525.6	MET	0.003914	0.00129391	3267071955	0.500811	6.45466e-07	1.21002e-06	0.383941	0.221491
224425	AC141586.1	MET	0.029484	0.00362732	3285365346	0.503616	1.62966e-13	3.91157e-13	2.842	2.10324
224426	ERVK13-1	MET	0.00916112	0.00258284	3274305432	0.50192	7.73166e-14	1.87504e-13	0.938987	0.553543
224427	KCTD5	MET	0.0688676	-0.00126681	3293848474	0.504916	2.90132e-08	5.78736e-08	8.48844	7.37054
224428	AC092117.2	MET	0.0369702	-0.00453196	3264640936	0.500439	0.500811	0.534786	4.00217	3.87958
224429	PRSS27	MET	0.0117426	0.00399038	3286956028	0.503859	2.1932e-37	8.92323e-37	1.52325	0.747486
224430	SRRM2	MET	1.25919	-0.0230598	3178337057	0.487209	3.3613e-11	7.47874e-11	76.325	74.5054
224431	ELOB	MET	1.74367	0.327778	4.00488e+09	0.61391	0	0	88.2814	78.645
224432	FLYWCH2	MET	0.377228	0.0990294	3.60111e+09	0.552016	1.97895e-262	3.77166e-261	36.3617	25.2397
224433	FLYWCH1	MET	0.098953	-0.000252336	3311418970	0.507609	6.24743e-14	1.51824e-13	11.681	9.88959
224434	PAQR4	MET	0.0379994	-0.0317158	3.19925e+09	0.490415	6.90611e-31	2.51781e-30	4.81596	6.61571
224435	TNFRSF12A	MET	0.111154	0.00742681	3.31853e+09	0.508699	5.82421e-19	1.64112e-18	10.9632	9.10537
224436	HCFC1R1	MET	0.194612	0.0135818	3360246437	0.515094	3.25646e-32	1.21712e-31	20.4449	16.8605
224437	THOC6	MET	0.092084	0.011829	3336321716	0.511427	5.45826e-34	2.09902e-33	10.7211	8.28956
224438	MMP25	MET	0.0205899	-0.0682115	3.0657e+09	0.469944	3.52365e-245	6.29595e-244	2.19932	8.1768
224439	MMP25-AS1	MET	0.0105994	0.00292511	3276413638	0.502243	2.24467e-16	5.90514e-16	1.0767	0.625905
224440	IL32	MET	0.387431	-0.349073	2664088485	0.40838	0	0	29.8556	44.048
224441	AC108134.3	MET	0.0191826	0.00811809	3.29053e+09	0.504407	3.54147e-40	1.50205e-39	1.79451	0.909839
224442	ZNF213-AS1	MET	0.011138	0.0057148	3.28261e+09	0.503193	2.09703e-41	9.05278e-41	1.08505	0.445186
224443	ZNF205	MET	0.0908448	-0.00690787	3.28023e+09	0.502829	0.00490538	0.00728904	10.5751	9.77976
224444	AC108134.2	MET	0.00681409	-0.0150327	3.2359e+09	0.496033	7.98173e-24	2.52553e-23	0.663551	1.45163
224445	ZNF200	MET	0.0418117	-0.00391483	3.27419e+09	0.501902	0.00702214	0.0102972	4.99124	4.55654
224446	LINC00921	MET	0.00500222	0.00139774	3.26816e+09	0.500978	1.31501e-07	2.55022e-07	0.4841	0.287975
224447	ZNF263	MET	0.0757315	-0.00843814	3.27168e+09	0.501518	0.107979	0.137608	9.00593	8.53456
224448	TIGD7	MET	0.0212009	-0.00503826	3.25355e+09	0.498738	0.0204559	0.0286576	2.46223	2.70197
224449	ZNF75A	MET	0.122767	-0.0361921	3.18737e+09	0.488593	1.70069e-21	5.1053e-21	12.9246	14.852
224450	ZSCAN32	MET	0.0316134	-0.00973624	3248806410	0.498011	0.0030719	0.00463927	3.81437	4.17343
224451	ZNF174	MET	0.0361086	-0.0016724	3.28015e+09	0.502815	1.97315e-05	3.42979e-05	4.54887	3.94129
224452	ZNF597	MET	0.0324704	-0.000833628	3277841959	0.502462	6.58908e-05	0.000111154	3.95209	3.43072
224453	NAA60	MET	0.228331	-0.00166318	3.308e+09	0.507086	4.18468e-07	7.92326e-07	23.579	21.4277
224454	CLUAP1	MET	0.112301	-0.0157739	3.25641e+09	0.499176	0.460381	0.502307	12.6075	12.4424
224455	DNASE1	MET	0.100107	-0.0230184	3240621275	0.496757	0.00220065	0.0033649	10.7587	11.0914
224456	TRAP1	MET	0.12984	-0.00784144	3283005191	0.503254	0.00506044	0.00750989	14.6065	13.562
224457	CREBBP	MET	0.311678	-0.02958	3235858388	0.496027	0.0113623	0.0163492	30.2229	29.5512
224458	ADCY9	MET	0.0626492	0.0179108	3.35296e+09	0.513977	9.71699e-83	6.58574e-82	7.49937	4.63625
224459	TFAP4	MET	0.0434813	0.0124087	3329650936	0.510404	7.05922e-70	4.27547e-69	5.09974	2.98076
224460	GLIS2	MET	0.0474122	-0.0116736	3259510063	0.499652	0.663712	0.685971	6.02621	5.98723
224461	PAM16	MET	0.0186489	0.00381408	3.28348e+09	0.503327	3.72832e-16	9.76236e-16	2.1075	1.43657
224462	AC012676.5	MET	0.0184351	0.00242338	3283410791	0.503316	6.23209e-15	1.57698e-14	2.23688	1.56403
224463	CORO7	MET	0.0847465	-0.00911972	3.25922e+09	0.499608	0.693288	0.714286	9.68617	9.613
224464	DNAJA3	MET	0.100239	-0.0044967	3291598818	0.504571	1.01545e-05	1.7908e-05	11.5808	10.4211
224465	NMRAL1	MET	0.112832	0.0235782	3.38439e+09	0.518795	2.72351e-81	1.82334e-80	13.0331	9.06607
224466	HMOX2	MET	0.243663	0.0417132	3.42518e+09	0.525048	1.85232e-76	1.19456e-75	24.7934	19.3619
224467	CDIP1	MET	0.120647	-0.00100521	3.3133e+09	0.507897	3.51665e-13	8.3557e-13	13.4421	11.5491
224468	UBALD1	MET	0.0994423	0.0216002	3.37895e+09	0.517961	3.1495e-85	2.19493e-84	11.5266	7.75108
224469	MGRN1	MET	0.14795	-0.00206544	3307234477	0.506968	4.00696e-09	8.27156e-09	16.0045	14.1523
224470	RN7SL850P	MET	0.0010649	0.000770214	3.26438e+09	0.500399	1.89781e-11	4.25317e-11	0.104332	0.0246101
224471	Metazoa-SRP-ENSG00000278700	MET	0.00259925	0.00113631	3.26627e+09	0.500688	3.15435e-08	6.28509e-08	0.262916	0.125254
224472	NUDT16L1	MET	0.138522	-0.0193936	3.24671e+09	0.49769	0.0607145	0.0802429	15.7332	15.7031
224473	ANKS3	MET	0.0755444	-0.0155114	3242006944	0.496969	0.00141491	0.00219519	8.25474	8.71271
224474	ZNF500	MET	0.0512202	0.000245039	3289676243	0.504276	8.46753e-09	1.72646e-08	5.95944	5.04029
224475	ROGDI	MET	0.0637808	-0.10917	3012217426	0.461745	1.56225e-232	2.61736e-231	7.42008	14.6235
224476	GLYR1	MET	0.26232	-0.0238845	3247030439	0.497739	0.131956	0.165472	26.6839	25.9728
224477	AC020663.3	MET	0.00490202	0.00228783	3.27106e+09	0.501422	5.34284e-18	1.47547e-17	0.500793	0.215981
224478	UBN1	MET	0.396188	0.0736342	3494971854	0.535746	1.32787e-115	1.18946e-114	36.3868	28.6715
224479	PPL	MET	0.0209386	0.0036687	3.28556e+09	0.503646	9.44815e-17	2.52285e-16	2.40381	1.66467
224480	NAGPA	MET	0.0674385	0.0161445	3352725338	0.513941	1.99013e-72	1.23769e-71	8.24222	5.35876
224481	ALG1	MET	0.0615282	0.014995	3.34034e+09	0.512042	5.89471e-58	3.13991e-57	7.4952	5.02927
224482	EEF2KMT	MET	0.0449073	0.0053875	3311066378	0.507555	1.2889e-27	4.41454e-27	5.88014	4.30677
224483	METTL22	MET	0.0459485	0.00345901	3302101830	0.506181	1.84421e-19	5.27901e-19	5.50872	4.21384
224484	TMEM186	MET	0.0345848	-0.000337139	3281517701	0.503026	2.44152e-06	4.44218e-06	4.36107	3.71943
224485	PMM2	MET	0.115281	-0.0193483	3.2443e+09	0.497321	0.0199894	0.0280275	13.2293	13.4052
224486	AC022167.2	MET	0.00147937	0.000826867	3.26522e+09	0.500528	6.21013e-11	1.36959e-10	0.154411	0.0488529
224487	CARHSP1	MET	0.785724	0.168004	3668009131	0.562271	3.81876e-263	7.30403e-262	57.587	46.3559
224488	USP7	MET	0.240109	-0.0477581	3.18883e+09	0.488818	7.33721e-14	1.7805e-13	24.8727	25.8101
224489	C16orf72	MET	0.327475	-0.00585786	3.30074e+09	0.505973	0.000125716	0.000208838	31.2829	28.7339
224490	AC087190.2	MET	0.00830526	0.00221393	3270940120	0.501404	2.59434e-09	5.38819e-09	0.751189	0.469428
224491	ATF7IP2	MET	0.137684	0.0132442	3.34283e+09	0.512425	7.82488e-30	2.80296e-29	14.4687	11.7093
224492	AC131649.2	MET	0.0228569	-0.0132997	3.23946e+09	0.496578	2.24638e-08	4.49962e-08	2.81279	3.46708
224493	LINC01290	MET	0.00126384	-0.00172464	3258458863	0.499491	0.00135515	0.00210539	0.129372	0.231041
224494	EMP2	MET	0.693688	-0.185153	2.90711e+09	0.445633	7.50453e-188	1.02526e-186	53.806	56.0666
224495	AC027277.1	MET	0.00655032	-0.00529057	3254165359	0.498833	0.000119717	0.000199143	0.605125	0.836376
224496	NUBP1	MET	0.117069	-0.00781504	3.28397e+09	0.503401	0.00226769	0.00346426	13.3253	12.3297
224497	DEXI	MET	0.224702	0.0194596	3369950958	0.516582	5.07432e-34	1.95193e-33	23.8002	19.86
224498	CLEC16A	MET	0.0663698	-0.000810469	3289695490	0.504279	5.28754e-07	9.9539e-07	7.76646	6.79606
224499	RMI2	MET	0.0136244	-0.00236399	3259590150	0.499664	0.433313	0.474141	1.58584	1.64777
224500	SOCS1	MET	0.046059	-0.0200218	3216754254	0.493098	1.57778e-17	4.30673e-17	4.93698	6.25647
224501	LITAF	MET	0.185812	0.0565641	3506587513	0.537527	3.80334e-284	7.86815e-283	18.0244	10.0075
224502	SNN	MET	0.082356	0.00292054	3.31267e+09	0.507801	4.26277e-17	1.14967e-16	9.84893	8.11031
224503	TXNDC11	MET	0.0922141	0.0067905	3330378015	0.510516	3.84479e-28	1.33146e-27	10.9256	8.61684
224504	ZC3H7A	MET	0.245368	-0.0406004	3.20008e+09	0.490543	1.99721e-10	4.32273e-10	24.6974	25.4127
224505	RSL1D1	MET	0.407222	0.0124353	3346188985	0.512939	2.95623e-15	7.5516e-15	37.6388	33.4947
224506	GSPT1	MET	0.405381	-0.000972842	3.304e+09	0.506472	9.59348e-05	0.000160417	37.9851	34.9316
224507	AC007216.3	MET	0.00497996	0.00198813	3.27095e+09	0.501405	6.29884e-16	1.64068e-15	0.525833	0.244264
224508	SNX29	MET	0.140765	-0.00424261	3295374154	0.50515	1.34781e-05	2.3622e-05	15.6206	14.1563
224509	CPPED1	MET	0.177455	0.08791	3.56677e+09	0.546752	0	0	18.5711	9.18434
224510	ERCC4	MET	0.128175	0.00263265	3317960794	0.508612	8.03286e-15	2.02673e-14	14.1557	12.1104
224511	LINC02185	MET	0.0116687	-0.00877338	3248204544	0.497919	6.93809e-07	1.2991e-06	1.19773	1.60627
224512	MKL2	MET	0.794857	0.332759	4046961239	0.620361	0	0	56.9193	32.914
224513	AC130650.2	MET	0.0196298	0.00895988	3.29651e+09	0.505323	3.53764e-59	1.90783e-58	1.94057	0.871271
224514	MIR193BHG	MET	0.00350579	0.00229487	3271098539	0.501429	3.66436e-34	1.4124e-33	0.383941	0.0980731
224515	PARN	MET	0.11058	0.0115092	3.33684e+09	0.511506	4.62876e-30	1.66442e-29	12.2486	9.74046
224516	BFAR	MET	0.308197	0.0217885	3.3704e+09	0.51665	4.37339e-28	1.51315e-27	30.6318	26.4008
224517	NPIPA3	MET	0.00048725	9.28489e-05	3262854596	0.500165	0.0103908	0.0150125	0.0667724	0.033793
224518	NPIPA2	MET	0.00122166	-7.94629e-06	3263004704	0.500188	0.125137	0.157598	0.166931	0.129295
224519	NOMO1	MET	0.0724526	0.0312615	3398915247	0.521022	2.14851e-187	2.9323e-186	8.70545	4.44855
224520	NPIPA1	MET	0.0426622	0.00331703	3291752088	0.504595	1.59407e-12	3.71145e-12	4.74919	3.79546
224521	PDXDC1	MET	0.23089	0.0263157	3.39221e+09	0.519994	7.67939e-50	3.71299e-49	23.8294	19.186
224522	NTAN1	MET	0.31524	-0.0155591	3.27382e+09	0.501846	0.239847	0.284102	31.3204	29.5185
224523	RRN3	MET	0.0885426	-0.0232872	3.23019e+09	0.495158	3.74877e-06	6.7516e-06	10.1244	10.8354
224524	NPIPP1	MET	0.0117798	0.00427405	3.28006e+09	0.502802	9.66267e-25	3.12097e-24	1.17686	0.614518
224525	PKD1P6	MET	0.00923955	0.00183646	3.27023e+09	0.501295	1.71704e-06	3.14834e-06	0.888907	0.628843
224526	NPIPA5	MET	0.00295123	-0.00442802	3252537660	0.498583	4.01699e-07	7.61113e-07	0.434021	0.715897
224527	MPV17L	MET	0.00885088	-0.0502599	3134794101	0.480534	3.32479e-167	4.14028e-166	1.04332	4.91651
224528	C16orf45	MET	0.180417	0.111844	3651775409	0.559783	0	0	18.9508	6.95694
224529	MARF1	MET	0.168001	-0.0329223	3.23127e+09	0.495323	0.00034586	0.000558317	17.9868	18.1589
224530	NDE1	MET	0.082272	-0.0426305	3173038720	0.486397	8.28843e-36	3.27889e-35	9.56514	11.9748
224531	AC026401.3	MET	0.00618122	0.00242934	3.27112e+09	0.501432	4.43884e-13	1.05032e-12	0.609298	0.322502
224532	MYH11	MET	0.0113375	-0.00931628	3.24294e+09	0.497112	3.86549e-11	8.58207e-11	1.18521	1.75723
224533	AF001548.3	MET	0	-0.000213469	3261132352	0.499901	0.0292353	0.0402088	0	0.019835
224534	FOPNL	MET	0.0931007	-0.00729272	3.28382e+09	0.503379	0.000856681	0.00134897	10.8505	9.94468
224535	ABCC1	MET	0.0577408	0.00853942	3323976170	0.509534	6.43821e-39	2.67658e-38	6.77322	4.78207
224536	ABCC6	MET	0.00875949	-0.0034822	3.25677e+09	0.499232	0.0375407	0.0510284	1.0767	1.22683
224537	NOMO3	MET	0.0303134	0.00179376	3.28428e+09	0.50345	9.32752e-10	1.97012e-09	3.53476	2.82355
224538	AC138969.1	MET	0.00865878	0.000812119	3.27078e+09	0.50138	3.01118e-06	5.45132e-06	1.0308	0.752628
224539	NOMO2	MET	0.00659676	7.81989e-05	3.26442e+09	0.500405	0.157526	0.194389	0.805442	0.72361
224540	RPS15A	MET	3.13441	0.290861	4.03306e+09	0.618231	0	0	96.845	94.4528
224541	ARL6IP1	MET	0.76218	0.162306	3654740761	0.560237	5.54036e-251	1.01214e-249	56.6731	44.4447
224542	SMG1	MET	0.40276	-0.22955	2835193562	0.434608	5.7167e-300	1.24696e-298	36.2741	44.7103
224543	TMC7	MET	0.0592175	-0.0516597	3141585942	0.481575	3.08957e-74	1.95841e-73	6.7607	10.2407
224544	COQ7	MET	0.0946332	-0.0183564	3.23748e+09	0.496275	0.000443902	0.000711881	10.621	11.1374
224545	ITPRIPL2	MET	0.351372	-0.0119412	3.2823e+09	0.503146	0.0472134	0.0632548	32.3345	30.3218
224546	GDE1	MET	0.164932	0.0250778	3382459296	0.518499	3.30441e-54	1.68149e-53	18.2706	14.2338
224547	CCP110	MET	0.10371	0.00549557	3315163416	0.508183	9.78097e-17	2.61069e-16	11.0842	9.25707
224548	C16orf62	MET	0.207344	0.0836304	3.55346e+09	0.544712	0	0	21.0834	12.0145
224549	KNOP1	MET	0.407122	0.0776846	3.50341e+09	0.53704	8.16001e-126	7.87093e-125	36.1865	28
224550	IQCK	MET	0.118325	-0.0419421	3.20467e+09	0.491246	8.1101e-14	1.96557e-13	12.7535	14.0663
224551	GPRC5B	MET	0.183961	-0.042238	3211350444	0.49227	8.01194e-09	1.63593e-08	18.6086	19.3726
224552	THUMPD1	MET	0.280581	-0.0844068	3107407909	0.476336	2.10042e-50	1.02088e-49	27.8608	30.7031
224553	ERI2	MET	0.0306685	-0.00334821	3.26668e+09	0.500751	0.22016	0.263794	3.58484	3.40795
224554	REXO5	MET	0.00698135	-0.00424499	3251903726	0.498486	1.30147e-05	2.28248e-05	0.797095	1.0979
224555	DCUN1D3	MET	0.0920038	0.00530413	3.33895e+09	0.511829	3.1001e-36	1.23403e-35	10.9089	8.29287
224556	LYRM1	MET	0.0992579	-0.0103876	3286485829	0.503787	0.000277665	0.000451431	11.6476	10.5695
224557	TMEM159	MET	0.0230593	-0.0258519	3217038185	0.493142	3.01738e-23	9.41874e-23	3.19673	4.49557
224558	SMG1P3	MET	0.0087775	-0.00479582	3253640387	0.498752	0.000383137	0.000616677	0.872214	1.11921
224559	METTL9	MET	0.715599	0.107374	3.54668e+09	0.543672	5.29797e-130	5.24778e-129	56.3642	46.8797
224560	AC005632.2	MET	0.0120723	0.00553952	3282697290	0.503207	5.63775e-35	2.19984e-34	1.18938	0.546565
224561	RRN3P1	MET	0.0331578	0.0058272	3.29493e+09	0.505082	1.508e-25	4.95105e-25	3.08405	2.04521
224562	NPIPB4	MET	0.0257787	-0.0854225	3.06065e+09	0.469168	2.19329e-232	3.67229e-231	3.06318	9.11712
224563	SMG1P4	MET	0.00414716	-0.00177317	3.25818e+09	0.499448	0.0199015	0.02791	0.396461	0.506527
224564	UQCRC2	MET	0.39587	-0.0025749	3293909977	0.504925	0.00298001	0.00450607	37.5469	34.9085
224565	C16orf52	MET	0.239076	0.0769042	3.55154e+09	0.544418	6.15597e-280	1.24852e-278	24.5681	15.2781
224566	SDR42E2	MET	0.0202565	-0.00922122	3247539084	0.497817	7.03009e-05	0.000118467	2.34538	2.76404
224567	EEF2K	MET	0.119253	-0.00891683	3.29207e+09	0.504643	2.2729e-05	3.9363e-05	13.1667	11.8485
224568	POLR3E	MET	0.0822757	-0.00330387	3.29655e+09	0.505329	1.74623e-08	3.51377e-08	9.75712	8.49452
224569	CDR2	MET	0.0643491	-0.0281919	3.20912e+09	0.491928	1.07244e-16	2.85797e-16	7.84158	9.26625
224570	AC092338.2	MET	0.000504871	0.000118199	3.26209e+09	0.500047	0.442595	0.483825	0.0417327	0.0323237
224571	RRN3P3	MET	0.0176181	0.00711431	3291590541	0.50457	3.45109e-45	1.57536e-44	1.77781	0.858782
224572	SMG1P1	MET	0.00257892	0.000370534	3264607127	0.500433	0.00324552	0.00489268	0.271263	0.184392
224573	NPIPB5	MET	0.154313	-0.306661	2673496480	0.409822	0	0	15.1907	31.3753
224574	HS3ST2	MET	0.00447094	5.85013e-05	3.26294e+09	0.500178	0.40781	0.451121	0.442367	0.406618
224575	USP31	MET	0.110085	-0.0741177	3.12503e+09	0.479038	1.34656e-66	7.89225e-66	11.9314	15.5161
224576	COG7	MET	0.0732344	0.000317104	3299271131	0.505747	7.06856e-11	1.55585e-10	8.55939	7.2732
224577	AC008915.2	MET	0.0232501	0.0164929	3319010001	0.508773	1.4767e-198	2.12779e-197	2.37042	0.613783
224578	GGA2	MET	0.115252	-0.00215707	3.30254e+09	0.506249	6.95152e-09	1.42406e-08	12.9705	11.4051
224579	EARS2	MET	0.0177726	-0.000751421	3.27117e+09	0.50144	0.00239339	0.00364922	2.2953	1.99636
224580	UBFD1	MET	0.139998	0.0186759	3369909922	0.516575	1.5445e-49	7.43959e-49	15.9294	12.2727
224581	NDUFAB1	MET	0.680017	0.111801	3.56142e+09	0.545932	5.01635e-145	5.47762e-144	55.2834	45.86
224582	PALB2	MET	0.032939	-0.00138297	3.27925e+09	0.502678	1.84065e-05	3.20383e-05	4.09398	3.52181
224583	DCTN5	MET	0.219753	0.00347675	3.32917e+09	0.51033	4.29069e-14	1.05677e-13	22.9488	20.1112
224584	RBBP6	MET	0.575593	0.0613132	3452629363	0.529256	2.70941e-64	1.54455e-63	47.1121	39.8999
224585	TNRC6A	MET	0.381094	-0.0111175	3290442729	0.504394	0.00672088	0.00987048	35.1265	32.4354
224586	ARHGAP17	MET	0.159227	-0.0291744	3226032076	0.49452	2.07814e-05	3.60639e-05	17.0144	17.5191
224587	AC133552.6	MET	0.0110191	0.0066153	3287407882	0.503929	2.73909e-71	1.68285e-70	1.15182	0.364744
224588	LCMT1	MET	0.133296	0.0190478	3372649500	0.516995	2.283e-54	1.1657e-53	15.3117	11.62
224589	NSMCE1	MET	0.253529	0.00688535	3.34154e+09	0.512227	1.59586e-17	4.35564e-17	26.1497	22.7724
224590	AC106739.1	MET	0.00522943	0.00273626	3273442686	0.501788	1.64713e-29	5.85805e-29	0.550872	0.19284
224591	IL4R	MET	0.475848	0.127712	3.63088e+09	0.55658	2.13844e-285	4.44441e-284	40.4515	28.5022
224592	GTF3C1	MET	0.159618	-0.0324475	3.22075e+09	0.493711	1.39277e-06	2.56724e-06	17.5152	18.0506
224593	KIAA0556	MET	0.0303691	-0.00422884	3273491314	0.501795	0.00383702	0.0057457	3.88949	3.48655
224594	XPO6	MET	0.0827024	-0.00964678	3283575500	0.503341	0.000653566	0.00103771	10.1661	9.22842
224595	EIF3CL	MET	0.00197165	0.0010926	3.26687e+09	0.500781	4.52294e-13	1.06994e-12	0.246223	0.0899921
224596	CLN3	MET	0.0138091	0.00154993	3.27758e+09	0.502422	7.00626e-11	1.54226e-10	1.68183	1.1912
224597	NUPR1	MET	0.0383701	-0.0676223	3.0948e+09	0.474403	1.92761e-169	2.42739e-168	3.48468	8.55219
224598	SGF29	MET	0.0315418	-0.0159566	3230702912	0.495236	2.6119e-11	5.83164e-11	3.88532	4.78979
224599	SULT1A2	MET	0.00239617	-0.0248088	3.1904e+09	0.489058	5.95004e-102	4.80744e-101	0.342208	2.52639
224600	SULT1A1	MET	0.0211091	-0.0778614	3.05429e+09	0.468194	5.1938e-260	9.78087e-259	2.37459	8.66716
224601	EIF3C	MET	0.0481662	0.00143399	3289700396	0.50428	1.21228e-09	2.54852e-09	5.40856	4.49997
224602	ATXN2L	MET	0.208967	0.0180084	3371244307	0.51678	3.55844e-37	1.44211e-36	22.1851	18.1667
224603	TUFM	MET	0.654881	0.110824	3.56723e+09	0.546823	3.74321e-153	4.27684e-152	54.0439	44.2166
224604	SH2B1	MET	0.0819812	-0.0122284	3269789927	0.501228	0.206169	0.248603	9.5568	9.07929
224605	AC133550.2	MET	0.0064158	0.00202781	3268901850	0.501092	1.34238e-07	2.60142e-07	0.580085	0.361438
224606	RABEP2	MET	0.139094	-0.014157	3.26245e+09	0.500102	0.932074	0.937692	15.1865	14.7422
224607	CD19	MET	0.000900843	-0.0057666	3243218741	0.497155	3.31732e-27	1.12687e-26	0.091812	0.660799
224608	NFATC2IP	MET	0.378544	0.0389942	3411037178	0.52288	2.77504e-48	1.31709e-47	34.659	28.9995
224609	SPNS1	MET	0.109991	-0.0177992	3.2505e+09	0.49827	0.128138	0.161188	13.0582	12.996
224610	LAT	MET	0.0179943	3.0386e-05	3.27183e+09	0.50154	0.000594052	0.000945901	2.09498	1.77817
224611	AC009093.3	MET	0.000928122	4.96131e-05	3262904823	0.500173	0.0572519	0.0759768	0.104332	0.0697898
224612	NPIPB11	MET	0.00757465	-0.00341443	3.25567e+09	0.499064	0.00623104	0.00917215	0.872214	1.05713
224613	BOLA2-SMG1P6	MET	0.0278768	0.0192166	3338048974	0.511691	7.43206e-243	1.31396e-241	3.25098	0.909839
224614	QPRT	MET	0.0125512	-0.0104616	3.23842e+09	0.496419	9.31276e-15	2.34328e-14	1.2645	1.97542
224615	KIF22	MET	0.110909	0.0300102	3383689569	0.518688	1.30194e-92	9.71864e-92	11.5516	7.69598
224616	MAZ	MET	0.342334	0.0300879	3392379376	0.52002	3.12686e-38	1.28858e-37	33.0941	28.0445
224617	AC009133.1	MET	0.00576889	0.000783924	3268713617	0.501063	1.11166e-06	2.06353e-06	0.617645	0.404046
224618	PRRT2	MET	0.0143583	-0.0138293	3229063786	0.494985	5.95494e-21	1.76669e-20	1.66931	2.65826
224619	PAGR1	MET	0.0205986	0.00672622	3.29502e+09	0.505095	5.96888e-36	2.36511e-35	2.42467	1.39837
224620	MVP	MET	0.275637	0.0385099	3437481651	0.526934	6.78327e-82	4.56859e-81	27.5561	21.2921
224621	CDIPT	MET	0.325372	0.0431935	3.43461e+09	0.526494	1.39812e-68	8.35856e-68	32.3804	26.1642
224622	KCTD13	MET	0.0369287	-0.00266094	3.27705e+09	0.502341	0.000433235	0.00069494	4.53218	4.01842
224623	AC120114.4	MET	0.0292365	0.0148338	3.32245e+09	0.5093	1.31963e-102	1.07234e-101	3.3887	1.52436
224624	TMEM219	MET	0.734437	0.114681	3.56687e+09	0.546767	5.604e-147	6.21016e-146	58.1671	48.1711
224625	TAOK2	MET	0.325893	-0.00394122	3.29812e+09	0.50557	0.000342112	0.000552365	30.9991	28.6322
224626	HIRIP3	MET	0.0612016	-0.0227776	3.22029e+09	0.493641	4.30394e-12	9.88293e-12	7.00693	8.14888
224627	INO80E	MET	0.178167	0.0102597	3.34235e+09	0.51235	2.55062e-23	7.97751e-23	18.6963	15.7607
224628	DOC2A	MET	0.024707	0.0110122	3.30922e+09	0.507273	5.49814e-72	3.40128e-71	2.81279	1.35062
224629	ALDOA	MET	1.18314	0.439282	4157264459	0.637269	0	0	74.397	46.5267
224630	PPP4C	MET	0.498175	0.0759286	3495764806	0.535868	1.01331e-100	8.10918e-100	44.3243	36.2712
224631	YPEL3	MET	0.40071	0.0575797	3453198380	0.529343	5.58989e-77	3.62318e-76	36.2866	29.6566
224632	AC012645.2	MET	0.000486273	0.000268292	3262629673	0.50013	0.00900131	0.0130717	0.045906	0.019835
224633	MAPK3	MET	0.362931	-0.0327926	3222760708	0.494019	0.000278556	0.000452796	34.9053	34.1915
224634	BOLA2B	MET	0.0657464	0.0380355	3.40319e+09	0.521676	6.81985e-287	1.42623e-285	7.25732	2.91317
224635	SLX1A	MET	0.00479561	0.00185938	3.2715e+09	0.501491	5.97754e-15	1.51328e-14	0.596778	0.29826
224636	SULT1A3	MET	0.0317203	0.0105859	3.31749e+09	0.508539	2.72235e-65	1.56923e-64	3.84359	2.11684
224637	NPIPB13	MET	0.00461791	-0.00471772	3.25068e+09	0.498299	1.71082e-08	3.44433e-08	0.49662	0.836009
224638	SMG1P5	MET	0.0116038	0.00340787	3275364530	0.502082	1.08257e-13	2.61429e-13	1.08088	0.663003
224639	CD2BP2	MET	0.283988	0.0155437	3353481310	0.514057	3.96097e-21	1.17995e-20	28.9333	25.2176
224640	TBC1D10B	MET	0.0909032	0.00232469	3311509452	0.507623	5.19484e-15	1.31836e-14	10.7879	9.04366
224641	MYLPF	MET	0.0142811	0.00608629	3289589397	0.504263	1.99451e-42	8.75508e-42	1.65262	0.797441
224642	ZNF48	MET	0.0423349	0.0044531	3.30331e+09	0.506366	3.70411e-21	1.10453e-20	5.39187	4.07132
224643	ZNF771	MET	0.0631638	0.020689	3.35363e+09	0.51408	1.05019e-85	7.36282e-85	7.3867	4.52899
224644	DCTPP1	MET	0.205631	0.00126277	3.31228e+09	0.507742	1.17642e-08	2.38451e-08	21.9556	19.7696
224645	SEPHS2	MET	0.316942	0.0328424	3.40454e+09	0.521884	9.46504e-48	4.45688e-47	31.287	25.9225
224646	ZNF768	MET	0.0716689	6.59749e-05	3303199136	0.506349	6.88291e-13	1.6205e-12	8.73466	7.30736
224647	ZNF747	MET	0.0383142	0.000245871	3289058600	0.504182	2.84907e-10	6.13388e-10	4.84517	3.96186
224648	AC002310.1	MET	0.0184017	0.012445	3301806194	0.506136	7.07047e-126	6.82979e-125	1.71522	0.486325
224649	ZNF688	MET	0.0956821	-0.00266641	3301718870	0.506122	1.07409e-09	2.26189e-09	11.1635	9.69197
224650	ZNF785	MET	0.070078	0.00286392	3308105611	0.507101	2.82793e-17	7.66773e-17	8.07111	6.52388
224651	ZNF689	MET	0.0385365	-0.00850053	3.25541e+09	0.499023	0.177249	0.216589	4.71997	4.86104
224652	PRR14	MET	0.12339	0.0129994	3.35632e+09	0.514493	1.09987e-42	4.85016e-42	13.9888	10.7811
224653	FBRS	MET	0.152652	0.0120911	3.34592e+09	0.512898	6.11781e-28	2.11045e-27	16.8308	13.861
224654	AC093249.6	MET	0.00865553	0.00540597	3276877644	0.502314	1.22666e-35	4.84194e-35	0.730323	0.267405
224655	SRCAP	MET	0.0257173	0.00061871	3278235228	0.502523	2.37644e-06	4.32612e-06	3.06318	2.54182
224656	PHKG2	MET	0.0641765	0.0111993	3.33179e+09	0.510731	5.63486e-43	2.49466e-42	7.74142	5.50862
224657	RNF40	MET	0.109392	-0.00559982	3.29238e+09	0.504691	1.45136e-05	2.53987e-05	12.7619	11.5025
224658	ZNF629	MET	0.0542598	-0.0113125	3257717561	0.499377	0.455246	0.497047	6.53117	6.54518
224659	BCL7C	MET	0.332483	-0.00622001	3.28911e+09	0.50419	0.00851828	0.0123877	33.0732	30.7248
224660	MIR762HG	MET	0.0191359	0.0140874	3305391506	0.506685	2.35449e-165	2.9064e-164	1.75695	0.418739
224661	FBXL19-AS1	MET	0.00406837	0.000765708	3.2655e+09	0.500571	0.00167279	0.00258118	0.396461	0.282098
224662	FBXL19	MET	0.0384944	-0.00559971	3272998384	0.50172	0.0132786	0.0189878	4.82013	4.41072
224663	AC135048.1	MET	0.00637942	0.00486349	3279988746	0.502791	2.45079e-87	1.7451e-86	0.68859	0.130029
224664	ORAI3	MET	0.0928681	0.0084998	3335390352	0.511284	3.75049e-32	1.40021e-31	11.0592	8.60472
224665	SETD1A	MET	0.0674905	0.00326362	3309617070	0.507333	1.50319e-18	4.20039e-18	8.00851	6.4236
224666	HSD3B7	MET	0.0465632	0.0245599	3376256793	0.517548	1.55883e-235	2.64626e-234	5.84676	2.30637
224667	STX4	MET	0.232942	0.0101307	3.34299e+09	0.512449	4.59799e-19	1.30491e-18	24.4137	21.1456
224668	ZNF668	MET	0.0377269	0.00998273	3318247963	0.508656	9.29014e-49	4.43199e-48	4.78257	3.02153
224669	ZNF646	MET	0.0339308	-0.000639407	3280003744	0.502794	9.81579e-06	1.73163e-05	4.19414	3.60079
224670	VKORC1	MET	0.556976	0.136605	3.65152e+09	0.559744	1.20541e-275	2.41379e-274	48.0302	35.9939
224671	AC135050.7	MET	0.00428016	0.000935638	3267121122	0.500819	4.80611e-06	8.60343e-06	0.434021	0.269976
224672	BCKDK	MET	0.173251	-0.00441449	3.31003e+09	0.507396	8.04235e-09	1.64201e-08	19.2388	17.1385
224673	KAT8	MET	0.125444	-0.0412334	3179961324	0.487458	3.4867e-24	1.11453e-23	13.9846	16.0039
224674	AC135050.6	MET	0.00830964	0.0034043	3275100077	0.502042	2.83069e-20	8.26032e-20	0.809615	0.400373
224675	FUS	MET	1.06565	-0.174338	2.8414e+09	0.43556	2.57253e-245	4.60264e-244	70.8079	73.4347
224676	PYCARD	MET	0.238138	0.0765149	3541041424	0.542808	4.90507e-256	9.09062e-255	24.5305	15.6245
224677	ZNF843	MET	0.00605203	6.24555e-05	3.26601e+09	0.500649	0.0140756	0.0200878	0.73867	0.607906
224678	AC026471.4	MET	0.0101615	0.00700363	3.28602e+09	0.503715	2.08301e-85	1.45583e-84	1.00159	0.257855
224679	ARMC5	MET	0.0523852	-0.00491062	3.27003e+09	0.501265	0.108823	0.138623	6.10967	5.78374
224680	TGFB1I1	MET	0.232359	-0.0100804	3.28217e+09	0.503125	0.0275072	0.0379641	23.7	22.1998
224681	C16orf58	MET	0.0818536	-0.0106025	3269031085	0.501112	0.25623	0.301422	9.682	9.24421
224682	CLUHP3	MET	0.00553362	-0.00222008	3257865564	0.4994	0.026963	0.0372667	0.542526	0.661901
224683	ZNF720	MET	0.230628	-0.00639905	3296704944	0.505354	0.000136672	0.000226589	23.4872	21.5878
224684	ZNF267	MET	0.100318	-0.0121171	3.26413e+09	0.50036	0.733119	0.751864	11.2678	10.9475
224685	BMS1P8	MET	0.00744285	0.00468116	3280929679	0.502936	2.1584e-65	1.24576e-64	0.801269	0.21341
224686	AC092368.3	MET	0.0021332	0.00167677	3268259854	0.500993	1.06162e-33	4.06222e-33	0.24205	0.0433432
224687	VPS35	MET	0.34357	-0.0460592	3191028714	0.489155	3.31097e-11	7.3698e-11	33.5156	33.5667
224688	ORC6	MET	0.0196856	-0.0118128	3.23563e+09	0.495991	5.4963e-13	1.297e-12	2.07412	2.86322
224689	C16orf87	MET	0.163261	0.038677	3423118492	0.524732	1.02412e-106	8.60573e-106	17.5444	12.3252
224690	GPT2	MET	0.0290106	0.00644978	3.29925e+09	0.505745	2.01047e-28	6.99112e-28	3.50972	2.342
224691	DNAJA2	MET	0.35301	0.00164809	3.31744e+09	0.508532	1.03206e-07	2.00961e-07	34.4504	31.3147
224692	NETO2	MET	0.115837	0.00460407	3336792957	0.511499	2.70975e-29	9.59788e-29	12.645	10.027
224693	ITFG1	MET	0.331496	0.0644884	3.49588e+09	0.535885	1.37532e-128	1.35232e-127	32.6434	24.7567
224694	PHKB	MET	0.470945	0.0107589	3328757304	0.510267	1.30941e-09	2.75055e-09	40.9732	37.3049
224695	LONP2	MET	0.318872	-0.0403898	3.21993e+09	0.493585	5.05172e-05	8.57688e-05	30.7445	30.3094
224696	SIAH1	MET	0.17803	-0.0371387	3204026228	0.491147	6.22725e-11	1.37326e-10	18.8465	19.9063
224697	N4BP1	MET	0.20924	-0.0706488	3.11371e+09	0.477302	3.02957e-53	1.5246e-52	21.9097	25.2059
224698	ZNF423	MET	0.082027	-0.0189455	3247722853	0.497845	0.0294907	0.0405497	9.30223	9.52411
224699	CNEP1R1	MET	0.058473	-0.000705988	3.29503e+09	0.505098	1.44192e-10	3.13603e-10	6.92764	5.82231
224700	HEATR3	MET	0.046925	-0.00361353	3272545489	0.50165	0.0275732	0.0380534	5.56715	5.17767
224701	PAPD5	MET	0.144094	0.0710582	3536837391	0.542164	0	0	15.8543	7.31618
224702	BRD7	MET	0.426389	-0.0438019	3.18503e+09	0.488234	6.35928e-12	1.45107e-11	39.2789	39.1528
224703	NKD1	MET	0.00769149	-0.117292	2.9697e+09	0.455227	0	0	0.780402	9.70997
224704	AC007608.4	MET	0.00502371	-0.0433364	3151664667	0.48312	5.66362e-159	6.74938e-158	0.509139	3.87884
224705	CYLD	MET	0.233566	-0.0835711	3101259317	0.475394	1.41574e-59	7.6704e-59	23.3703	26.8397
224706	HNRNPA1P48	MET	0.114103	0.0540939	3.43299e+09	0.526245	3.22411e-251	5.89799e-250	10.4666	5.17436
224707	CHD9	MET	0.690421	-0.0405667	3189571980	0.488931	1.78209e-09	3.72281e-09	53.7726	52.655
224708	RBL2	MET	0.206383	-0.0380088	3.21587e+09	0.492962	6.00886e-07	1.12826e-06	21.6301	22.0337
224709	AKTIP	MET	0.234308	0.0567889	3469573259	0.531853	3.10266e-134	3.15945e-133	23.7543	17.0864
224710	FTO	MET	0.121589	-0.002656	3304544792	0.506556	3.25905e-09	6.75514e-09	13.7676	12.1151
224711	IRX3	MET	0.0733655	-0.0345081	3239391598	0.496568	0.000114893	0.000191379	7.14047	7.56154
224712	CRNDE	MET	0.0522572	0.0228585	3349343435	0.513423	2.70149e-160	3.23661e-159	4.74084	2.00921
224713	MMP2	MET	0.463712	0.237201	3829655907	0.58705	0	0	34.2626	16.9178
224714	LPCAT2	MET	0.270994	0.15116	3738277187	0.573043	0	0	25.1356	10.2191
224715	AMFR	MET	0.233839	0.0239822	3.39355e+09	0.5202	2.56572e-51	1.25957e-50	23.5122	18.9523
224716	AC092140.1	MET	0.00798142	0.00159861	3.27067e+09	0.501363	1.64412e-08	3.31352e-08	0.767882	0.494038
224717	NUDT21	MET	0.270183	0.0230868	3.38285e+09	0.518559	7.76891e-38	3.18398e-37	27.5979	23.0325
224718	OGFOD1	MET	0.0730299	-0.0106926	3.26993e+09	0.50125	0.184025	0.224399	8.88907	8.4622
224719	BBS2	MET	0.0650678	-0.0286152	3213388664	0.492582	7.57255e-15	1.91257e-14	7.56615	8.87102
224720	MT2A	MET	2.04281	-0.394129	2.85835e+09	0.438159	3.70123e-225	6.01713e-224	79.4633	74.937
224721	MT1L	MET	0.0876266	-0.0395914	3.22379e+09	0.494176	5.14637e-11	1.1377e-10	6.56456	7.55346
224722	MT1E	MET	0.423258	-0.746463	2.39603e+09	0.367288	0	0	22.2352	45.1981
224723	MT1M	MET	0.158907	-0.544104	2.44831e+09	0.375303	0	0	10.8338	34.3226
224724	MT1JP	MET	0.00158053	-0.000196589	3.26205e+09	0.500041	0.751202	0.768913	0.158584	0.150232
224725	MT1A	MET	0.0402863	-0.0631618	3.13732e+09	0.480922	1.0006e-110	8.65714e-110	3.41374	7.18101
224726	MT1DP	MET	0	-0.00127163	3258448608	0.499489	7.46449e-07	1.39543e-06	0	0.102114
224727	MT1F	MET	0.168543	-0.304758	2.74883e+09	0.42137	0	0	12.7327	27.2111
224728	MT1G	MET	0.0489839	-0.122747	3011598879	0.46165	5.46141e-304	1.20496e-302	3.35114	10.9834
224729	MT1H	MET	0.000838994	-0.00385987	3253868531	0.498787	7.74498e-10	1.64115e-09	0.121025	0.363274
224730	MT1X	MET	0.595819	-0.334957	2.80074e+09	0.429328	0	0	35.4478	45.4846
224731	NUP93	MET	0.091768	0.00257988	3307195807	0.506962	6.87635e-13	1.6191e-12	10.5167	8.95036
224732	HERPUD1	MET	1.14621	-0.265129	2.84232e+09	0.4357	1.00163e-246	1.79924e-245	69.5268	69.2216
224733	CETP	MET	0.0844612	-0.10643	3002905734	0.460317	5.59295e-220	8.87246e-219	9.58601	16.9729
224734	NLRC5	MET	0.104876	-0.000300775	3302449729	0.506234	5.31587e-10	1.13232e-09	11.1301	9.69528
224735	CPNE2	MET	0.330768	0.0171298	3354024109	0.51414	4.84616e-20	1.40669e-19	31.7336	27.8127
224736	FAM192A	MET	0.24664	0.00572304	3.32764e+09	0.510096	1.39566e-12	3.25768e-12	25.1482	22.3974
224737	RSPRY1	MET	0.17243	0.0129215	3.35098e+09	0.513674	1.38272e-28	4.82319e-28	18.6629	15.4783
224738	ARL2BP	MET	0.393215	-0.00866574	3.28888e+09	0.504154	0.0118077	0.0169639	37.0086	34.3175
224739	PLLP	MET	0.456125	-0.037299	3.27858e+09	0.502575	0.118259	0.149579	38.1938	34.1015
224740	CX3CL1	MET	0.33498	0.0166971	3.39356e+09	0.5202	1.14374e-42	5.04111e-42	29.7513	24.4004
224741	CIAPIN1	MET	0.181012	-0.00684418	3.28257e+09	0.503187	0.0157898	0.0224212	19.7062	18.5083
224742	COQ9	MET	0.125834	-0.00286461	3293428050	0.504851	2.09121e-05	3.62796e-05	14.2726	12.9879
224743	POLR2C	MET	0.231176	-0.0406372	3196160861	0.489941	1.00581e-11	2.28094e-11	24.084	25.0281
224744	DOK4	MET	0.0750927	-0.0329441	3.2039e+09	0.491127	2.43525e-18	6.77529e-18	8.66372	10.193
224745	CCDC102A	MET	0.0637479	-0.0174992	3246115220	0.497599	0.00963937	0.0139628	7.97095	8.26458
224746	ADGRG1	MET	0.577608	0.246297	3894430346	0.596979	0	0	46.0062	27.6687
224747	KATNB1	MET	0.0408777	0.00316193	3.29827e+09	0.505593	6.88046e-17	1.84548e-16	5.19155	4.02651
224748	KIFC3	MET	0.223813	0.0128966	3361695030	0.515316	8.11742e-30	2.90581e-29	23.2535	19.3707
224749	ZNF319	MET	0.0212181	-0.00154425	3276069971	0.502191	3.0654e-05	5.27412e-05	2.91712	2.45734
224750	USB1	MET	0.143976	0.0388251	3.42493e+09	0.52501	9.50232e-121	8.8696e-120	16.1005	10.9074
224751	CFAP20	MET	0.195909	-0.00136743	3309172143	0.507265	3.69932e-08	7.34859e-08	20.4741	18.4175
224752	CSNK2A2	MET	0.254522	-0.0146749	3270378160	0.501318	0.370505	0.416506	25.8242	24.5701
224753	NDRG4	MET	0.0146	-0.0454367	3.13766e+09	0.480974	5.27323e-143	5.68878e-142	1.71522	5.48842
224754	SETD6	MET	0.0454052	-0.00626362	3.2649e+09	0.500479	0.521807	0.549386	5.33762	5.17987
224755	CNOT1	MET	0.178216	-0.0527672	3.16884e+09	0.485753	7.2515e-25	2.34754e-24	19.2221	21.0953
224756	SLC38A7	MET	0.0589821	0.00762276	3323258766	0.509424	1.88137e-35	7.39153e-35	7.16551	5.18796
224757	GOT2	MET	0.150439	0.00424547	3313653758	0.507952	3.06249e-11	6.82804e-11	16.4427	14.5104
224758	RPS27AP16	MET	0.370031	0.297015	3967257869	0.608143	0	0	26.4293	4.53377
224759	AC092337.1	MET	0.000728043	0.000442869	3.26339e+09	0.500247	2.09781e-05	3.63918e-05	0.0751189	0.025712
224760	CDH11	MET	0.440538	0.0700523	3.45451e+09	0.529544	3.21321e-85	2.23875e-84	31.9673	26.0074
224761	AC010533.1	MET	0.0236889	0.00911988	3296181711	0.505274	3.98846e-37	1.61443e-36	2.50814	1.44942
224762	CDH5	MET	1.03249	-0.164705	2915811756	0.446966	8.54932e-169	1.07408e-167	66.3467	68.8778
224763	LINC00920	MET	0.00933732	0.000792283	3269000320	0.501107	8.571e-05	0.000143722	0.909774	0.686511
224764	TK2	MET	0.11527	-0.0371114	3212137135	0.49239	9.5426e-11	2.08979e-10	13.0916	14.1383
224765	CKLF	MET	0.482182	0.168077	3.72857e+09	0.571554	0	0	41.762	27.8895
224766	CMTM3	MET	0.164123	-0.104972	3.03831e+09	0.465744	1.20201e-126	1.16738e-125	17.7823	23.3194
224767	DYNC1LI2	MET	0.657159	-0.0724214	3.10399e+09	0.475812	2.62175e-39	1.09913e-38	52.4622	53.4564
224768	NAE1	MET	0.16285	-0.0253014	3.2351e+09	0.49591	0.00178134	0.00274248	18.0452	18.2196
224769	PDP2	MET	0.0222549	0.00211432	3.28352e+09	0.503333	7.91167e-12	1.80041e-11	2.76271	2.08194
224770	RRAD	MET	0.0200555	-0.00115576	3269012712	0.501109	0.0107547	0.0155123	1.90301	1.67496
224771	FAM96B	MET	0.746726	0.291348	4007179966	0.614263	0	0	58.4926	35.1289
224772	CES2	MET	0.118373	-0.00361793	3.30031e+09	0.505907	8.33994e-08	1.63162e-07	13.4964	11.9833
224773	AC009084.2	MET	0.00218867	0.000201986	3.26594e+09	0.500637	1.50175e-05	2.626e-05	0.308822	0.181086
224774	CBFB	MET	0.166197	0.00308644	3.32274e+09	0.509345	4.08572e-14	1.00684e-13	17.9952	15.655
224775	C16orf70	MET	0.0384114	-0.00173883	3.278e+09	0.502487	0.000210347	0.000344822	4.63233	4.09115
224776	B3GNT9	MET	0.0101982	0.0021251	3.28199e+09	0.503099	1.2944e-22	3.98859e-22	1.46482	0.840784
224777	TRADD	MET	0.144836	0.0249812	3397765455	0.520845	1.36435e-77	8.8991e-77	16.6639	12.1445
224778	FBXL8	MET	0.032126	0.00751239	3311714824	0.507655	7.97174e-45	3.61805e-44	4.11902	2.56129
224779	HSF4	MET	0.0217852	0.00841344	3.30161e+09	0.506105	4.83158e-51	2.36458e-50	2.60412	1.37633
224780	NOL3	MET	0.0779589	0.0226069	3374203529	0.517234	7.42127e-105	6.14393e-104	9.12278	5.58392
224781	KIAA0895L	MET	0.114961	0.0138066	3337029635	0.511535	1.64855e-30	5.97055e-30	12.1359	9.62402
224782	EXOC3L1	MET	0.261957	0.0839353	3537852129	0.542319	4.48663e-239	7.76863e-238	25.3151	16.5821
224783	E2F4	MET	0.246491	0.0291423	3.39449e+09	0.520343	7.95405e-49	3.79729e-48	25.3026	20.6295
224784	LRRC29	MET	0.0218022	0.0017419	3282558224	0.503185	1.09589e-10	2.39645e-10	2.79192	2.14145
224785	TMEM208	MET	0.328403	0.0227715	3369619759	0.516531	1.406e-26	4.72056e-26	32.4305	28.1455
224786	FHOD1	MET	0.295492	0.0832526	3545757478	0.543531	2.26392e-223	3.65176e-222	28.6662	19.4633
224787	ZDHHC1	MET	0.032744	0.00872868	3310764641	0.507509	1.43534e-43	6.39877e-43	4.0606	2.53998
224788	ATP6V0D1	MET	0.303656	0.0630751	3.4932e+09	0.535474	7.22238e-133	7.30749e-132	30.6151	22.901
224789	RIPOR1	MET	0.317275	-0.0351779	3.21358e+09	0.492612	3.30032e-06	5.96393e-06	30.636	30.6767
224790	AC027682.7	MET	0.00217826	-0.00153634	3259576637	0.499662	0.0857368	0.111031	0.279609	0.346745
224791	CTCF	MET	0.24984	-0.0599876	3151545556	0.483102	1.44796e-28	5.04748e-28	25.4152	27.3374
224792	ACD	MET	0.0698705	-0.013711	3252071259	0.498512	0.110164	0.13996	8.18379	8.3296
224793	PARD6A	MET	0.0293041	-0.00175764	3266040308	0.500653	0.282846	0.329357	3.50555	3.35909
224794	ENKD1	MET	0.0646681	0.00591477	3.31275e+09	0.507813	3.81741e-22	1.16587e-21	7.63709	5.97511
224795	C16orf86	MET	0.031159	-0.0050212	3.26384e+09	0.500316	0.616025	0.639958	3.72256	3.62723
224796	GFOD2	MET	0.376904	0.0998308	3.57571e+09	0.548123	4.22317e-229	6.98396e-228	34.7634	24.6564
224797	RANBP10	MET	0.0818183	-0.00127219	3296985524	0.505397	7.1912e-09	1.47204e-08	9.4942	8.2374
224798	CENPT	MET	0.112819	-0.00975282	3.27033e+09	0.50131	0.228073	0.271725	12.2193	11.6946
224799	THAP11	MET	0.137398	0.0146784	3362033688	0.515368	2.52075e-42	1.10434e-41	15.9002	12.4722
224800	NUTF2	MET	0.41121	0.0960403	3572384475	0.547613	1.32132e-203	1.94032e-202	38.5026	28.4676
224801	PSKH1	MET	0.060796	0.00487914	3309451811	0.507308	7.671e-20	2.21635e-19	7.44095	5.88769
224802	AC040162.1	MET	0.0120181	-0.000109067	3266272311	0.500689	0.0554762	0.0737005	1.2812	1.14125
224803	PSMB10	MET	0.0920682	0.00199013	3.29881e+09	0.505676	1.87616e-09	3.91566e-09	9.7279	8.47579
224804	LCAT	MET	0.0470324	-0.00740311	3.26931e+09	0.501155	0.122173	0.154341	5.45864	5.15416
224805	SLC12A4	MET	0.113434	0.00613478	3.32206e+09	0.509241	1.57034e-18	4.3853e-18	12.8078	10.7227
224806	DPEP2	MET	0.0403025	-0.0306256	3.18655e+09	0.488468	2.37315e-44	1.07147e-43	4.33603	6.58669
224807	DUS2	MET	0.0403784	-0.00267149	3.26135e+09	0.499934	0.924916	0.931223	4.54052	4.53487
224808	NFATC3	MET	0.193552	-0.0337805	3220876558	0.49373	5.80018e-06	1.03333e-05	20.6035	20.9505
224809	PLA2G15	MET	0.0368075	-0.00427384	3.26631e+09	0.500695	0.312264	0.357861	4.52383	4.3424
224810	SLC7A6	MET	0.142626	0.0311653	3.40651e+09	0.522186	4.34151e-96	3.35064e-95	15.5705	10.8575
224811	SLC7A6OS	MET	0.101496	-0.0386341	3.18566e+09	0.488331	2.62063e-24	8.39683e-24	11.4682	13.4345
224812	AC020978.10	MET	0.0103614	0.00347202	3276388208	0.502239	1.44004e-14	3.60217e-14	1.16434	0.715897
224813	PRMT7	MET	0.0514274	-0.00946394	3254255639	0.498847	0.150751	0.186904	5.88849	6.04453
224814	ZFP90	MET	0.0723513	-0.041792	3.17856e+09	0.487243	6.43006e-35	2.50718e-34	8.4008	10.6808
224815	HSPE1P5	MET	0	-0.000136764	3261407915	0.499943	0.0985555	0.126293	0	0.0113868
224816	TANGO6	MET	0.0191472	-0.0093942	3245242975	0.497465	5.42503e-06	9.68747e-06	2.36625	2.85514
224817	CHTF8	MET	0.146846	0.0556012	3.48914e+09	0.534853	9.90888e-260	1.86341e-258	16.5387	9.41795
224818	UTP4	MET	0.0578225	-0.00496073	3.27788e+09	0.502468	0.00306565	0.00463009	7.08622	6.49045
224819	SNTB2	MET	0.527695	0.106988	3.56922e+09	0.547127	2.82946e-180	3.73458e-179	43.4813	33.4653
224820	Y-RNA-ENSG00000200164	MET	0.000951409	0.000410034	3264211960	0.500373	4.69217e-07	8.86602e-07	0.116852	0.0422412
224821	VPS4A	MET	0.231143	-0.0296213	3224711608	0.494318	0.000106766	0.000178173	24.3552	24.4316
224822	COG8-ENSG00000213380	MET	0.0448582	0.0219963	3358682805	0.514854	8.2117e-167	1.01975e-165	5.37935	2.39232
224823	COG8-ENSG00000272617	MET	0.0324454	0.0142379	3322762151	0.509348	1.6597e-86	1.1731e-85	3.7476	1.86963
224824	NIP7	MET	0.137656	-0.0156956	3.265e+09	0.500493	0.684659	0.705964	15.6873	15.1205
224825	TERF2	MET	0.143045	0.00657239	3.3365e+09	0.511454	7.08692e-23	2.19814e-22	16.1965	13.4977
224826	CYB5B	MET	0.319502	0.00488457	3.33281e+09	0.510889	1.39967e-12	3.26646e-12	30.9949	27.5732
224827	NFAT5	MET	0.458764	-0.0675208	3.16826e+09	0.485664	6.809e-17	1.82668e-16	38.8866	39.5936
224828	NQO1	MET	0.617313	0.174838	3726668287	0.571263	0	0	47.6797	32.2098
224829	NOB1	MET	0.174388	0.0220326	3396540602	0.520658	8.2786e-65	4.75061e-64	19.5059	14.8241
224830	WWP2	MET	0.093463	0.00380149	3.31799e+09	0.508617	6.09154e-19	1.71537e-18	10.8505	8.91804
224831	PDXDC2P-NPIPB14P	MET	0.0138332	0.00614949	3286879101	0.503848	3.5564e-44	1.60086e-43	1.38553	0.613048
224832	PDPR	MET	0.174591	0.00503213	3.33004e+09	0.510464	4.66714e-17	1.2576e-16	18.5502	15.9473
224833	SMG1P7	MET	0.00348196	0.000745702	3264626517	0.500436	0.00824992	0.0120137	0.321342	0.23398
224834	EXOSC6	MET	0.251122	-0.0289332	3247284045	0.497778	0.133493	0.167282	25.7282	25.0285
224835	AARS	MET	0.0987354	-0.00805926	3.28218e+09	0.503127	0.00278372	0.00422232	11.5558	10.6687
224836	DDX19B	MET	0.0925241	0.0102266	3.33375e+09	0.511032	1.34315e-31	4.96144e-31	10.7253	8.35605
224837	DDX19A	MET	0.123856	-0.00949912	3277011723	0.502335	0.039147	0.053099	13.5965	12.8127
224838	ST3GAL2	MET	0.150103	0.00761383	3338559950	0.51177	8.93588e-24	2.82378e-23	16.4803	13.6997
224839	FUK	MET	0.0666683	0.0294453	3.37784e+09	0.517791	2.69037e-155	3.11362e-154	7.41174	3.8344
224840	COG4	MET	0.118292	-0.0282278	3224983281	0.49436	1.81227e-06	3.31752e-06	13.6257	14.283
224841	SF3B3	MET	0.171253	-0.0208803	3257313947	0.499315	0.600796	0.625322	18.6879	18.1354
224842	MTSS1L	MET	0.0282115	0.01124	3.3233e+09	0.50943	2.00835e-93	1.51051e-92	3.64744	1.74548
224843	VAC14	MET	0.0548754	0.00518455	3310627046	0.507488	5.1614e-23	1.60405e-22	6.79409	5.21403
224844	CMTR2	MET	0.132539	-0.0118666	3267390067	0.50086	0.455656	0.497414	13.9137	13.3901
224845	ZNF19	MET	0.011735	-0.000276512	3.26856e+09	0.50104	0.00478696	0.00711859	1.40639	1.19451
224846	MARVELD3	MET	0.00454544	0.0019012	3.27397e+09	0.501868	6.03648e-26	1.99702e-25	0.621818	0.24757
224847	PHLPP2	MET	0.026859	-0.0111421	3.2445e+09	0.497351	2.88648e-05	4.97138e-05	3.20925	3.70657
224848	AP1G1	MET	0.191344	-0.0177764	3270564368	0.501347	0.313356	0.359041	20.0317	19.0725
224849	ATXN1L	MET	0.0942149	-0.0132948	3.2596e+09	0.499665	0.747713	0.765663	10.7754	10.6092
224850	IST1	MET	0.329032	-0.0243776	3239942958	0.496653	0.0356677	0.0486053	31.6626	30.9055
224851	ZNF821	MET	0.0656474	-0.000177676	3.28638e+09	0.503772	6.33688e-06	1.12626e-05	7.34079	6.50221
224852	DHODH	MET	0.0319586	-0.00162924	3277886065	0.502469	7.08525e-05	0.000119344	4.01052	3.48141
224853	TXNL4B	MET	0.0380766	-0.00284165	3.27693e+09	0.502322	0.000582519	0.000928031	4.66155	4.14772
224854	DHX38	MET	0.153093	-0.0159033	3260663413	0.499829	0.890736	0.899844	16.5596	16.0788
224855	ZFHX3	MET	0.457086	0.0293176	3390538807	0.519738	5.14477e-33	1.94698e-32	39.5167	34.0299
224856	AC138627.1	MET	0.000778894	0.000352466	3.26316e+09	0.500211	0.0018636	0.00286698	0.0792922	0.0370988
224857	PSMD7	MET	0.488608	0.0542072	3434846236	0.52653	2.54153e-55	1.31016e-54	43.4939	37.1528
224858	AC009120.2	MET	0.0246257	0.0132688	3.30853e+09	0.507167	3.14412e-97	2.44479e-96	2.36625	0.927837
224859	NPIPB15	MET	0.0423247	0.0248326	3351086297	0.51369	9.31617e-193	1.30665e-191	4.44454	1.69663
224860	GLG1	MET	0.533015	0.0329943	3387805561	0.519319	6.03584e-29	2.11917e-28	45.6181	40.2393
224861	RFWD3	MET	0.0576908	0.00322984	3.29664e+09	0.505344	3.97535e-12	9.13777e-12	6.56873	5.43553
224862	MLKL	MET	0.311394	0.0460985	3455805409	0.529742	6.51755e-96	5.02139e-95	29.2087	22.3269
224863	WDR59	MET	0.104505	-0.0032336	3299340479	0.505758	2.74467e-08	5.4822e-08	11.8396	10.4112
224864	ZNRF1	MET	0.29075	0.0561967	3.47283e+09	0.532353	9.8435e-114	8.72154e-113	29.2254	22.1476
224865	ZFP1	MET	0.0472423	-0.0188469	3228083627	0.494835	5.88108e-10	1.25093e-09	5.684	6.62195
224866	BCAR1	MET	0.326284	0.0596013	3481187242	0.533633	1.8042e-115	1.61345e-114	31.5917	24.0929
224867	AC009078.3	MET	0.0859317	0.0239323	3383971275	0.518731	9.93399e-118	9.04629e-117	9.75712	5.86859
224868	CFDP1	MET	0.678523	0.0467219	3.39633e+09	0.520626	2.81278e-30	1.01433e-29	53.6892	47.5732
224869	AC009054.2	MET	0.00390655	0.00223199	3.27094e+09	0.501405	4.93632e-25	1.60306e-24	0.421501	0.140314
224870	TMEM170A	MET	0.21985	-0.0488119	3.18046e+09	0.487535	1.79036e-17	4.87905e-17	23.1241	24.4819
224871	TMEM231	MET	0.0449361	-0.00222535	3277134784	0.502354	0.00103036	0.00161395	5.23329	4.71118
224872	AC025287.2	MET	0.00385576	-0.0024572	3.2573e+09	0.499313	0.00373776	0.00560362	0.371421	0.508364
224873	GABARAPL2	MET	1.1148	0.0987636	3463091504	0.530859	5.87852e-59	3.1639e-58	73.5373	65.1492
224874	ADAT1	MET	0.128921	0.0207461	3375424058	0.517421	1.21579e-60	6.64872e-60	14.5439	10.7877
224875	KARS	MET	0.233963	0.0292679	3400268435	0.521229	5.08177e-55	2.60914e-54	24.4721	19.6054
224876	TERF2IP	MET	0.707745	0.0991361	3526410268	0.540565	9.69831e-112	8.4783e-111	56.1556	47.6242
224877	MON1B	MET	0.242567	0.0823091	3.55057e+09	0.544269	5.37598e-274	1.07173e-272	24.6724	15.5855
224878	SYCE1L	MET	0.206408	0.150288	3.76269e+09	0.576785	0	0	21.0124	5.63828
224879	NUDT7	MET	0.0535173	0.00620047	3306784985	0.506899	1.24409e-20	3.66263e-20	6.40598	4.97308
224880	VAT1L	MET	0.0108171	0.00736985	3.29986e+09	0.505838	7.4503e-136	7.67978e-135	1.56498	0.395598
224881	WWOX	MET	0.0628107	-0.00308705	3.27803e+09	0.502491	0.00302074	0.00456432	7.17803	6.59991
224882	AC027279.1	MET	0.00902241	0.00406401	3275931997	0.502169	3.34868e-22	1.024e-21	0.843001	0.408454
224883	CDYL2	MET	0.196772	0.0114513	3.3398e+09	0.51196	1.77658e-20	5.21146e-20	20.1736	17.316
224884	AC092332.1	MET	0.0018087	0.000595286	3.26447e+09	0.500412	0.000326604	0.000528248	0.191971	0.10946
224885	CMC2	MET	0.315626	0.0485718	3452148643	0.529182	3.78426e-86	2.67125e-85	31.2996	24.6696
224886	CENPN	MET	0.0303501	0.000208908	3273310788	0.501768	0.00297536	0.00449979	3.56398	3.1927
224887	AC092718.4	MET	0.0027919	0.00182367	3.2677e+09	0.500908	6.83987e-17	1.83477e-16	0.271263	0.0896248
224888	ATMIN	MET	0.159254	-0.026478	3.23918e+09	0.496535	0.00758684	0.0110841	17.8199	17.821
224889	C16orf46	MET	0.00783757	0.00289839	3277751223	0.502448	1.86344e-22	5.72955e-22	1.00993	0.519016
224890	GCSH	MET	0.187582	-0.00588001	3.29982e+09	0.505832	1.06065e-05	1.86867e-05	20.4449	18.5865
224891	GAN	MET	0.185506	0.072028	3.52725e+09	0.540694	0	0	18.859	10.5328
224892	CMIP	MET	0.658356	0.308175	4047046887	0.620374	0	0	51.4606	28.8669
224893	AC092139.3	MET	0.0460013	0.0131891	3334031748	0.511076	5.50386e-76	3.53586e-75	5.36266	3.09904
224894	PLCG2	MET	0.37512	-0.564463	2.34567e+09	0.359569	0	0	26.855	50.7203
224895	MPHOSPH6	MET	0.141967	0.0505762	3446243700	0.528277	5.6483e-175	7.28692e-174	15.0447	9.31915
224896	CDH13	MET	0.168943	-0.0207379	3251492121	0.498423	0.174038	0.212829	13.6466	13.6266
224897	HSBP1	MET	1.04634	0.220289	3776236424	0.578861	0	0	71.7761	58.2381
224898	MLYCD	MET	0.0699736	0.0118982	3328673392	0.510254	2.5783e-37	1.0471e-36	8.00017	5.87043
224899	OSGIN1	MET	0.0153455	0.00320134	3278308252	0.502534	1.89639e-10	4.10684e-10	1.88215	1.37266
224900	MBTPS1	MET	0.368736	-0.015823	3.26135e+09	0.499934	0.967583	0.970327	34.8093	33.1942
224901	HSDL1	MET	0.0727711	-0.0219989	3.2294e+09	0.495037	3.79998e-07	7.21011e-07	8.50096	9.30592
224902	DNAAF1	MET	0.00909034	0.00430985	3278185757	0.502515	9.92284e-27	3.34072e-26	0.951507	0.448124
224903	TAF1C	MET	0.263959	0.0548672	3457240760	0.529962	1.20282e-110	1.03967e-109	25.2733	18.8032
224904	AC009123.1	MET	0.000287274	6.37677e-05	3.2621e+09	0.500049	0.309574	0.355065	0.0292129	0.0194677
224905	WFDC1	MET	0.01961	-0.0419631	3.16927e+09	0.48582	2.35745e-84	1.63109e-83	2.3579	5.13984
224906	TLDC1	MET	0.0631812	0.0279468	3390511090	0.519733	6.08977e-197	8.71873e-196	7.65379	3.66066
224907	COTL1	MET	0.737565	0.305414	3.94161e+09	0.604212	0	0	50.5592	30.3622
224908	KLHL36	MET	0.141131	-0.0217605	3254935795	0.498951	0.388165	0.433205	15.5121	15.1907
224909	USP10	MET	0.167041	-0.0243793	3238837428	0.496483	0.00732945	0.0107285	18.2664	18.2982
224910	ZDHHC7	MET	0.107546	-0.022331	3237509680	0.49628	0.00093601	0.00147062	12.3112	12.7051
224911	GSE1	MET	0.164461	-0.0608283	3147363109	0.482461	5.42756e-39	2.26412e-38	16.931	19.6227
224912	EMC8	MET	0.269896	0.0404823	3426696709	0.52528	1.05264e-71	6.48949e-71	27.2974	21.6124
224913	COX4I1	MET	1.74558	0.101239	3463417362	0.530909	4.44196e-57	2.34516e-56	88.0644	83.6997
224914	AC135012.1	MET	0.00253311	0.00134313	3.26649e+09	0.500721	9.2964e-11	2.0372e-10	0.24205	0.0977058
224915	FENDRR	MET	0.0106217	-0.00893018	3243966225	0.497269	3.32423e-11	7.39748e-11	1.01828	1.56035
224916	FOXF1	MET	0.175454	0.0148971	3.33842e+09	0.511748	3.73045e-23	1.16217e-22	16.7056	14.1262
224917	MTHFSD	MET	0.0332808	-0.00856157	3253250398	0.498693	0.0519263	0.0692067	3.95209	4.1738
224918	FOXC2	MET	0.00476014	-0.024631	3.20363e+09	0.491087	6.73912e-70	4.08252e-69	0.663551	2.4364
224919	C16orf95	MET	0.00982142	0.00587667	3286625947	0.503809	1.34641e-59	7.29626e-59	1.18521	0.422779
224920	FBXO31	MET	0.0906018	-0.00420498	3.30366e+09	0.506421	2.47674e-11	5.53353e-11	10.333	8.80013
224921	MAP1LC3B	MET	0.797218	0.0582282	3414494789	0.52341	5.0241e-37	2.02996e-36	59.8239	52.3967
224922	ZCCHC14	MET	0.116898	-0.055698	3.14798e+09	0.482556	2.15233e-45	9.85007e-45	13.0749	15.9966
224923	AC105429.1	MET	0.00886808	0.003828	3277906370	0.502472	5.79589e-28	2.00068e-27	0.905601	0.409923
224924	KLHDC4	MET	0.0670704	-0.00707276	3.27711e+09	0.50235	0.00781879	0.01141	7.97513	7.36136
224925	SLC7A5	MET	0.508459	-0.448379	2.70274e+09	0.414304	0	0	31.166	41.8614
224926	CA5A	MET	0.21783	0.0610742	3408755460	0.52253	6.87082e-86	4.83223e-85	17.2982	12.9218
224927	BANP	MET	0.0766314	-0.00599115	3279279640	0.502683	0.00374073	0.00560776	8.84317	8.1386
224928	ZC3H18	MET	0.206025	-0.0238952	3239559629	0.496594	0.0144702	0.0206166	21.4298	21.2984
224929	CYBA	MET	1.42045	0.547699	4377050367	0.670961	0	0	79.4717	55.581
224930	MVD	MET	0.134776	0.00909653	3337981194	0.511681	2.57241e-25	8.40774e-25	15.1031	12.4391
224931	RNF166	MET	0.117147	0.0289555	3.38904e+09	0.519508	1.32871e-86	9.40137e-86	13.2042	9.1623
224932	CTU2	MET	0.0502854	-0.000318258	3.28851e+09	0.504098	9.03377e-08	1.76505e-07	6.2933	5.40063
224933	PIEZO1	MET	0.319717	0.00178176	3317778967	0.508584	2.40918e-08	4.81854e-08	30.6193	27.6838
224934	APRT	MET	0.702115	0.118772	3574903780	0.547999	9.43678e-158	1.11519e-156	55.805	46.1156
224935	GALNS	MET	0.0588589	0.00459329	3.30686e+09	0.50691	1.26976e-18	3.55452e-18	7.09039	5.6269
224936	TRAPPC2L	MET	0.371172	0.0372023	3409837999	0.522696	2.16292e-46	1.00231e-45	35.7817	30.1367
224937	CBFA2T3	MET	0.0256414	-0.0402806	3.15457e+09	0.483567	1.97353e-94	1.49942e-93	2.97137	6.20542
224938	AC092384.1	MET	0.00350979	-0.00161828	3259219442	0.499608	0.0683023	0.0897724	0.338035	0.416168
224939	ACSF3	MET	0.100404	-0.0027008	3301807703	0.506136	1.29386e-09	2.71831e-09	11.3304	9.84808
224940	ZNF778	MET	0.0423515	0.000464983	3282467218	0.503171	3.09955e-06	5.6064e-06	4.87021	4.1962
224941	ANKRD11	MET	1.01898	0.0400916	3.34978e+09	0.51349	1.07451e-12	2.51527e-12	67.0603	62.4432
224942	AC137932.3	MET	0.00949726	0.00512742	3277048108	0.502341	9.71966e-29	3.40011e-28	0.822135	0.353724
224943	SPG7	MET	0.401626	-0.0688588	3149009669	0.482713	7.64177e-25	2.4724e-24	35.6565	36.7168
224944	AC092123.2	MET	0.0179675	0.0115299	3304261092	0.506512	1.29654e-125	1.24971e-124	1.86128	0.556115
224945	RPL13	MET	3.62709	0.138676	3666976552	0.562113	9.80235e-224	1.584e-222	98.5811	97.9118
224946	DPEP1	MET	0.188586	0.0555227	3460173789	0.530412	1.04758e-193	1.47469e-192	16.088	9.74707
224947	CHMP1A	MET	0.231137	-0.014622	3.27132e+09	0.501462	0.309696	0.35516	24.3761	23.1206
224948	SPATA33	MET	0.174133	0.0233012	3360490585	0.515132	1.50041e-36	6.02338e-36	17.7114	14.4436
224949	CDK10	MET	0.208654	0.00719484	3331381721	0.510669	7.28403e-16	1.89435e-15	21.2211	18.4682
224950	SPATA2L	MET	0.0388991	-0.00688954	3256547597	0.499198	0.268875	0.313987	4.76171	4.87721
224951	VPS9D1	MET	0.0396367	0.0097552	3.31609e+09	0.508326	1.21944e-44	5.5224e-44	4.77005	3.07259
224952	ZNF276	MET	0.139405	-0.00926113	3284622388	0.503502	0.00287878	0.0043606	15.0739	13.9477
224953	TCF25	MET	0.891251	0.0703625	3421598678	0.524499	6.50561e-39	2.70376e-38	63.8094	58.7013
224954	DEF8	MET	0.183338	0.020433	3.36798e+09	0.51628	2.10185e-38	8.68302e-38	19.8272	16.1707
224955	CENPBD1	MET	0.0292096	-0.00253755	3270335543	0.501312	0.0305471	0.0419421	3.61406	3.32714
224956	AFG3L1P	MET	0.0226129	0.0102487	3299682672	0.50581	1.1712e-60	6.4062e-60	2.1868	1.01967
224957	GAS8	MET	0.0402991	-0.000598754	3.28652e+09	0.503792	1.88798e-08	3.79304e-08	4.92446	4.11429
224958	FAM157C	MET	0.00287528	0.000514508	3264170832	0.500367	0.0169187	0.0239066	0.275436	0.202023
224959	AC133919.1	MET	0.0107607	0.00574259	3.28441e+09	0.503469	1.90748e-52	9.50485e-52	1.09757	0.40221
224960	LINC02193	MET	0.00343488	0.00111576	3266981047	0.500797	2.04591e-07	3.93105e-07	0.354728	0.195044
224961	DOC2B	MET	0.0853039	-0.0654644	3116393672	0.477714	3.08856e-84	2.1331e-83	9.51924	13.5749
224962	LINC02091	MET	0.000735124	-0.000146908	3.26171e+09	0.49999	0.913471	0.920769	0.0751189	0.0771361
224963	RPH3AL	MET	0.0818264	-0.0105195	3276277875	0.502222	0.0203757	0.0285527	9.47333	8.79388
224964	RFLNB	MET	0.715824	0.184305	3704051655	0.567796	0	0	50.8889	36.2136
224965	VPS53	MET	0.200587	-0.01148	3291182006	0.504507	0.00075292	0.00118928	20.7412	19.0849
224966	FAM57A	MET	0.0456852	0.0171951	3339986716	0.511988	2.87965e-85	2.00791e-84	5.63809	3.22723
224967	GEMIN4	MET	0.0200969	-0.000616462	3.27499e+09	0.502025	4.71291e-05	8.01632e-05	2.61664	2.19581
224968	GLOD4	MET	0.200514	-0.0345715	3.20815e+09	0.491779	5.65874e-09	1.16268e-08	21.3546	22.098
224969	MRM3	MET	0.0490686	-0.00540944	3.27225e+09	0.501605	0.0416092	0.0562146	6.1681	5.76758
224970	NXN	MET	0.21691	-0.0831928	3.09496e+09	0.474428	4.1295e-65	2.37526e-64	22.7235	26.3155
224971	TIMM22	MET	0.171214	-0.000884968	3.30494e+09	0.506616	2.16489e-07	4.15461e-07	18.7714	16.9597
224972	ABR	MET	0.168635	-0.0174832	3262842955	0.500163	0.898841	0.90752	17.8867	17.266
224973	Metazoa-SRP-ENSG00000278794	MET	0.00109937	0.000504033	3263712607	0.500296	0.000153314	0.000253243	0.108505	0.0492202
224974	YWHAE	MET	1.3302	-0.121339	2957873652	0.453414	1.03985e-127	1.01541e-126	80.2688	80.3207
224975	CRK	MET	0.60768	0.0131627	3324580089	0.509627	7.52038e-08	1.47493e-07	50.1628	46.1594
224976	MYO1C	MET	0.331062	-0.117199	3021738109	0.463204	1.02287e-107	8.64659e-107	31.4414	36.2518
224977	INPP5K	MET	0.110656	-0.0165129	3262419570	0.500098	0.929659	0.93546	12.6868	12.323
224978	PITPNA-AS1	MET	0.0278238	0.0181218	3325554487	0.509776	1.488e-194	2.1068e-193	2.76271	0.801481
224979	PITPNA	MET	0.301226	-0.0265925	3242365095	0.497024	0.0572366	0.0759603	30.2062	29.275
224980	SLC43A2	MET	0.054009	-0.0531222	3.13203e+09	0.480111	6.06711e-90	4.44255e-89	5.96778	9.79886
224981	SCARF1	MET	0.479008	0.0503711	3.42816e+09	0.525504	8.94434e-53	4.47934e-52	41.7161	35.2758
224982	RILP	MET	0.102789	-0.00399281	3.29777e+09	0.505516	1.31432e-07	2.54905e-07	11.994	10.6294
224983	PRPF8	MET	0.241599	-0.0623514	3138062020	0.481035	1.29736e-35	5.11653e-35	24.9395	27.2941
224984	TLCD2	MET	0.130454	0.0323272	3.38985e+09	0.519631	1.86539e-87	1.32932e-86	13.2668	9.18618
224985	MIR22HG	MET	0.0760427	0.0423159	3.41136e+09	0.522929	0	0	7.1989	2.54953
224986	SMYD4	MET	0.0999701	0.015246	3.35458e+09	0.514226	1.81233e-52	9.0324e-52	11.1426	8.10443
224987	RPA1	MET	0.134986	0.00931886	3.33722e+09	0.511564	8.09419e-25	2.61814e-24	15.0697	12.4586
224988	HIC1	MET	0.128057	-0.0572491	3.15779e+09	0.484059	1.75099e-37	7.13917e-37	13.8135	16.344
224989	SMG6	MET	0.181966	-0.0246183	3.23566e+09	0.495996	0.00269035	0.004086	19.0218	19.1007
224990	AL450226.2	MET	0.00192908	0.000366337	3.27003e+09	0.501265	4.68104e-20	1.3592e-19	0.400634	0.147293
224991	SRR	MET	0.0261506	-0.00325342	3260353005	0.499781	0.711872	0.731836	3.15917	3.19013
224992	TSR1	MET	0.0892695	-0.0236549	3.23614e+09	0.49607	0.000213075	0.000349186	10.6794	11.148
224993	SGSM2	MET	0.114815	0.0085767	3331486169	0.510685	3.52294e-25	1.14796e-24	12.6116	10.2106
224994	MNT	MET	0.124374	0.03786	3434367340	0.526456	6.7805e-166	8.38915e-165	14.0514	8.51362
224995	METTL16	MET	0.0976538	-0.0253301	3227813045	0.494793	1.79381e-06	3.28484e-06	11.1385	11.8727
224996	AC006435.4	MET	0.000257592	1.97266e-05	3261901143	0.500019	0.706103	0.726459	0.0250396	0.0213043
224997	PAFAH1B1	MET	0.451143	-0.082175	3.08414e+09	0.472769	2.44121e-54	1.24578e-53	40.752	43.035
224998	AC015799.1	MET	0.0403468	-0.00528555	3.26812e+09	0.500972	0.15663	0.193408	4.55722	4.31264
224999	CLUH	MET	0.0577326	0.00109345	3300579274	0.505948	7.06515e-14	1.71479e-13	7.09039	5.7966
225000	TRPV1	MET	0.00977555	-0.000714952	3.26542e+09	0.500558	0.105375	0.134391	1.16434	1.04979
225001	CTNS	MET	0.0420602	-0.00273958	3.27861e+09	0.50258	0.000284501	0.00046207	5.19155	4.61898
225002	TAX1BP3	MET	0.55626	0.204804	3.81214e+09	0.584365	0	0	46.3067	30.2623
225003	EMC6	MET	0.35209	0.0577129	3469392778	0.531825	2.42485e-94	1.83869e-93	34.6966	27.6673
225004	ITGAE	MET	0.286214	0.116754	3.65278e+09	0.559936	0	0	28.8832	16.7367
225005	NCBP3	MET	0.306931	-0.070033	3.13831e+09	0.481074	3.38672e-32	1.2651e-31	29.8306	31.6412
225006	CAMKK1	MET	0.0426143	0.00151602	3.29663e+09	0.505343	7.42556e-16	1.93079e-15	5.06636	3.93615
225007	ATP2A3	MET	0.0348369	-0.01608	3232812562	0.49556	1.24947e-10	2.72475e-10	3.60154	4.45553
225008	ZZEF1	MET	0.167042	0.00427879	3327705471	0.510106	1.67234e-16	4.41593e-16	17.8407	15.3211
225009	CYB5D2	MET	0.259714	0.0343188	3.4177e+09	0.523901	1.74213e-66	1.01952e-65	26.0621	20.6662
225010	ANKFY1	MET	0.123866	-0.0262399	3234650868	0.495841	0.000427032	0.00068544	13.8678	14.2246
225011	UBE2G1	MET	0.211911	0.0170678	3.36772e+09	0.51624	2.77682e-34	1.07169e-33	22.4898	18.6379
225012	SPNS2	MET	0.307754	0.144148	3.6977e+09	0.566822	0	0	28.8457	15.569
225013	MYBBP1A	MET	0.0704471	-0.00191067	3.29858e+09	0.505641	1.13833e-10	2.48702e-10	8.42584	7.15566
225014	PELP1	MET	0.100267	-0.0188532	3.24656e+09	0.497668	0.0313497	0.0429848	11.4849	11.6589
225015	MED11	MET	0.0863323	-0.00796226	3273126084	0.501739	0.0801831	0.104296	10.0952	9.55423
225016	CXCL16	MET	0.0287272	-0.0195835	3229547045	0.495059	1.58727e-12	3.69592e-12	3.65579	4.58152
225017	PSMB6	MET	0.715715	0.0251977	3327392231	0.510058	4.53991e-08	8.98917e-08	56.6105	52.331
225018	AC233723.1	MET	0.00947257	0.00296699	3274646977	0.501972	4.05371e-12	9.31447e-12	1.08088	0.685777
225019	PLD2	MET	0.0685543	-0.0109865	3.26438e+09	0.500399	0.660787	0.683158	8.09615	7.85136
225020	MINK1	MET	0.141319	0.00946508	3.345e+09	0.512757	1.37881e-29	4.91611e-29	15.5246	12.5673
225021	C17orf107	MET	0.00223395	0.0005691	3267836260	0.500928	3.10135e-10	6.66474e-10	0.363075	0.177046
225022	SLC25A11	MET	0.266071	0.0158151	3.3617e+09	0.515317	9.67481e-26	3.18773e-25	27.8232	23.8215
225023	RNF167	MET	0.185329	0.00302963	3327783252	0.510118	4.31996e-15	1.0984e-14	19.9649	17.3406
225024	PFN1	MET	1.61114	0.343384	3.92217e+09	0.601232	0	0	82.1175	72.7706
225025	SPAG7	MET	0.335239	0.00297759	3.31316e+09	0.507876	6.25919e-07	1.17419e-06	32.8395	29.9846
225026	CAMTA2	MET	0.121487	0.0288848	3.39467e+09	0.520371	5.97055e-93	4.46802e-92	13.5631	9.296
225027	AC004771.4	MET	0.00448523	0.00306042	3.27219e+09	0.501595	1.37875e-35	5.43272e-35	0.438194	0.11901
225028	KIF1C	MET	0.265181	0.0175026	3367379598	0.516188	1.69611e-29	6.03142e-29	26.83	22.7269
225029	ZNF232	MET	0.0211879	-0.000934644	3.26911e+09	0.501123	0.0261474	0.0362102	2.51648	2.28029
225030	AC012146.1	MET	0.0614748	0.0478514	3.40934e+09	0.52262	0	0	5.65061	1.1148
225031	USP6	MET	0.0131349	0.00526688	3.28728e+09	0.503909	1.6289e-36	6.53431e-36	1.57332	0.788992
225032	ZNF594	MET	0.0180129	-0.0115329	3.2359e+09	0.496033	1.34843e-12	3.14853e-12	2.1242	2.90105
225033	RABEP1	MET	0.289597	-0.0153098	3.27639e+09	0.50224	0.142642	0.177694	29.0543	27.2404
225034	NUP88	MET	0.0713567	-0.0130687	3260506119	0.499805	0.836336	0.849005	8.7138	8.56578
225035	RPAIN	MET	0.398471	0.0599875	3.46538e+09	0.53121	2.72117e-85	1.89889e-84	37.597	30.464
225036	AC004148.2	MET	0.0272635	0.0194276	3.33567e+09	0.511326	2.74574e-292	5.85606e-291	2.94216	0.669982
225037	C1QBP	MET	0.570461	0.0958773	3.53749e+09	0.542263	1.01753e-132	1.02836e-131	48.627	39.3883
225038	DHX33	MET	0.117269	-0.00682709	3292630589	0.504729	1.82754e-05	3.18121e-05	13.3461	12.0406
225039	DERL2	MET	0.207565	0.0234129	3.38511e+09	0.518906	4.59338e-47	2.14488e-46	22.2936	17.9683
225040	MIS12	MET	0.0870906	-0.00705566	3.27194e+09	0.501557	0.113674	0.144228	9.83641	9.35367
225041	NLRP1	MET	0.248028	0.0475707	3442127377	0.527646	5.54529e-97	4.30192e-96	24.2384	18.2045
225042	WSCD1	MET	0.109712	0.0391296	3.38666e+09	0.519143	1.26109e-105	1.05116e-104	10.813	6.98486
225043	PITPNM3	MET	0.00388981	-0.0013853	3.26467e+09	0.500443	0.0626651	0.0827397	0.584258	0.494038
225044	KIAA0753	MET	0.0613109	-0.00476064	3.26977e+09	0.501225	0.138546	0.172937	6.73984	6.40744
225045	TXNDC17	MET	0.683668	0.211802	3.80047e+09	0.582576	0	0	54.3778	38.9075
225046	MED31	MET	0.214927	0.0431138	3435258543	0.526593	4.49908e-96	3.47026e-95	22.3938	16.7283
225047	XAF1	MET	0.647917	-0.218893	2859525799	0.438338	2.71378e-245	4.85212e-244	47.6421	53.7969
225048	PRAL	MET	0.022416	-0.0259743	3.2081e+09	0.491771	1.30434e-37	5.32779e-37	2.27443	3.90309
225049	FBXO39	MET	0.00508223	0.00112255	3265426681	0.500559	0.014278	0.020368	0.563392	0.451797
225050	ALOX12-AS1	MET	0.0119227	0.00527965	3283662109	0.503354	2.80584e-38	1.15646e-37	1.21442	0.541422
225051	RNASEK	MET	0.210363	0.0705461	3507857134	0.537721	7.48016e-225	1.21385e-223	21.3296	13.5032
225052	C17orf49	MET	0.0493865	0.00944634	3313993991	0.508004	1.98728e-33	7.57291e-33	5.55463	3.91741
225053	BCL6B	MET	0.357829	0.00403591	3.31079e+09	0.507513	1.75058e-06	3.20764e-06	32.0549	29.5149
225054	ASGR1	MET	0.0638077	0.000332245	3283228351	0.503288	9.32997e-05	0.000156214	7.34496	6.61387
225055	DLG4	MET	0.0705594	0.0257886	3373194740	0.517079	2.09632e-120	1.94929e-119	8.1504	4.6818
225056	ACADVL	MET	0.429046	-0.00619212	3.28144e+09	0.503014	0.0732561	0.0958288	39.162	36.6672
225057	DVL2	MET	0.0672065	-0.00336447	3284909152	0.503546	4.19871e-05	7.16438e-05	7.86662	7.02269
225058	PHF23	MET	0.130445	0.0147617	3.35745e+09	0.514666	4.09318e-41	1.7605e-40	14.8485	11.5943
225059	GABARAP	MET	0.179635	0.0644081	3488123008	0.534696	3.50756e-224	5.68166e-223	18.1871	11.123
225060	CTDNEP1	MET	0.284106	0.046669	3453162075	0.529337	2.77423e-92	2.06744e-91	29.3965	22.7089
225061	ELP5	MET	0.147781	0.0135726	3.34294e+09	0.51244	1.38479e-26	4.64995e-26	16.3342	13.5609
225062	EIF5A	MET	0.79275	0.191916	3669568324	0.56251	1.09299e-268	2.13149e-267	56.815	44.9839
225063	GPS2	MET	0.149763	-0.00856497	3.27624e+09	0.502216	0.0677713	0.0890963	15.9419	15.0801
225064	NEURL4	MET	0.0275261	0.00108898	3279890118	0.502776	5.15964e-07	9.7179e-07	3.29689	2.72364
225065	KCTD11	MET	0.0223796	0.00229671	3285671334	0.503662	4.42974e-14	1.09061e-13	2.80444	2.05843
225066	PLSCR3	MET	0.00937991	0.00580155	3284273169	0.503448	1.15525e-52	5.77798e-52	1.08505	0.395231
225067	TMEM256	MET	0.435041	0.101566	3583992036	0.549392	5.40389e-213	8.30295e-212	40.1552	29.6688
225068	NLGN2	MET	0.0520336	0.0106219	3324416852	0.509602	6.50129e-45	2.95666e-44	6.1055	4.12862
225069	CHRNB1	MET	0.0522297	-0.00622224	3.27458e+09	0.501962	0.0126451	0.0181155	6.22235	5.74076
225070	ZBTB4	MET	0.156246	-0.027191	3244319706	0.497324	0.0365531	0.0497287	17.4026	17.2219
225071	POLR2A	MET	0.384482	0.0256519	3369490007	0.516511	6.95081e-25	2.25156e-24	35.5813	31.1685
225072	TNFSF12	MET	0.127616	-0.0814873	3063957612	0.469676	2.09113e-113	1.85035e-112	14.3728	19.7344
225073	SENP3	MET	0.0378698	0.00150337	3286617867	0.503808	3.91918e-09	8.09719e-09	4.56139	3.76461
225074	EIF4A1	MET	0.57983	-0.07608	3092567576	0.474061	7.82406e-47	3.64458e-46	44.8836	48.4797
225075	AC016876.2	MET	0.0456076	0.0227377	3.35115e+09	0.5137	9.91046e-187	1.34916e-185	4.53218	1.76164
225076	AC016876.1	MET	0.0223262	0.014972	3.31477e+09	0.508124	2.7896e-181	3.70197e-180	2.20766	0.578521
225077	MPDU1	MET	0.195727	0.0116498	3334541792	0.511154	1.34126e-17	3.66707e-17	20.5784	17.8904
225078	FXR2	MET	0.0928029	0.00399811	3315298158	0.508204	5.43939e-17	1.46304e-16	10.9715	9.13659
225079	SAT2	MET	0.40372	0.106903	3.59829e+09	0.551584	2.40629e-247	4.33698e-246	37.6805	26.9076
225080	TP53	MET	0.177358	0.0240288	3.39456e+09	0.520355	2.18109e-64	1.24522e-63	18.9049	14.4344
225081	AC087388.1	MET	0.00529932	0.00121217	3268840586	0.501082	6.74136e-08	1.32466e-07	0.555045	0.33793
225082	WRAP53	MET	0.0364274	0.00406653	3287208785	0.503898	4.15983e-10	8.90025e-10	4.28595	3.48949
225083	KDM6B	MET	0.289486	-0.0395398	3.25529e+09	0.499006	0.508185	0.535782	27.3016	26.0228
225084	TMEM88	MET	0.482432	-0.309462	2651785653	0.406494	0	0	38.3107	51.1791
225085	NAA38	MET	1.22689	0.313538	3968327763	0.608307	0	0	76.0704	60.9798
225086	AC104581.4	MET	0.049886	-0.0164311	3.2348e+09	0.495864	3.50482e-07	6.65853e-07	5.48786	6.24362
225087	CHD3	MET	0.439486	0.0218062	3.37621e+09	0.517542	1.0819e-26	3.64062e-26	38.5569	33.4793
225088	TRAPPC1	MET	0.652601	0.171431	3717780906	0.569901	0	0	53.1466	39.7762
225089	CNTROB	MET	0.0377167	-0.00131438	3286546642	0.503797	7.18422e-09	1.47072e-08	4.69493	3.87995
225090	PER1	MET	0.336559	0.0645093	3507814471	0.537715	1.11195e-146	1.23019e-145	32.1426	23.5419
225091	VAMP2	MET	0.693197	0.0283216	3372754165	0.517011	7.0051e-21	2.07596e-20	55.1832	48.887
225092	TMEM107	MET	0.145232	0.00150932	3.3183e+09	0.508664	1.12818e-13	2.72272e-13	15.8084	13.6417
225093	BORCS6	MET	0.0980141	0.00875515	3.33441e+09	0.511133	6.46092e-30	2.31715e-29	11.5182	9.10023
225094	LINC00324	MET	0.0237803	0.000805934	3284202903	0.503437	3.79589e-15	9.66708e-15	2.36207	1.65622
225095	CTC1	MET	0.0422526	-0.00353919	3275438246	0.502094	0.00261222	0.00397094	4.89108	4.42027
225096	RANGRF	MET	0.12344	0.0265559	3.39218e+09	0.51999	9.3795e-86	6.58624e-85	14.0097	9.79004
225097	ARHGEF15	MET	0.33064	-0.00676209	3.28656e+09	0.503799	0.0145747	0.0207593	30.5484	28.6601
225098	KRBA2	MET	0.030389	-0.00373308	3266084910	0.50066	0.280565	0.3269	3.5598	3.39766
225099	AC135178.2	MET	0.00277635	0.00156597	3.26877e+09	0.501071	2.51723e-17	6.83081e-17	0.338035	0.123785
225100	RPL26	MET	3.00765	0.272778	3.89613e+09	0.59724	0	0	96.3901	93.9309
225101	NDEL1	MET	0.142806	-0.0479926	3167099594	0.485486	7.22169e-29	2.5332e-28	15.9085	18.1413
225102	MYH10	MET	0.175105	-0.226415	2.79338e+09	0.428198	0	0	17.9159	30.158
225103	NTN1	MET	0.00393862	-0.0078864	3.23937e+09	0.496565	5.23396e-23	1.62604e-22	0.44654	1.13243
225104	STX8	MET	0.172754	0.00697884	3.33588e+09	0.511358	1.67068e-19	4.78688e-19	19.0844	16.2754
225105	SCO1	MET	0.127398	-0.00967118	3.2794e+09	0.502701	0.0195976	0.0275097	14.4228	13.4783
225106	ADPRM	MET	0.0318539	0.00169488	3279118327	0.502658	6.27653e-06	1.11583e-05	3.65162	3.10418
225107	TMEM220	MET	0.026998	-0.0122627	3247514632	0.497813	0.000876922	0.00138004	3.60154	3.99088
225108	MAGOH2P	MET	0.00183987	0.00114395	3266070502	0.500658	4.22155e-14	1.03983e-13	0.187797	0.0561992
225109	DNAH9	MET	0.000121494	-0.000706014	3259871744	0.499708	0.00147988	0.00229254	0.0208664	0.07934
225110	MAP2K4	MET	0.108628	-0.0145131	3.25952e+09	0.499654	0.753653	0.770982	12.332	12.0847
225111	ARHGAP44	MET	0.012316	-0.00480691	3.25652e+09	0.499193	0.0575952	0.0763381	1.47317	1.62794
225112	ELAC2	MET	0.111441	0.00709216	3.32857e+09	0.510239	1.37944e-22	4.24819e-22	12.8912	10.5897
225113	COX10	MET	0.0401802	-0.0134019	3.25153e+09	0.498429	0.0382632	0.051929	5.14147	5.36574
225114	PMP22	MET	0.311524	-0.0141023	3.30934e+09	0.507291	9.91941e-07	1.8455e-06	28.132	25.2871
225115	TVP23C	MET	0.0354951	-0.000165312	3.28277e+09	0.503217	2.94564e-07	5.62364e-07	4.22335	3.54165
225116	AC005838.2	MET	0.0119447	0.00693571	3.28755e+09	0.50395	4.33124e-62	2.4148e-61	1.22694	0.435635
225117	TRIM16	MET	0.0703905	-0.0377005	3.18166e+09	0.487718	2.22149e-33	8.46061e-33	8.1045	10.3491
225118	ZNF286A	MET	0.0184975	-0.037189	3167310168	0.485519	1.28762e-88	9.30167e-88	2.24939	5.10237
225119	AC015922.4	MET	0.014079	0.00541652	3284705424	0.503514	7.72117e-32	2.86629e-31	1.44395	0.738303
225120	ZSWIM7	MET	0.213418	-0.00989718	3.27905e+09	0.502647	0.0574119	0.0761742	22.519	21.2176
225121	TTC19	MET	0.437485	-0.00674447	3289961796	0.50432	0.0105185	0.0151896	39.909	37.0808
225122	NCOR1	MET	0.559558	-0.0312381	3.20376e+09	0.491106	6.66049e-07	1.24791e-06	47.158	46.3423
225123	AC002553.1	MET	0.00460114	0.000218675	3.26478e+09	0.50046	0.0229172	0.0318946	0.44654	0.354092
225124	PIGL	MET	0.0490997	-0.00893134	3.25794e+09	0.499411	0.452408	0.494089	5.70069	5.7426
225125	UBB	MET	1.75316	-0.0413111	3076964856	0.47167	3.65105e-48	1.72981e-47	88.0227	86.366
225126	LRRC75A-AS1	MET	0.743678	0.346224	3.84709e+09	0.589722	0	0	38.0436	19.0012
225127	LRRC75A	MET	0.0854234	-0.0206111	3267244649	0.500838	0.389629	0.434713	9.50672	9.1399
225128	CCDC144A	MET	0.110644	0.00906328	3.32486e+09	0.50967	1.33375e-22	4.10794e-22	11.4389	9.30519
225129	MPRIP	MET	0.516511	-0.0269078	3237036038	0.496207	0.0305383	0.0419322	44.4871	42.6254
225130	MPRIP-AS1	MET	0.0312834	0.0202572	3.33071e+09	0.510567	3.8128e-210	5.76922e-209	2.98806	0.866863
225131	FLCN	MET	0.0980319	0.0252693	3.38037e+09	0.518179	5.35507e-97	4.15675e-96	10.6335	6.86071
225132	COPS3	MET	0.167131	-0.00281408	3.30547e+09	0.506697	1.43903e-07	2.78349e-07	18.7589	16.855
225133	MED9	MET	0.0329374	-0.00303128	3.27677e+09	0.502298	0.000319896	0.000517866	4.19414	3.69041
225134	RASD1	MET	0.114356	0.054184	3.39291e+09	0.520102	1.38602e-149	1.55909e-148	9.22294	5.22469
225135	PEMT	MET	0.0984108	0.0144151	3341889490	0.51228	1.56519e-37	6.38646e-37	11.2678	8.65541
225136	RAI1	MET	0.0807828	-0.00346807	3.29314e+09	0.504807	2.93439e-07	5.60255e-07	9.49003	8.33952
225137	SMCR5	MET	0.0503974	0.034963	3.37752e+09	0.517742	0	0	4.81179	1.24814
225138	SREBF1	MET	0.0754534	0.00258539	3310710156	0.507501	2.21147e-17	6.0114e-17	8.9475	7.29267
225139	TOM1L2	MET	0.121333	0.0114498	3341062668	0.512153	1.48425e-30	5.38203e-30	13.5131	10.809
225140	DRC3	MET	0.0176831	-0.00388164	3262220807	0.500068	0.887955	0.897338	2.09916	2.07313
225141	ATPAF2	MET	0.0745591	0.00867555	3326342401	0.509897	8.6084e-31	3.13333e-30	8.8849	6.78577
225142	GID4	MET	0.068061	-0.0041614	3290434245	0.504393	6.98117e-07	1.30699e-06	8.4008	7.35989
225143	DRG2	MET	0.141153	-0.0113042	3.28132e+09	0.502995	0.0135906	0.0194236	16.1631	15.0617
225144	MYO15A	MET	0.00502665	0.00134703	3272385626	0.501626	8.97478e-15	2.26056e-14	0.68859	0.36254
225145	ALKBH5	MET	0.24661	0.0517101	3.47139e+09	0.532132	6.29908e-127	6.1265e-126	25.7533	18.7665
225146	LLGL1	MET	0.0165387	-0.00328877	3.26728e+09	0.500843	0.0714625	0.0935554	2.13254	1.95007
225147	FLII	MET	0.218826	-0.00952235	3288681572	0.504124	0.00327364	0.00493452	23.2827	21.5452
225148	TOP3A	MET	0.0529415	-0.0182171	3234842112	0.495871	1.38273e-06	2.54943e-06	6.25991	6.96943
225149	SMCR8	MET	0.0500406	0.000815774	3297236176	0.505435	2.87989e-13	6.85728e-13	6.21818	5.04911
225150	CCDC144B	MET	0.0301696	0.016415	3.31408e+09	0.508017	2.63865e-100	2.10349e-99	2.74601	1.13868
225151	ZNF286B	MET	0.0118056	0.00591458	3289003323	0.504173	1.47349e-53	7.44866e-53	1.41891	0.582929
225152	TRIM16L	MET	0.0152455	0.00281095	3.28435e+09	0.503459	1.73368e-19	4.96474e-19	1.95309	1.25365
225153	TVP23B	MET	0.0582026	0.00510448	3.30796e+09	0.507079	1.66449e-20	4.88584e-20	6.7774	5.29191
225154	AC107982.3	MET	0.00170664	0.000523096	3.26394e+09	0.500332	0.00161229	0.00248992	0.158584	0.092196
225155	PRPSAP2	MET	0.113415	-0.0118195	3270997408	0.501413	0.2057	0.248083	13.0498	12.4248
225156	FAM83G	MET	0.0064993	0.00292589	3.27959e+09	0.50273	1.88189e-34	7.28178e-34	0.94316	0.395965
225157	GRAP	MET	0.251378	0.04636	3435871825	0.526687	1.79363e-89	1.30482e-88	24.3051	18.498
225158	SNORD3B-1	MET	0.00131962	-0.00119534	3260005242	0.499728	0.0563771	0.0748529	0.129372	0.183657
225159	SNORD3B-2	MET	0.00484112	0.000931813	3268141343	0.500975	1.21284e-07	2.35581e-07	0.479927	0.284302
225160	AC007952.4	MET	0.00322628	0.00113205	3267045010	0.500807	3.35197e-09	6.94561e-09	0.312996	0.151334
225161	SNORD3A	MET	0.0062003	-0.00751127	3246852497	0.497712	1.82064e-11	4.08193e-11	0.613471	1.06889
225162	EPN2	MET	0.402282	-0.105165	3041315256	0.466205	1.67898e-85	1.17437e-84	37.0211	40.4689
225163	B9D1	MET	0.0243958	0.00938229	3.30792e+09	0.507073	9.08818e-59	4.8777e-58	3.02562	1.60076
225164	MAPK7	MET	0.0494276	-0.00101609	3292700882	0.50474	3.24443e-10	6.96665e-10	6.23487	5.19824
225165	SLC47A1	MET	0.000981143	-0.00390513	3255458725	0.499031	3.50457e-07	6.65853e-07	0.141891	0.335358
225166	ALDH3A2	MET	0.122789	0.00195791	3305630863	0.506722	8.53796e-10	1.80619e-09	13.4213	11.8184
225167	ULK2	MET	0.0384356	-0.0282372	3.20827e+09	0.491798	8.88114e-24	2.80747e-23	4.84517	6.3685
225168	AKAP10	MET	0.138803	0.00209538	3.31786e+09	0.508596	7.29244e-14	1.7698e-13	15.2617	13.1517
225169	SPECC1	MET	0.0309072	-0.0622836	3.13171e+09	0.480062	2.32779e-114	2.06656e-113	3.76012	7.61003
225170	CCDC144CP	MET	0.00285822	0.00022317	3263535038	0.500269	0.0924249	0.119156	0.275436	0.221491
225171	UPF3AP2	MET	0.00250658	0.00187251	3267936326	0.500944	9.71974e-27	3.27317e-26	0.24205	0.0532607
225172	KRT17P7	MET	0.00298697	-0.00111216	3259365260	0.49963	0.042277	0.0570337	0.225357	0.299362
225173	USP22	MET	0.439756	-0.00805794	3296211282	0.505278	0.00175832	0.0027089	40.0342	36.9511
225174	DHRS7B	MET	0.19494	0.0152712	3.35336e+09	0.514039	1.66815e-27	5.69826e-27	20.6535	17.3641
225175	TMEM11	MET	0.193105	0.0275293	3.39675e+09	0.52069	1.12654e-60	6.1657e-60	20.7787	16.1839
225176	MAP2K3	MET	0.274193	0.0786488	3.54558e+09	0.543505	1.77915e-233	2.98632e-232	27.5227	18.325
225177	KCNJ12	MET	0.0195724	-0.0308705	3.18808e+09	0.488703	5.60132e-60	3.04458e-59	2.36625	4.58446
225178	C17orf51	MET	0.0237288	0.00926703	3.30598e+09	0.506775	1.39136e-53	7.03748e-53	2.98389	1.62243
225179	UBBP4	MET	0.0228514	0.0171964	3.31754e+09	0.508547	5.13616e-254	9.47317e-253	2.13254	0.419841
225180	MTRNR2L1	MET	0.0261237	-0.0250132	3.1952e+09	0.489793	2.72944e-48	1.29568e-47	2.64168	4.66784
225181	WSB1	MET	1.11804	-0.267624	2.69601e+09	0.413273	0	0	70.7161	77.4909
225182	KSR1	MET	0.0786317	-0.00722454	3.2766e+09	0.502271	0.0150184	0.0213686	8.95167	8.31307
225183	LGALS9	MET	0.226455	0.00640089	3.3202e+09	0.508955	5.82414e-11	1.28541e-10	22.4397	20.1439
225184	LYRM9	MET	0.0575713	-0.00990221	3.25558e+09	0.49905	0.25651	0.301724	6.49779	6.60359
225185	NLK	MET	0.21886	0.0261108	3386087830	0.519055	1.99243e-47	9.34588e-47	22.4522	18.1479
225186	TMEM97	MET	0.0283121	-0.0026289	3262582800	0.500123	0.833354	0.846233	3.15082	3.11152
225187	IFT20	MET	0.402291	0.103879	3.59486e+09	0.551058	1.17777e-239	2.04327e-238	38.0519	27.373
225188	TNFAIP1	MET	0.403465	0.0385624	3408875791	0.522549	1.43057e-44	6.46872e-44	37.0628	31.5072
225189	POLDIP2	MET	0.159958	0.0155718	3.35899e+09	0.514901	9.02792e-36	3.56933e-35	17.6655	14.2955
225190	TMEM199	MET	0.0953207	0.00681506	3.31918e+09	0.5088	3.08869e-19	8.80568e-19	11.0967	9.17406
225191	SARM1	MET	0.0223777	0.00542399	3298486602	0.505627	5.6885e-36	2.25468e-35	2.85869	1.7194
225192	AC005726.2	MET	0.0240876	0.0103044	3306289601	0.506823	1.02739e-58	5.51078e-58	2.85452	1.48579
225193	UNC119	MET	0.0910908	0.0190889	3.35929e+09	0.514947	1.70907e-61	9.46769e-61	10.6418	7.52591
225194	PIGS	MET	0.183319	0.0409233	3.43437e+09	0.526456	4.23046e-108	3.58855e-107	19.8523	14.2386
225195	AC005726.6	MET	0.0152486	0.00645769	3.28456e+09	0.503492	6.59197e-32	2.45015e-31	1.42726	0.726916
225196	SGK494	MET	0.0403651	0.017968	3.33524e+09	0.511261	1.44865e-105	1.20674e-104	4.4821	2.22042
225197	KIAA0100	MET	0.202812	0.00883275	3342857874	0.512429	7.70201e-21	2.28048e-20	21.7803	18.5924
225198	SDF2	MET	0.362187	0.0555021	3460944541	0.53053	6.31257e-86	4.44194e-85	35.0847	28.1899
225199	SUPT6H	MET	0.246322	-0.0110716	3.28402e+09	0.50341	0.0187807	0.0264058	25.3234	23.6
225200	RAB34	MET	0.176183	0.0129557	3351718493	0.513787	1.2722e-28	4.43999e-28	19.0176	15.7604
225201	RPL23A	MET	2.69279	0.193708	3.76624e+09	0.577328	0	0	95.3218	93.1
225202	NEK8	MET	0.0363382	-0.00119861	3272025870	0.501571	0.0139117	0.0198602	4.03973	3.7029
225203	TRAF4	MET	0.156801	0.0309403	3.39878e+09	0.521001	6.45609e-76	4.14563e-75	17.2022	12.6944
225204	FAM222B	MET	0.139815	0.0263078	3397442886	0.520796	1.06797e-82	7.2364e-82	15.6581	11.1862
225205	ERAL1	MET	0.0839765	-0.00392541	3284114590	0.503424	0.000407228	0.000654472	9.84058	8.98893
225206	FLOT2	MET	0.17294	0.00230727	3.32168e+09	0.509183	3.24821e-13	7.72403e-13	18.7797	16.4171
225207	DHRS13	MET	0.0142642	0.0010153	3272162874	0.501592	6.17373e-05	0.000104331	1.70687	1.38441
225208	PHF12	MET	0.121058	-0.000548485	3.31616e+09	0.508336	1.70886e-14	4.2643e-14	13.5924	11.5587
225209	MYO18A	MET	0.0725095	-0.0391489	3.18687e+09	0.488517	2.26946e-29	8.04792e-29	8.30482	10.3403
225210	NUFIP2	MET	0.590574	0.0199857	3.33453e+09	0.511152	2.77445e-10	5.97658e-10	47.8591	43.7678
225211	TAOK1	MET	0.460662	-0.0728355	3134771731	0.480531	4.92133e-29	1.73466e-28	41.0024	41.6682
225212	ABHD15	MET	0.0246347	0.00869062	3308395119	0.507146	2.90746e-52	1.44475e-51	3.30523	1.86633
225213	TP53I13	MET	0.117161	0.0205482	3.37269e+09	0.517001	7.96549e-62	4.42723e-61	13.5965	9.97443
225214	GIT1	MET	0.278845	-0.00152746	3.31174e+09	0.507658	2.76415e-07	5.28427e-07	27.9276	25.3142
225215	ANKRD13B	MET	0.0195402	-0.00136683	3273004798	0.501721	0.000371446	0.000598362	2.43302	2.07349
225216	SSH2	MET	0.142544	-0.015231	3276899134	0.502318	0.0536604	0.0714399	15.7291	14.7069
225217	RPL21P123	MET	0.0021399	0.00132201	3.26601e+09	0.500649	1.30067e-11	2.93622e-11	0.200317	0.0705245
225218	NSRP1	MET	0.539464	0.0373981	3.3978e+09	0.520851	1.60773e-33	6.13526e-33	46.2482	39.9892
225219	AC104984.3	MET	0.00889384	0.00487613	3.27823e+09	0.502521	1.10014e-37	4.49916e-37	0.805442	0.300464
225220	SLC6A4	MET	0.00381797	-0.0100417	3244978935	0.497425	1.47951e-15	3.81198e-15	0.454887	0.967875
225221	BLMH	MET	0.234502	0.002699	3.31931e+09	0.508819	4.45216e-10	9.51131e-10	24.5222	21.9515
225222	CPD	MET	0.678891	0.0641172	3445266994	0.528127	3.44937e-56	1.79816e-55	52.0992	44.9307
225223	GOSR1	MET	0.269705	-0.0322511	3.21761e+09	0.493229	9.73347e-06	1.7179e-05	27.4601	27.5339
225224	AC005562.1	MET	0.00277871	0.00204982	3268424814	0.501019	3.86301e-28	1.33742e-27	0.262916	0.0591377
225225	LRRC37BP1	MET	0.0251844	0.0127393	3305434935	0.506692	5.29351e-77	3.43273e-76	2.39129	1.04832
225226	SUZ12P1	MET	0.0318255	0.0195162	3324846728	0.509668	3.48519e-158	4.13134e-157	2.94216	1.00314
225227	CRLF3	MET	0.0701149	-0.0151994	3.24723e+09	0.497769	0.0168421	0.0238078	8.06694	8.37478
225228	AC127024.5	MET	0.00249392	0.00126941	3265862739	0.500626	3.90956e-08	7.76049e-08	0.22953	0.104317
225229	TEFM	MET	0.0767946	-0.0261247	3.2089e+09	0.491894	1.06846e-15	2.76375e-15	8.63868	10.0765
225230	RNF135	MET	0.0796984	0.00361679	3.3181e+09	0.508634	2.18442e-21	6.54424e-21	9.63609	7.73492
225231	AC138207.7	MET	0.00268917	0.00105113	3.26564e+09	0.500592	2.13462e-06	3.89408e-06	0.246223	0.127826
225232	NF1	MET	0.279763	-0.0364192	3223924417	0.494197	0.000132952	0.000220516	27.072	26.8959
225233	RAB11FIP4	MET	0.00624017	0.00270071	3.27663e+09	0.502276	2.07431e-29	7.36268e-29	0.780402	0.324339
225234	COPRS	MET	0.266686	0.0413836	3423434335	0.52478	1.95337e-68	1.16599e-67	27.3141	21.8633
225235	UTP6	MET	0.116822	-0.0298534	3.21024e+09	0.4921	2.75113e-11	6.14045e-11	13.2668	14.4586
225236	SUZ12	MET	0.379368	0.0112492	3.34161e+09	0.512237	3.4158e-14	8.43994e-14	35.8484	31.8892
225237	LRRC37B	MET	0.045781	-0.00749001	3269145824	0.501129	0.136811	0.171275	5.63809	5.33194
225238	SH3GL1P1	MET	0.00407751	0.00215963	3.26971e+09	0.501215	2.27661e-17	6.18661e-17	0.404808	0.161619
225239	AC090616.7	MET	0.0230878	0.00829856	3.30666e+09	0.506881	3.7317e-58	1.9917e-57	2.91295	1.5284
225240	AC116407.2	MET	0.0119236	-0.0026501	3.26385e+09	0.500317	0.369585	0.415506	1.17269	1.10452
225241	RHOT1	MET	0.138811	-0.0122145	3.2698e+09	0.501229	0.305046	0.350215	15.3243	14.6463
225242	RHBDL3	MET	0.00156155	-0.0140213	3216920108	0.493124	7.1681e-68	4.2551e-67	0.129372	1.50526
225243	C17orf75	MET	0.0746365	-0.0168522	3.24132e+09	0.496863	0.00130051	0.00202284	8.79309	9.2376
225244	ZNF207	MET	0.647838	0.0168089	3.32652e+09	0.509924	3.80475e-08	7.5558e-08	51.8988	47.8024
225245	AC005899.6	MET	0.00368709	0.00129223	3266660308	0.500748	1.82806e-06	3.3462e-06	0.354728	0.204962
225246	AC005899.5	MET	0.00181263	0.000162167	3.26262e+09	0.500128	0.321853	0.368316	0.171104	0.145457
225247	PSMD11	MET	0.425983	0.0410525	3.4157e+09	0.523594	9.8752e-47	4.59447e-46	39.6461	33.6225
225248	MYO1D	MET	0.182839	0.0983237	3.6104e+09	0.55344	0	0	19.3348	8.55844
225249	CCL2	MET	0.0620318	-0.276246	2942690606	0.451087	0	0	4.56556	14.0351
225250	CCL8	MET	0.0101683	-0.0122813	3245318017	0.497477	1.81102e-12	4.20817e-12	0.680244	1.18275
225251	CCT6B	MET	0.0122221	-0.00151543	3261701794	0.499988	0.976667	0.97867	1.47734	1.47624
225252	ZNF830	MET	0.102049	-0.0300622	3.2039e+09	0.491127	2.75534e-15	7.0458e-15	11.2637	12.7587
225253	LIG3	MET	0.0816631	-0.0178616	3.24085e+09	0.496791	0.00139924	0.00217188	9.40656	9.85542
225254	RFFL	MET	0.055659	-0.000107081	3.29143e+09	0.504545	5.07061e-09	1.04384e-08	6.53952	5.56004
225255	RAD51D	MET	0.067682	-0.00546332	3.27744e+09	0.5024	0.00593948	0.00875784	7.76646	7.16337
225256	NLE1	MET	0.0257868	0.00208285	3294015806	0.504942	6.32107e-20	1.83006e-19	3.58067	2.56276
225257	SLFN5	MET	0.59086	0.0103477	3.33055e+09	0.510541	1.92989e-09	4.02623e-09	47.3249	42.6173
225258	AC022706.1	MET	0.0101577	-0.00359955	3.25898e+09	0.499571	0.223685	0.266852	1.0308	1.11296
225259	SLFN11	MET	0.130851	-0.0957807	3.05874e+09	0.468876	1.00008e-120	9.3284e-120	14.089	19.4567
225260	SLFN12	MET	0.189923	-0.00187358	3.29086e+09	0.504458	0.000651985	0.00103532	19.4224	18.0521
225261	SLFN13	MET	0.0452754	0.00168192	3.27539e+09	0.502087	0.00193419	0.00297235	4.56139	4.12605
225262	LINC02001	MET	0.0639026	0.0381363	3388052029	0.519356	0	0	5.96778	2.06762
225263	PEX12	MET	0.0157432	-0.00638706	3.25032e+09	0.498244	0.000469079	0.00075127	1.95727	2.29866
225264	AP2B1	MET	0.531686	-0.0475564	3175848423	0.486828	1.52135e-13	3.65682e-13	46.3233	45.7494
225265	TAF15	MET	0.392455	-0.00301269	3.29413e+09	0.504959	0.00256308	0.0039002	36.4953	33.9425
225266	MMP28	MET	0.177404	-0.101047	3.06437e+09	0.469739	5.53206e-100	4.39441e-99	18.1204	23.0457
225267	CCL5	MET	0.0334602	0.00821806	3.29409e+09	0.504953	3.08172e-22	9.43116e-22	3.27602	2.27111
225268	CCL14	MET	0.14418	-0.0103034	3311205479	0.507577	1.89706e-13	4.54647e-13	12.1609	10.2316
225269	CCL23	MET	0.0340519	0.00922788	3.31294e+09	0.507843	8.71476e-62	4.83967e-61	3.47634	1.88065
225270	ZNHIT3	MET	0.184561	0.0121878	3352127620	0.51385	2.33574e-27	7.95441e-27	20.2028	16.9049
225271	MYO19	MET	0.0894629	0.0159482	3.35194e+09	0.513822	1.46811e-55	7.58849e-55	10.0284	7.11783
225272	PIGW	MET	0.0299443	0.00328417	3293341162	0.504838	2.45273e-17	6.65712e-17	3.8728	2.88085
225273	GGNBP2	MET	0.4722	-0.0235231	3.23731e+09	0.496249	0.0302451	0.0415403	42.1417	40.61
225274	DHRS11	MET	0.0331682	-0.00223528	3.27875e+09	0.502601	3.70915e-05	6.35526e-05	4.14823	3.58867
225275	MRM1	MET	0.0124202	0.000784785	3270992310	0.501412	0.00017195	0.000283399	1.52325	1.23748
225276	AATF	MET	0.13927	-0.00809847	3.2863e+09	0.503759	0.00171486	0.00264422	15.8251	14.6246
225277	ACACA	MET	0.049265	-0.0179686	3244102731	0.49729	0.00108957	0.00170381	6.09298	6.50588
225278	TADA2A	MET	0.0616163	-0.0116431	3.25167e+09	0.49845	0.0793423	0.103228	7.22811	7.42637
225279	DUSP14	MET	0.119449	0.0349724	3411926556	0.523016	1.7577e-120	1.63612e-119	13.7676	9.04586
225280	SYNRG	MET	0.287531	-0.0245733	3.24179e+09	0.496936	0.0455149	0.0611745	28.2405	27.5468
225281	DDX52	MET	0.325373	0.0241925	3.37889e+09	0.517953	4.72124e-32	1.75848e-31	31.4498	26.7725
225282	MRPL45	MET	0.121249	-0.00515223	3300098789	0.505874	1.92634e-07	3.70501e-07	14.2225	12.6496
225283	SOCS7	MET	0.0582063	0.00452316	3.3098e+09	0.507361	7.66165e-22	2.32646e-21	6.9026	5.34186
225284	ARHGAP23	MET	0.275959	0.0611938	3483797996	0.534033	1.65316e-136	1.70867e-135	27.1012	19.7729
225285	AC244153.1	MET	0.0202533	0.0118056	3.30468e+09	0.506576	1.16877e-107	9.87684e-107	2.00317	0.683573
225286	EPOP	MET	0.023606	0.00505349	3.29337e+09	0.504843	1.17139e-23	3.68819e-23	3.00058	2.02023
225287	AC006449.6	MET	0.015098	0.00726633	3.28923e+09	0.504209	4.35186e-50	2.10944e-49	1.48569	0.641332
225288	AC006449.2	MET	0.00710702	0.00476458	3277156212	0.502357	3.68549e-49	1.76952e-48	0.659377	0.187698
225289	MLLT6	MET	0.329827	-0.0855649	3099399522	0.475109	4.64522e-52	2.30231e-51	31.2203	34.0692
225290	CISD3	MET	0.23279	0.0369143	3430922270	0.525928	4.73797e-85	3.29512e-84	24.134	18.3621
225291	PCGF2	MET	0.345328	0.0482106	3.44227e+09	0.527667	1.98711e-73	1.24795e-72	33.1149	26.7868
225292	PSMB3	MET	0.731262	0.13309	3.60373e+09	0.552418	3.62631e-186	4.91178e-185	57.2406	46.9377
225293	PIP4K2B	MET	0.153257	-0.0244614	3240249406	0.4967	0.00949568	0.0137644	16.9477	16.9887
225294	CWC25	MET	0.242091	-0.018026	3264849656	0.500471	0.745444	0.763601	24.7141	23.5875
225295	RPL23	MET	2.54193	0.159526	3664101460	0.561672	1.1303e-220	1.80051e-219	95.0129	92.859
225296	LASP1	MET	0.274995	-0.00453225	3302816327	0.506291	2.40869e-05	4.16557e-05	27.6897	25.2981
225297	LINC00672	MET	0.0204116	-0.0048599	3.25946e+09	0.499644	0.49184	0.528583	2.36625	2.42354
225298	PLXDC1	MET	0.0339656	0.00964579	3.28853e+09	0.504101	7.00762e-18	1.92887e-17	2.79192	1.97138
225299	RPL19	MET	2.9568	0.137345	3.62895e+09	0.556284	4.1597e-184	5.5836e-183	96.4068	95.139
225300	STAC2	MET	0.00277443	0.000837424	3267567251	0.500887	4.63348e-10	9.89239e-10	0.342208	0.164557
225301	FBXL20	MET	0.146862	-0.00156512	3311638207	0.507643	6.64489e-11	1.46427e-10	15.7249	13.7633
225302	MED1	MET	0.159979	-0.0326724	3.22688e+09	0.49465	3.93852e-05	6.73067e-05	17.6696	17.9731
225303	CDK12	MET	0.348477	-0.00482544	3.29391e+09	0.504925	0.00191637	0.00294564	32.7686	30.4111
225304	STARD3	MET	0.276825	-0.0441434	3.20679e+09	0.491571	3.94684e-08	7.83217e-08	27.5436	27.7279
225305	TCAP	MET	0.0204679	-0.000567937	3266071425	0.500658	0.178874	0.218395	2.28278	2.14549
225306	PNMT	MET	0.00656397	-0.0222084	3.19919e+09	0.490406	1.34705e-73	8.48154e-73	0.767882	2.67993
225307	PGAP3	MET	0.0324057	-0.00745082	3260238717	0.499764	0.719879	0.739418	3.97296	3.97655
225308	ERBB2	MET	0.0121833	-0.00554096	3.25735e+09	0.499322	0.121207	0.153165	1.60254	1.72675
225309	MIEN1	MET	0.370939	0.0787332	3534046514	0.541736	1.29543e-164	1.59031e-163	35.6565	26.562
225310	IKZF3	MET	0.00487596	0.00322138	3271007127	0.501415	2.0461e-24	6.56534e-24	0.429847	0.146926
225311	ORMDL3	MET	0.067981	0.00949896	3.31934e+09	0.508823	1.20933e-27	4.14571e-27	7.84158	5.99752
225312	PSMD3	MET	0.25054	0.00604212	3322000604	0.509231	1.63682e-10	3.55215e-10	25.9119	23.2202
225313	CSF3	MET	0.0147866	-0.0733902	3.16891e+09	0.485764	7.97059e-99	6.27214e-98	1.61088	4.40925
225314	MED24	MET	0.111056	-0.0223773	3259072964	0.499585	0.709048	0.729293	12.6408	12.3275
225315	THRA	MET	0.131549	-0.0718667	3105310661	0.476015	7.60887e-75	4.84075e-74	14.523	18.5839
225316	NR1D1	MET	0.099286	0.0423068	3442343324	0.527679	8.42057e-274	1.67619e-272	10.9215	5.26252
225317	MSL1	MET	0.281894	-0.0343785	3.22629e+09	0.49456	0.000392575	0.000631452	28.1237	27.6889
225318	CASC3	MET	0.22309	-0.0372257	3.2122e+09	0.4924	1.64191e-07	3.16861e-07	23.3787	23.7877
225319	WIPF2	MET	0.213394	-0.010207	3294901858	0.505077	0.000232669	0.000380138	22.5816	20.6269
225320	RARA	MET	0.138364	0.0175369	3369303108	0.516482	2.40212e-50	1.16667e-49	15.5246	11.8753
225321	RARA-AS1	MET	0.0364275	0.022357	3342415969	0.512361	5.85779e-221	9.35332e-220	3.6391	1.1541
225322	IGFBP4	MET	1.05709	-0.0709049	3127833626	0.479467	2.40677e-27	8.19216e-27	68.5502	62.5401
225323	SMARCE1	MET	0.456298	0.0643923	3.4718e+09	0.532194	3.14789e-85	2.19438e-84	41.1193	33.6394
225324	KRT10	MET	0.951616	0.182094	3.68849e+09	0.56541	4.00582e-272	7.90371e-271	66.9644	54.1892
225325	TMEM99	MET	0.101133	0.0379658	3.41744e+09	0.523861	2.16205e-172	2.76407e-171	11.3137	6.47062
225326	KRT13	MET	0.000134745	-0.000540504	3261618350	0.499975	0.73338	0.752009	0.0417327	0.046649
225327	KRT15	MET	0.00846884	0.00550222	3289924202	0.504314	8.54276e-90	6.23661e-89	1.2019	0.33793
225328	KRT19	MET	0.10015	0.058161	3.39066e+09	0.519756	7.22659e-243	1.27847e-241	6.84	2.88599
225329	EIF1	MET	2.63194	-0.00559023	3.16425e+09	0.485049	1.51372e-14	3.78438e-14	96.4193	95.3417
225330	HAP1	MET	0.00648847	-0.000814388	3263073975	0.500198	0.484088	0.520731	0.751189	0.710387
225331	JUP	MET	0.45542	0.0482785	3433273454	0.526288	3.11804e-60	1.69755e-59	38.1354	31.1446
225332	P3H4	MET	0.166051	0.0461796	3.45231e+09	0.529206	1.69254e-151	1.91753e-150	18.0369	11.9135
225333	FKBP10	MET	0.311191	0.116003	3.64632e+09	0.558947	0	0	30.5192	18.311
225334	NT5C3B	MET	0.191293	0.021697	3.3823e+09	0.518475	1.35331e-47	6.36239e-47	20.9415	16.7194
225335	AC125257.1	MET	0.0231574	0.0151863	3315747208	0.508273	4.1294e-168	5.17099e-167	2.32034	0.661534
225336	ACLY	MET	0.234716	0.0215588	3.37765e+09	0.517761	4.24162e-38	1.74556e-37	24.5514	20.3217
225337	CNP	MET	0.19666	0.00641698	3.3515e+09	0.513753	5.51623e-26	1.82626e-25	21.1502	17.7854
225338	DNAJC7	MET	0.50524	0.0450916	3415088718	0.523501	6.93632e-43	3.06326e-42	44.7458	38.643
225339	NKIRAS2	MET	0.226129	0.0231885	3387406430	0.519257	5.59732e-46	2.58315e-45	23.9045	19.4137
225340	DHX58	MET	0.0477324	-0.0178146	3224493219	0.494284	5.7338e-12	1.3108e-11	5.48786	6.56722
225341	KAT2A	MET	0.106808	-0.00546787	3291272317	0.504521	1.4004e-05	2.45181e-05	11.7186	10.5379
225342	RAB5C	MET	0.681786	0.056749	3.42739e+09	0.525386	1.53146e-44	6.92261e-44	55.3752	48.6413
225343	AC099811.3	MET	0.000938776	0.000462116	3.26372e+09	0.500298	1.30175e-05	2.28282e-05	0.0959853	0.0363642
225344	GHDC	MET	0.0877657	-0.00682991	3276171536	0.502206	0.0273312	0.0377309	10.2913	9.66846
225345	STAT5B	MET	0.211095	0.00125013	3319632371	0.508868	5.49527e-11	1.21423e-10	22.0975	19.5588
225346	STAT5A	MET	0.115901	0.0317291	3409339728	0.52262	2.37893e-127	2.31963e-126	12.862	8.14594
225347	STAT3	MET	0.934992	0.0292947	3.32799e+09	0.510149	7.643e-08	1.498e-07	65.8668	60.907
225348	CAVIN1	MET	1.33732	-0.0686258	3109709043	0.476689	1.65694e-33	6.32124e-33	76.9886	76.385
225349	ATP6V0A1	MET	0.148536	-0.0195931	3254681791	0.498912	0.377799	0.422251	16.0504	15.7332
225350	AC067852.6	MET	0.00365925	0.00111322	3266361659	0.500702	1.88119e-05	3.27312e-05	0.367248	0.226633
225351	NAGLU	MET	0.0902918	0.0259265	3390489038	0.51973	3.01453e-113	2.66479e-112	10.9715	6.88128
225352	AC067852.2	MET	0.0114234	0.00574737	3281624861	0.503042	2.74797e-35	1.07569e-34	1.0934	0.484121
225353	COASY	MET	0.108412	0.00290363	3.32157e+09	0.509165	1.38093e-18	3.86197e-18	12.5949	10.481
225354	MLX	MET	0.211456	0.0426545	3.43783e+09	0.526987	6.40041e-100	5.07819e-99	22.3562	16.491
225355	PSMC3IP	MET	0.0306618	-0.00348907	3.25569e+09	0.499067	0.125194	0.157661	3.21342	3.39068
225356	RETREG3	MET	0.135133	0.00228207	3318849180	0.508748	1.69677e-14	4.23571e-14	15.0447	12.9236
225357	TUBG1	MET	0.13067	0.0270468	3.37569e+09	0.517462	9.09604e-62	5.04933e-61	14.2684	10.6198
225358	TUBG2	MET	0.040227	-0.00448449	3.27256e+09	0.501652	0.0173507	0.0244862	4.79927	4.41292
225359	PLEKHH3	MET	0.131567	0.0414391	3438298464	0.527059	3.88916e-167	4.84082e-166	14.5146	8.88498
225360	EZH1	MET	0.127576	-0.0632235	3.13009e+09	0.479813	7.28936e-57	3.84092e-56	13.7802	17.1914
225361	RAMP2-AS1	MET	0.0099933	-0.0008427	3265753638	0.500609	0.0532356	0.0708991	0.997413	0.87274
225362	RAMP2	MET	1.62951	-0.25542	2718889072	0.41678	0	0	80.4858	84.568
225363	VPS25	MET	0.211689	0.0120822	3.34041e+09	0.512054	3.95682e-19	1.12532e-18	22.3479	19.3781
225364	COA3	MET	0.300947	0.0343117	3.39682e+09	0.5207	4.32481e-44	1.94316e-43	29.672	24.9576
225365	BECN1	MET	0.26527	0.051438	3469460552	0.531836	6.12201e-117	5.54302e-116	27.4226	20.4286
225366	PSME3	MET	0.139114	0.0134971	3.34977e+09	0.513488	1.31177e-32	4.93715e-32	15.704	12.6915
225367	AOC3	MET	0.0279585	-0.00617971	3.28522e+09	0.503593	4.18697e-11	9.28046e-11	3.3887	2.62153
225368	AARSD1	MET	0.0387536	-0.00498742	3269359964	0.501162	0.0890258	0.114941	4.55304	4.27261
225369	RUNDC1	MET	0.0948787	0.0205725	3370369394	0.516646	1.26285e-76	8.15783e-76	10.8922	7.40543
225370	RPL27	MET	2.45778	0.265223	3.97985e+09	0.610074	0	0	94.1658	90.6096
225371	IFI35	MET	0.147329	-0.119243	2993793540	0.45892	7.88431e-185	1.06416e-183	15.6498	22.8631
225372	VAT1	MET	0.419328	-0.0465633	3188352273	0.488744	3.91969e-11	8.69881e-11	38.6153	38.4516
225373	BRCA1	MET	0.0326857	-0.0176892	3.22807e+09	0.494832	1.3033e-13	3.13943e-13	3.5765	4.56866
225374	NBR2	MET	0.0105941	0.00675957	3285472796	0.503632	6.99288e-69	4.19651e-68	1.04749	0.320299
225375	AC060780.1	MET	0.0449494	0.0201066	3332994020	0.510917	5.78014e-109	4.94681e-108	4.20666	2.0037
225376	NBR1	MET	0.278037	0.00853554	3.3353e+09	0.511271	2.17028e-14	5.39268e-14	27.7648	24.5642
225377	TMEM106A	MET	0.0313004	-0.0100004	3.25185e+09	0.498478	0.0214923	0.0300189	3.77681	4.04046
225378	AC109326.1	MET	0.0501878	-0.0409605	3180642548	0.487562	7.5826e-45	3.44259e-44	5.27085	7.63354
225379	ARL4D	MET	0.0642623	-0.0301531	3208170264	0.491782	4.99226e-18	1.37908e-17	7.33244	8.79352
225380	DHX8	MET	0.122908	-0.00584244	3.29438e+09	0.504998	8.95052e-06	1.58221e-05	13.9554	12.5919
225381	DUSP3	MET	0.23065	0.0557928	3.48968e+09	0.534934	3.88648e-162	4.69399e-161	24.3803	16.8722
225382	MPP3	MET	0.0460015	0.0061995	3304033103	0.506477	5.92836e-22	1.80484e-21	5.37935	4.04708
225383	NAGS	MET	0.077667	0.023571	3.3512e+09	0.513708	2.97252e-68	1.77158e-67	8.30064	5.53213
225384	TMEM101	MET	0.207246	0.00695142	3336755411	0.511493	1.90829e-17	5.19568e-17	22.5232	19.5103
225385	LSM12	MET	0.303973	0.0553748	3485984315	0.534369	3.51667e-125	3.37633e-124	30.3397	22.8301
225386	G6PC3	MET	0.182779	0.0324009	3.40781e+09	0.522385	2.18414e-75	1.39749e-74	19.7271	14.9093
225387	HDAC5	MET	0.253592	0.0360471	3413593865	0.523272	3.71424e-64	2.11513e-63	25.5279	20.2255
225388	ASB16-AS1	MET	0.0162998	0.00822421	3294304560	0.504986	2.47969e-66	1.44926e-65	1.66514	0.664473
225389	TMUB2	MET	0.151512	-0.00922881	3.28545e+09	0.503629	0.00313739	0.00473524	16.7348	15.5025
225390	ATXN7L3	MET	0.0986285	-0.0193216	3.25022e+09	0.498228	0.101187	0.12948	11.5725	11.5855
225391	UBTF	MET	0.353523	-0.0328442	3.22766e+09	0.494769	0.00127622	0.00198574	33.5615	32.7564
225392	AC003102.1	MET	0.0123126	0.00479916	3.27957e+09	0.502728	4.45291e-23	1.38563e-22	1.17686	0.629945
225393	SLC4A1	MET	0.00579763	-4.16969e-05	3267647571	0.5009	0.000224332	0.000366985	0.692764	0.51167
225394	SLC25A39	MET	0.34642	0.105703	3609915374	0.553366	3.04294e-299	6.62129e-298	33.5615	22.5072
225395	GRN	MET	0.969755	0.291493	3.94313e+09	0.604444	0	0	66.7724	49.6279
225396	GPATCH8	MET	0.289922	-0.0296435	3.2329e+09	0.495574	0.00404569	0.00604755	28.445	27.9519
225397	CCDC43	MET	0.178254	-0.00281171	3303962482	0.506466	5.96224e-07	1.11966e-06	19.46	17.5878
225398	AC091152.4	MET	0.00174271	0.000381999	3264270152	0.500382	0.00230241	0.00351549	0.208664	0.132233
225399	DBF4B	MET	0.0196433	-0.00637867	3.25439e+09	0.498867	0.0330183	0.0451622	2.36207	2.57194
225400	GJC1	MET	0.077709	-0.0252699	3236699932	0.496156	7.03326e-05	0.000118513	8.55104	9.07268
225401	HIGD1B	MET	0.0299068	-0.0288975	3191163034	0.489175	1.30471e-62	7.30752e-62	1.84876	4.0232
225402	EFTUD2	MET	0.123731	-0.00595604	3290243211	0.504363	0.000122627	0.000203819	14.114	12.8814
225403	DCAKD	MET	0.0575792	0.00935054	3310317800	0.50744	1.56768e-23	4.92613e-23	6.53952	5.01605
225404	NMT1	MET	0.452919	0.0860926	3521935987	0.53988	9.57131e-135	9.76499e-134	40.0342	31.5377
225405	PLCD3	MET	0.0367112	-0.00818608	3.26769e+09	0.500906	0.190262	0.231165	4.63651	4.39088
225406	ACBD4	MET	0.028537	-0.0044714	3270046820	0.501267	0.0336026	0.0459239	3.50138	3.21437
225407	AC142472.1	MET	0.00701908	0.000933815	3.26787e+09	0.500934	8.37203e-05	0.000140552	0.671897	0.484121
225408	HEXIM1	MET	0.239825	-0.0388604	3.24024e+09	0.496698	0.0204317	0.0286268	23.0824	22.5388
225409	AC138150.1	MET	0.00552663	0.000552591	3266632964	0.500744	0.000507978	0.000811876	0.542526	0.393027
225410	AC008105.3	MET	0.00270762	0.000858566	3265264916	0.500534	0.000111921	0.000186544	0.26709	0.160149
225411	MAP3K14	MET	0.0305708	-0.00507975	3263304355	0.500234	0.708309	0.728589	3.63492	3.55891
225412	ARHGAP27	MET	0.136644	-0.028478	3228789990	0.494943	3.28165e-05	5.63537e-05	14.8193	15.317
225413	PLEKHM1	MET	0.089198	-0.00371784	3.2924e+09	0.504694	1.90231e-06	3.47736e-06	10.4791	9.31915
225414	LINC02210	MET	0.0106299	0.00154278	3.26671e+09	0.500755	0.0125383	0.0179684	0.951507	0.800379
225415	KANSL1	MET	0.466425	-0.0458818	3196025308	0.489921	5.21195e-09	1.07219e-08	40.656	40.2651
225416	KANSL1-AS1	MET	0.0300167	0.0100477	3.29462e+09	0.505035	1.69636e-28	5.90727e-28	2.78357	1.77376
225417	ARL17B	MET	0.0323909	-0.0104312	3.25514e+09	0.498983	0.124676	0.157047	3.88115	4.04157
225418	ARL17A	MET	0.0842718	0.0142736	3337213893	0.511563	5.55838e-41	2.3884e-40	9.2605	6.84197
225419	FAM215B	MET	0.0586472	0.0124585	3310151955	0.507415	2.314e-30	8.36258e-30	5.22911	3.71686
225420	NSF	MET	0.105761	-0.00269408	3.30115e+09	0.506035	1.09061e-08	2.21258e-08	12.3445	10.8604
225421	GOSR2	MET	0.355664	0.0714452	3512486453	0.538431	1.00023e-144	1.09088e-143	33.7952	25.3175
225422	CDC27	MET	0.336576	0.0136826	3.34795e+09	0.513209	2.78815e-17	7.56064e-17	32.7519	28.8779
225423	AC002558.3	MET	0.0222904	0.00750212	3294647561	0.505038	9.98546e-42	4.34206e-41	2.1701	1.1541
225424	ITGB3	MET	0.0146832	0.0035541	3290229296	0.504361	3.67377e-33	1.39324e-32	1.98648	1.10672
225425	EFCAB13	MET	0.0235983	-0.0127927	3235320794	0.495944	3.61763e-11	8.03974e-11	2.70011	3.48729
225426	MRPL45P2	MET	0.0176914	0.00746996	3.29176e+09	0.504596	9.68406e-48	4.55841e-47	1.74026	0.816541
225427	NPEPPS	MET	0.316041	-0.00334015	3.31184e+09	0.507673	5.72917e-07	1.07694e-06	30.3606	27.4895
225428	KPNB1	MET	0.652317	0.0664669	3452560202	0.529245	2.52033e-60	1.37353e-59	52.6125	45.3652
225429	TBKBP1	MET	0.100015	-0.00105066	3.30175e+09	0.506126	1.41009e-09	2.95973e-09	11.3263	9.86608
225430	OSBPL7	MET	0.05166	0.0103943	3324665261	0.50964	7.28777e-45	3.31042e-44	6.15558	4.16866
225431	MRPL10	MET	0.119481	0.00998839	3337374498	0.511588	1.68369e-27	5.75062e-27	13.5965	11.0272
225432	SCRN2	MET	0.141869	-0.0160668	3269076508	0.501119	0.354484	0.399465	15.6748	14.9321
225433	AC018521.5	MET	0.0904187	0.0700037	3.4641e+09	0.531015	0	0	7.87914	1.66283
225434	SP2	MET	0.0698751	-0.00644636	3276742969	0.502294	0.0112666	0.0162159	8.36324	7.7621
225435	PNPO	MET	0.0791081	0.0152467	3.35638e+09	0.514502	1.16057e-65	6.71868e-65	9.54845	6.52976
225436	CDK5RAP3	MET	0.153685	-0.0138542	3.25717e+09	0.499294	0.573255	0.598395	16.7056	16.351
225437	COPZ2	MET	0.0837713	-0.0501822	3.16391e+09	0.484998	3.02425e-41	1.30283e-40	10.0492	12.6525
225438	NFE2L1	MET	0.460733	-0.0305521	3.23753e+09	0.496283	0.0303508	0.0416769	41.1986	39.3637
225439	CBX1	MET	0.325689	0.00935624	3314906005	0.508144	1.29784e-07	2.51818e-07	30.5859	27.9244
225440	SNX11	MET	0.0451895	-0.0105801	3.25172e+09	0.498457	0.0499162	0.0666997	5.56715	5.79953
225441	CALCOCO2	MET	0.466278	-0.0688104	3149187398	0.482741	2.87332e-23	8.9743e-23	41.0483	41.2722
225442	SUMO2P17	MET	0.0110117	0.00947662	3292581640	0.504722	1.50706e-211	2.29068e-210	1.07253	0.127826
225443	ATP5G1	MET	0.620848	0.254812	3937330346	0.603556	0	0	50.4799	29.6614
225444	UBE2Z	MET	0.292914	0.0139942	3.36146e+09	0.51528	1.41605e-24	4.55839e-24	29.4884	25.3333
225445	SNF8	MET	0.469811	0.0709258	3.48425e+09	0.534102	3.03693e-93	2.28028e-92	42.7093	34.9434
225446	GNGT2	MET	0.0322195	-0.000276981	3279420827	0.502704	8.83709e-06	1.56257e-05	3.89784	3.32897
225447	ABI3	MET	0.236351	0.0490004	3449456613	0.528769	1.53972e-108	1.31189e-107	23.5456	17.3993
225448	ZNF652	MET	0.247262	-0.0509729	3.20011e+09	0.490547	1.97707e-10	4.27983e-10	24.6807	25.3613
225449	PHB	MET	0.487772	-0.0142586	3252895602	0.498638	0.435205	0.476045	43.811	41.843
225450	NXPH3	MET	0.0137612	-0.00771456	3.24628e+09	0.497624	8.61506e-07	1.60706e-06	1.66931	2.13594
225451	SPOP	MET	0.450581	-0.0102608	3287856862	0.503997	0.0187332	0.0263404	40.8313	37.9892
225452	SLC35B1	MET	0.255408	0.03621	3418286896	0.523991	5.65338e-66	3.28411e-65	26.4919	21.0927
225453	KAT7	MET	0.108007	-0.0114208	3.2821e+09	0.503116	0.0037127	0.00556792	12.2945	11.3302
225454	ITGA3	MET	0.112218	0.0531404	3.45868e+09	0.530183	2.40615e-302	5.26552e-301	11.8145	5.68897
225455	PDK2	MET	0.0993084	-0.0129871	3.25875e+09	0.499535	0.663392	0.685693	11.4306	11.2729
225456	SAMD14	MET	0.0403978	0.00281704	3287256227	0.503905	8.34469e-09	1.70206e-08	4.97037	4.158
225457	PPP1R9B	MET	0.159258	0.03626	3433349629	0.5263	2.64413e-123	2.50903e-122	17.5987	11.9421
225458	COL1A1	MET	0.0400495	-0.0133668	3.25896e+09	0.499568	0.435213	0.476045	2.70846	2.7769
225459	TMEM92	MET	0.0354577	0.0156264	3335874918	0.511358	1.75904e-109	1.5088e-108	4.45706	2.16973
225460	XYLT2	MET	0.0630873	0.0144085	3.34455e+09	0.512688	3.63528e-68	2.16514e-67	7.28236	4.68473
225461	MRPL27	MET	0.299518	0.033928	3.39511e+09	0.520439	4.76765e-43	2.11212e-42	29.6636	24.9407
225462	LRRC59	MET	0.202314	0.0114831	3.3434e+09	0.512511	4.85695e-21	1.44302e-20	21.7219	18.6721
225463	ACSF2	MET	0.0260511	-0.00477494	3265791991	0.500615	0.29135	0.336996	3.23011	3.07553
225464	RSAD1	MET	0.0885336	-0.00387565	3.28465e+09	0.503505	0.000385976	0.000621098	10.2663	9.3871
225465	SPATA20	MET	0.0963202	-0.000384948	3.30413e+09	0.506492	9.31086e-11	2.04021e-10	11.1635	9.65083
225466	ANKRD40	MET	0.254451	-0.0370916	3245124088	0.497447	0.0853209	0.110508	25.7366	25.178
225467	AC005921.2	MET	0.10929	0.0579313	3445266814	0.528127	0	0	9.45664	3.73412
225468	LUC7L3	MET	1.09055	-0.0205887	3.1915e+09	0.489227	1.92036e-08	3.85723e-08	71.4131	69.284
225469	TOB1	MET	0.17811	-0.0227497	3.28808e+09	0.504031	0.00116496	0.00181832	17.2648	15.8886
225470	SPAG9	MET	0.457012	-0.28878	2636033933	0.404079	0	0	39.9341	52.6392
225471	NME1	MET	0.482344	0.206707	3.82705e+09	0.586651	0	0	41.2027	24.6714
225472	NME2	MET	0.0614353	0.0162	3343214235	0.512483	4.29791e-69	2.585e-68	7.0111	4.45479
225473	MBTD1	MET	0.107742	-0.0142065	3.26193e+09	0.500023	0.983016	0.984408	11.7645	11.476
225474	AC005839.1	MET	0.0368907	0.00134847	3.29079e+09	0.504447	3.79656e-13	9.00247e-13	4.27343	3.34367
225475	AC006141.1	MET	0.00636046	0.000122223	3.26406e+09	0.50035	0.153459	0.190076	0.596778	0.526362
225476	UTP18	MET	0.134932	-0.00763199	3.28264e+09	0.503198	0.00699574	0.0102596	15.2909	14.2595
225477	TOM1L1	MET	0.0108085	0.00498715	3.29061e+09	0.504419	6.31383e-60	3.42909e-59	1.46482	0.577786
225478	COX11	MET	0.199102	-0.0110383	3285150149	0.503583	0.00840103	0.0122224	21.3964	19.896
225479	STXBP4	MET	0.066487	-0.00904277	3.26269e+09	0.50014	0.873543	0.883738	7.47851	7.33234
225480	HLF	MET	0.223209	-0.0950597	3.11151e+09	0.476965	9.43005e-59	5.06018e-58	19.5518	22.9021
225481	AC007638.1	MET	0.000660174	-0.00228478	3255637707	0.499059	3.18434e-09	6.60182e-09	0.0500793	0.238387
225482	MMD	MET	0.196038	-0.0297479	3245544092	0.497511	0.0652878	0.0860039	19.9608	19.6513
225483	TMEM100	MET	0.00350736	-0.0319231	3.19465e+09	0.48971	3.54349e-95	2.706e-94	0.338035	2.39269
225484	PCTP	MET	0.0713754	0.00140263	3298961563	0.5057	1.02989e-10	2.25359e-10	8.54687	7.28202
225485	C17orf67	MET	0.100592	-0.0401354	3184552832	0.488162	2.78321e-25	9.08566e-25	11.2511	13.2333
225486	DGKE	MET	0.233585	-0.197715	2.85399e+09	0.43749	0	0	22.544	32.6168
225487	TRIM25	MET	0.14736	-0.0242447	3250151783	0.498218	0.148611	0.184403	15.9795	15.7512
225488	AC015912.3	MET	0.0502966	0.0363503	3.37855e+09	0.517899	0	0	4.57808	0.979629
225489	COIL	MET	0.156833	-0.0235057	3.22751e+09	0.494748	3.7379e-05	6.4033e-05	16.5178	17.0779
225490	SCPEP1	MET	0.144173	-0.00630422	3267862214	0.500932	0.436714	0.477551	15.1031	14.6904
225491	AC007114.1	MET	0.00413716	0.000966913	3266085212	0.50066	0.000163196	0.000269284	0.392288	0.260059
225492	AKAP1	MET	0.100609	-0.000613115	3312991036	0.50785	9.829e-15	2.47178e-14	11.7352	9.8815
225493	MSI2	MET	0.539116	0.0948468	3.53866e+09	0.542443	5.64286e-142	6.05352e-141	44.7166	35.4036
225494	AC091181.1	MET	0.039405	0.0097343	3304079162	0.506484	3.73538e-29	1.31889e-28	4.24422	2.93411
225495	AC015883.1	MET	0.0481531	0.0171441	3323731981	0.509497	3.88192e-56	2.02129e-55	5.04966	3.14128
225496	MRPS23	MET	0.192724	0.00630427	3.32745e+09	0.510066	2.88047e-14	7.13164e-14	21.1001	18.5207
225497	CUEDC1	MET	0.0653848	-0.0262761	3.21876e+09	0.493405	6.04054e-12	1.37928e-11	7.82906	8.95073
225498	VEZF1	MET	0.294347	-0.0143822	3.27858e+09	0.502575	0.0916834	0.118236	28.9876	27.174
225499	AC015813.2	MET	0.031552	0.0120451	3.31969e+09	0.508877	7.48509e-73	4.67566e-72	3.82272	2.03235
225500	AC015813.1	MET	0.0152499	0.00858496	3290674107	0.504429	1.51179e-62	8.46031e-62	1.43978	0.552442
225501	SRSF1	MET	0.361944	0.0530047	3454611724	0.529559	5.84185e-82	3.9375e-81	34.3669	27.524
225502	DYNLL2	MET	0.193382	-0.0140881	3271055425	0.501422	0.29023	0.335731	20.4031	19.3858
225503	AC015813.6	MET	0.0488767	0.0128013	3.32233e+09	0.509282	2.09745e-47	9.83337e-47	5.50455	3.61621
225504	MKS1	MET	0.0325091	3.14628e-05	3.28269e+09	0.503206	1.30248e-07	2.52682e-07	3.9813	3.30657
225505	SUPT4H1	MET	0.378611	0.140988	3729409456	0.571683	0	0	36.5537	21.6943
225506	MTMR4	MET	0.09868	-0.0115072	3.26772e+09	0.500911	0.378596	0.423089	10.8922	10.4523
225507	2021-09-04	MET	0.0385524	0.00288105	3.29371e+09	0.504894	4.73838e-17	1.27641e-16	4.01886	3.00831
225508	RAD51C	MET	0.131916	0.0184908	3358258164	0.514789	7.83142e-42	3.40926e-41	14.765	11.5822
225509	TRIM37	MET	0.106958	0.0113387	3.34138e+09	0.512202	8.85342e-34	3.39205e-33	12.3279	9.66626
225510	SKA2	MET	0.253367	0.0291852	3394706396	0.520376	1.03355e-48	4.92806e-48	25.4236	20.7886
225511	PRR11	MET	0.0281434	-0.00806467	3.2536e+09	0.498746	0.038632	0.0524217	3.14248	3.36828
225512	YPEL2	MET	0.549413	0.221495	3.85255e+09	0.59056	0	0	44.3369	26.2472
225513	DHX40	MET	0.22317	0.018009	3359851791	0.515034	6.03523e-29	2.11917e-28	22.8153	19.2528
225514	AC091271.1	MET	0.0218997	0.00617336	3.29066e+09	0.504427	7.99315e-32	2.96603e-31	2.09081	1.19671
225515	CLTC	MET	0.578559	-0.056102	3155603902	0.483724	1.9874e-19	5.68587e-19	48.9149	48.2196
225516	PTRH2	MET	0.102768	0.00371188	3.30601e+09	0.50678	3.58092e-11	7.95881e-11	11.6476	10.1316
225517	VMP1	MET	0.949976	0.366558	4061673108	0.622616	0	0	63.2501	40.3422
225518	AC040904.1	MET	0.00287769	0.00192065	3.26907e+09	0.501117	3.40189e-28	1.1793e-27	0.296302	0.0727283
225519	RNU6-450P	MET	0.00338491	0.00220786	3269114752	0.501124	9.16064e-24	2.89412e-23	0.317169	0.092196
225520	TUBD1	MET	0.07094	-0.00125693	3.28675e+09	0.503827	1.10862e-05	1.95178e-05	7.9793	7.11379
225521	RPS6KB1	MET	0.16697	-0.0130249	3.27811e+09	0.502504	0.0498073	0.0665575	18.1371	17.0258
225522	RNFT1	MET	0.0629624	0.00287475	3302522584	0.506246	1.74057e-14	4.34221e-14	7.45347	6.11432
225523	AC025048.2	MET	0.00818834	0.00349971	3.27659e+09	0.50227	7.32856e-26	2.4209e-25	0.830482	0.375396
225524	CA4	MET	0.0192076	-0.463552	2.46953e+09	0.378555	0	0	1.46482	25.5849
225525	USP32	MET	0.0642098	-0.0148899	3.25873e+09	0.499532	0.601636	0.626075	7.7289	7.63905
225526	RPL12P38	MET	0.00119251	0.00046389	3264216929	0.500374	1.31541e-05	2.30617e-05	0.133545	0.0587704
225527	APPBP2	MET	0.190408	-0.01928	3260063983	0.499737	0.845133	0.857514	20.1736	19.4725
225528	PPM1D	MET	0.127017	0.0288353	3388223635	0.519383	3.13991e-82	2.12007e-81	13.6591	9.59279
225529	BCAS3	MET	0.0669759	-0.0238458	3.22648e+09	0.494589	1.38367e-08	2.797e-08	7.92505	8.82547
225530	NACA2	MET	0.025185	0.0162102	3.32888e+09	0.510286	8.02872e-229	1.3261e-227	2.80027	0.73463
225531	INTS2	MET	0.0628675	-0.00183707	3292986130	0.504784	9.3768e-09	1.90809e-08	7.52024	6.44564
225532	MED13	MET	0.317922	-0.0589009	3.15655e+09	0.483869	1.1573e-23	3.64511e-23	30.5692	31.9968
225533	AC018628.1	MET	0.0399531	-0.00352984	3273836111	0.501848	0.00642288	0.00944781	4.61147	4.19363
225534	METTL2A	MET	0.060279	-0.0219028	3.22675e+09	0.494631	7.82101e-09	1.59792e-08	7.45347	8.36339
225535	TLK2	MET	0.195384	-0.0255499	3.24339e+09	0.497182	0.0392792	0.0532702	20.6118	20.293
225536	MRC2	MET	0.0451065	0.000562432	3293672203	0.504889	2.10039e-13	5.02392e-13	5.02045	3.98537
225537	TANC2	MET	0.148719	-0.0916082	3.08346e+09	0.472665	2.08093e-92	1.55163e-91	15.1198	19.6987
225538	CYB561	MET	0.118719	0.0031623	3.32195e+09	0.509224	7.93497e-18	2.18301e-17	13.342	11.2049
225539	ACE	MET	0.425728	0.0624927	3483414873	0.533975	1.18993e-113	1.05396e-112	33.4446	25.3102
225540	DCAF7	MET	0.387882	0.0341278	3404425777	0.521866	1.77146e-42	7.78232e-42	36.6831	30.9411
225541	TACO1	MET	0.0759972	0.00186411	3.30685e+09	0.506909	3.50703e-14	8.65979e-14	9.35231	7.81205
225542	MAP3K3	MET	0.249877	-0.0222668	3.24902e+09	0.498044	0.183802	0.224158	25.2733	24.6178
225543	EEF1DP7	MET	0.00902489	0.00168935	3.27211e+09	0.501584	7.67086e-09	1.56772e-08	0.959853	0.641332
225544	STRADA	MET	0.0732797	-0.00636522	3.26477e+09	0.500458	0.606066	0.630441	7.67048	7.48147
225545	LIMD2	MET	0.0599512	-0.0623292	3.10621e+09	0.476153	1.16528e-114	1.03622e-113	6.58543	11.166
225546	AC046185.3	MET	0.0141736	-0.00959413	3.2443e+09	0.49732	1.6017e-07	3.09235e-07	1.88215	2.4004
225547	CCDC47	MET	0.383165	-0.104738	3.02547e+09	0.463777	4.00231e-98	3.13112e-97	36.2282	40.3907
225548	DDX42	MET	0.328714	-0.0227304	3254673622	0.498911	0.493551	0.530358	32.1759	30.698
225549	FTSJ3	MET	0.136968	0.00495921	3.3247e+09	0.509645	3.69193e-17	9.97619e-17	15.3243	13.0393
225550	PSMC5	MET	0.577754	0.0383711	3382177599	0.518456	1.76869e-25	5.79703e-25	49.4074	43.8475
225551	SMARCD2	MET	0.146005	0.024668	3392423407	0.520027	1.28217e-71	7.89908e-71	16.547	12.1864
225552	PRR29-AS1	MET	0.00413422	-0.00105741	3260096779	0.499742	0.249356	0.29491	0.396461	0.447757
225553	ICAM2	MET	0.765156	-0.190274	2865619999	0.439273	5.18194e-228	8.5223e-227	55.4294	60.8101
225554	ERN1	MET	0.0871837	0.0106775	3.33961e+09	0.511931	2.80155e-40	1.18973e-39	10.0367	7.47082
225555	SNHG25	MET	0.248031	0.202419	3740701551	0.573414	0	0	18.0661	3.37673
225556	TEX2	MET	0.0561801	-0.00980432	3.26403e+09	0.500345	0.684586	0.705916	6.98606	6.79569
225557	PECAM1	MET	1.86365	0.230577	3771425482	0.578124	0	0	85.7065	80.4794
225558	MILR1	MET	0.0098674	0.00124704	3.27723e+09	0.502368	9.6776e-16	2.50739e-15	1.21025	0.733528
225559	POLG2	MET	0.123508	-0.00011326	3310252619	0.50743	4.26861e-12	9.80347e-12	13.0081	11.2362
225560	DDX5	MET	2.13739	0.0126018	3.16133e+09	0.484601	2.40346e-15	6.15418e-15	94.8168	91.3699
225561	CEP95	MET	0.112037	-0.0303653	3.22152e+09	0.493828	5.64295e-08	1.11281e-07	12.2235	13.0669
225562	SMURF2	MET	0.315237	-0.00772491	3295573542	0.50518	0.000809245	0.00127585	30.5317	28.1539
225563	ARHGAP27P1-BPTFP1-KPNA2P3	MET	0.0388657	0.0214822	3340452389	0.51206	1.52646e-179	2.00491e-178	3.82689	1.39837
225564	PLEKHM1P1	MET	0.0160485	0.00823633	3294006213	0.50494	3.39263e-66	1.97594e-65	1.64427	0.653086
225565	LRRC37A3	MET	0.0237274	-0.00306324	3.26666e+09	0.500747	0.1673	0.205449	2.80444	2.63659
225566	AC103810.1	MET	0.000129869	-8.24719e-05	3261836832	0.500009	0.850386	0.862323	0.0208664	0.0191004
225567	AMZ2P1	MET	0.0243878	0.00388657	3.28359e+09	0.503343	1.68025e-14	4.19524e-14	2.32451	1.64594
225568	GNA13	MET	0.19216	-0.00606781	3.29602e+09	0.505249	7.98481e-05	0.000134152	20.545	18.83
225569	AXIN2	MET	0.0923358	-0.004005	3.2754e+09	0.502089	0.0309145	0.0424076	9.52341	9.00179
225570	CEP112	MET	0.210879	-0.0197111	3254656373	0.498908	0.43	0.473283	21.484	20.8951
225571	PRKCA	MET	0.0536916	-0.00111519	3290869374	0.504459	2.15898e-09	4.49474e-09	6.04707	5.07152
225572	HELZ	MET	0.310591	-0.00924392	3295446577	0.505161	0.000808542	0.00127481	30.2729	27.837
225573	PSMD12	MET	0.35669	-0.0079138	3.28852e+09	0.5041	0.0108102	0.0155883	33.8995	31.6868
225574	PITPNC1	MET	0.321707	0.102664	3.60141e+09	0.552062	0	0	30.444	19.5536
225575	AC079331.2	MET	0.0767192	0.0341013	3394801587	0.520391	1.18785e-190	1.65223e-189	8.20883	4.08087
225576	AC079331.1	MET	0.0436141	0.0186698	3.34079e+09	0.512111	5.92756e-113	5.22267e-112	4.84517	2.40224
225577	NOL11	MET	0.108838	-0.0353537	3195352347	0.489817	3.95746e-18	1.0957e-17	12.4697	14.1229
225578	BPTF	MET	0.76397	-0.0854301	3088586509	0.473451	8.63118e-46	3.97303e-45	56.719	57.5748
225579	AC134407.2	MET	0.018585	0.00271806	3.2847e+09	0.503514	9.12147e-17	2.43659e-16	2.25357	1.54052
225580	AC134407.3	MET	0.0195359	0.0035028	3.28299e+09	0.503251	2.28124e-14	5.66578e-14	2.22853	1.57101
225581	C17orf58	MET	0.0723723	-0.0315825	3.19916e+09	0.4904	5.30021e-21	1.5728e-20	8.60946	10.3219
225582	KPNA2	MET	0.168922	0.0156491	3352558523	0.513916	2.79452e-31	1.02452e-30	17.5236	14.3921
225583	LINC00674	MET	0.0144779	0.00848488	3.29564e+09	0.505191	2.27158e-94	1.72344e-93	1.51907	0.477877
225584	AC005332.9	MET	0.0220616	0.0112241	3304669895	0.506575	1.98009e-84	1.37036e-83	2.22853	0.908002
225585	AC005332.6	MET	0.0129273	0.00869587	3292624754	0.504728	8.17119e-108	6.91822e-107	1.27702	0.329849
225586	AC005332.8	MET	0.00526458	0.00152265	3269017374	0.50111	9.27312e-09	1.88742e-08	0.534179	0.31185
225587	AC005332.7	MET	0.0112592	0.00693731	3.28424e+09	0.503443	2.40079e-54	1.22538e-53	1.06836	0.379436
225588	AMZ2	MET	0.116721	0.0183307	3365641485	0.515921	6.63086e-55	3.40189e-54	13.3044	9.89142
225589	ARSG	MET	0.23836	0.112635	3.6167e+09	0.554406	0	0	22.8654	11.944
225590	WIPI1	MET	0.216625	0.0491627	3460094416	0.5304	1.30204e-129	1.28639e-128	22.4188	15.8992
225591	PRKAR1A	MET	0.763918	0.00526603	3286365433	0.503769	0.042518	0.0573529	58.9892	55.2805
225592	FAM20A	MET	0.00765429	0.000788072	3271591554	0.501504	6.88639e-08	1.35256e-07	0.9682	0.665207
225593	ABCA5	MET	0.064566	-0.00931713	3272839170	0.501695	0.0438977	0.0591666	7.10709	6.6326
225594	LINC01483	MET	0.00411515	0.00208342	3268997603	0.501106	1.32552e-13	3.19124e-13	0.400634	0.17925
225595	KCNJ2	MET	0.518397	0.355687	4015215468	0.615495	0	0	34.8427	12.4659
225596	LINC00511	MET	0.00374842	0.00279374	3271924023	0.501555	1.59128e-45	7.29611e-45	0.392288	0.0811766
225597	SLC39A11	MET	0.0256698	-0.001941	3279537165	0.502722	1.1114e-06	2.06318e-06	3.35531	2.78461
225598	SSTR2	MET	0.0158199	-0.00319893	3260330849	0.499778	0.592986	0.617672	1.50655	1.54713
225599	COG1	MET	0.0517552	-0.016755	3.24801e+09	0.49789	0.0104741	0.0151296	6.09298	6.41038
225600	FAM104A	MET	0.167086	0.0056887	3.33488e+09	0.511206	1.27355e-19	3.66073e-19	18.3415	15.627
225601	C17orf80	MET	0.0830013	-0.0204862	3.23266e+09	0.495537	1.06495e-05	1.87612e-05	9.39404	10.0758
225602	CDC42EP4	MET	0.254145	-0.15243	2.94092e+09	0.450816	9.61422e-204	1.41336e-202	25.5655	32.8512
225603	RPL38	MET	2.6409	0.241498	3.86824e+09	0.592965	0	0	96.0938	93.2043
225604	MGC16275	MET	0.0028432	0.000992041	3266055133	0.500655	1.04763e-06	1.94669e-06	0.279609	0.148395
225605	TTYH2	MET	0.145254	-0.0993704	3.03424e+09	0.465121	1.01823e-144	1.11006e-143	14.2559	20.6189
225606	GPRC5C	MET	0.0723792	-0.0347853	3.2134e+09	0.492584	1.84669e-14	4.59969e-14	7.90001	9.15202
225607	SLC9A3R1	MET	0.0648027	0.00342487	3.30402e+09	0.506475	5.21453e-15	1.32311e-14	7.71638	6.33067
225608	NAT9	MET	0.101134	0.00475446	3.32156e+09	0.509164	5.67965e-20	1.6456e-19	11.6601	9.58986
225609	FDXR	MET	0.112443	0.0723833	3.52574e+09	0.540463	0	0	12.3404	4.20649
225610	HID1	MET	0.11981	-0.0320858	3.21608e+09	0.492995	2.57906e-09	5.35686e-09	13.1834	14.149
225611	HID1-AS1	MET	0.0150409	0.00660172	3.28638e+09	0.503771	1.97241e-36	7.88408e-36	1.48986	0.733528
225612	CDR2L	MET	0.120757	0.00464104	3.32831e+09	0.510198	6.80916e-21	2.01878e-20	13.9179	11.5557
225613	MRPL58	MET	0.108516	0.00954607	3330948785	0.510603	1.49189e-24	4.79851e-24	12.6784	10.3517
225614	KCTD2	MET	0.0646067	-0.00968448	3.27005e+09	0.501268	0.15397	0.190666	7.89584	7.48551
225615	ATP5H	MET	0.766611	0.256566	3.91121e+09	0.599551	0	0	59.5401	37.6586
225616	SLC16A5	MET	0.0353677	0.00793029	3.31897e+09	0.508767	1.98821e-54	1.01635e-53	4.53635	2.74311
225617	ARMC7	MET	0.057711	-0.00486263	3.28094e+09	0.502937	0.000312141	0.000505616	6.86921	6.17199
225618	NT5C	MET	0.0728547	-0.0292398	3.21232e+09	0.492418	1.62789e-14	4.06565e-14	8.2756	9.56267
225619	JPT1	MET	0.390166	0.0899988	3.52777e+09	0.540774	4.37679e-157	5.14738e-156	35.0722	26.6465
225620	SUMO2	MET	1.60094	0.0534687	3.32235e+09	0.509285	1.69974e-06	3.11789e-06	85.7316	82.2848
225621	NUP85	MET	0.098768	0.00664024	3.3203e+09	0.508971	2.25702e-20	6.60563e-20	10.8964	8.92795
225622	GGA3	MET	0.0580423	-0.0193838	3.23442e+09	0.495807	2.53355e-06	4.60588e-06	6.91094	7.60819
225623	MRPS7	MET	0.307585	-0.000176535	3.30749e+09	0.507008	6.2764e-06	1.11583e-05	31.0825	28.3898
225624	MIF4GD	MET	0.112859	-0.0152339	3261723738	0.499991	0.993937	0.994463	12.8996	12.5714
225625	SLC25A19	MET	0.0294105	0.00555327	3294730654	0.505051	4.55723e-21	1.35532e-20	3.54311	2.51758
225626	GRB2	MET	0.388253	0.0176622	3.35324e+09	0.51402	6.26772e-18	1.72716e-17	36.6747	32.5683
225627	TMEM94	MET	0.110073	-0.0150177	3.26306e+09	0.500197	0.858437	0.869667	12.4531	12.0784
225628	CASKIN2	MET	0.365753	-0.0394264	3.20657e+09	0.491536	2.06254e-07	3.96152e-07	33.1358	33.2012
225629	TSEN54	MET	0.0749135	0.0053828	3.31678e+09	0.508432	3.18003e-22	9.72872e-22	8.83482	7.01792
225630	LLGL2	MET	0.067427	0.00826914	3.32032e+09	0.508974	3.85875e-28	1.33612e-27	7.98347	6.09339
225631	MYO15B	MET	0.120513	-0.047207	3171772253	0.486203	1.14279e-30	4.14779e-30	12.6033	14.8968
225632	RECQL5	MET	0.0312746	-0.000292281	3286092783	0.503727	3.30583e-10	7.09508e-10	3.9187	3.13724
225633	SAP30BP	MET	0.268604	-0.00748937	3.29064e+09	0.504424	0.00294416	0.00445512	27.2348	25.2573
225634	ITGB4	MET	0.124428	0.0204455	3379826765	0.518096	6.84116e-82	4.60643e-81	12.1484	8.24806
225635	GALK1	MET	0.185299	0.0526153	3481098055	0.533619	7.79825e-182	1.03795e-180	20.3864	13.3063
225636	H3F3B	MET	2.28009	-0.182831	2622977343	0.402078	0	0	95.3593	94.6332
225637	UNK	MET	0.081485	-0.0117439	3.26882e+09	0.50108	0.266409	0.311921	9.51924	9.08737
225638	UNC13D	MET	0.0227632	0.00645341	3297319752	0.505448	8.06933e-37	3.25059e-36	2.66672	1.5655
225639	WBP2	MET	0.283465	-0.00388432	3.30574e+09	0.506739	7.76324e-06	1.37613e-05	28.7038	26.1201
225640	TRIM47	MET	0.238236	0.0406453	3440159686	0.527344	7.0216e-96	5.40199e-95	24.1174	17.9566
225641	TRIM65	MET	0.0708893	0.0045793	3.32653e+09	0.509926	9.45601e-32	3.50499e-31	8.73466	6.58522
225642	MRPL38	MET	0.0171489	0.00608119	3291370338	0.504536	7.33093e-36	2.90139e-35	2.01152	1.09974
225643	FBF1	MET	0.0200243	-0.0018459	3265266951	0.500535	0.277996	0.324119	2.2953	2.17744
225644	ACOX1	MET	0.156684	-0.0292023	3.24803e+09	0.497892	0.0984035	0.126293	17.269	17.061
225645	SRP68	MET	0.143732	-0.028055	3229357459	0.49503	8.51676e-05	0.000142875	16.3926	16.769
225646	EXOC7	MET	0.219236	-0.0370855	3205192983	0.491326	1.93175e-09	4.0298e-09	22.8111	23.5247
225647	RNF157	MET	0.0184073	-0.0176382	3220987514	0.493747	2.17437e-24	6.97444e-24	2.30782	3.5321
225648	UBALD2	MET	0.485709	0.0988007	3.56545e+09	0.546551	4.4207e-177	5.76127e-176	43.1391	33.105
225649	PRPSAP1	MET	0.227411	-0.040632	3200199690	0.49056	1.11728e-10	2.44221e-10	23.5832	24.3515
225650	SPHK1	MET	0.0496584	-0.00482287	3288170852	0.504046	3.2187e-08	6.41043e-08	5.78416	4.88529
225651	UBE2O	MET	0.0895587	-0.00369008	3.29377e+09	0.504903	5.36273e-07	1.00919e-06	10.3664	9.1623
225652	RHBDF2	MET	0.165405	0.0303798	3.39442e+09	0.520332	2.17674e-70	1.32552e-69	17.2481	12.9045
225653	CYGB	MET	0.0397928	0.00901284	3.32832e+09	0.5102	6.43315e-75	4.09469e-74	4.72832	2.6421
225654	SNHG16	MET	0.153259	0.0945828	3.54638e+09	0.543626	0	0	13.246	4.37656
225655	ST6GALNAC1	MET	0.119113	-0.107081	3.04712e+09	0.467095	7.65843e-146	8.40363e-145	11.7895	17.6947
225656	MXRA7	MET	0.487676	0.031121	3.39119e+09	0.519838	1.12509e-31	4.16396e-31	43.0306	37.2516
225657	JMJD6	MET	0.173475	0.00903089	3337093733	0.511545	1.96908e-20	5.76983e-20	18.7297	15.922
225658	METTL23	MET	0.199477	0.0261903	3393844520	0.520244	6.72406e-56	3.48833e-55	21.5883	17.0375
225659	SRSF2	MET	0.746982	-0.0270813	3.20889e+09	0.491892	1.30381e-05	2.28629e-05	58.1754	55.6798
225660	MFSD11	MET	0.143175	0.00481322	3323533694	0.509466	6.87711e-16	1.78974e-15	16.0504	13.7934
225661	AC016168.3	MET	0.00101571	-9.33989e-05	3262614808	0.500128	0.232847	0.277141	0.125198	0.0995423
225662	SNHG20	MET	0.0463162	0.0328634	3367295005	0.516175	0	0	4.39028	1.14749
225663	SEC14L1	MET	1.44699	0.170733	3.57661e+09	0.548261	2.13945e-139	2.25465e-138	79.9558	69.709
225664	2021-09-09	MET	0.488352	0.202989	3855852196	0.591066	0	0	42.7969	24.3126
225665	TNRC6C	MET	0.137922	-0.0569327	3160258967	0.484438	3.68572e-34	1.42043e-33	14.8861	17.3329
225666	TMC6	MET	0.155193	-0.0217893	3244256414	0.497314	0.0330282	0.0451734	16.5512	16.5887
225667	SYNGR2	MET	0.385239	-0.00538027	3.317e+09	0.508465	1.63277e-07	3.15143e-07	35.5146	32.075
225668	TK1	MET	0.0304709	-0.0126746	3.23675e+09	0.496163	1.66146e-09	3.47729e-09	3.01728	3.76498
225669	AFMID	MET	0.0991911	-0.010524	3.28258e+09	0.503188	0.00159828	0.00246956	10.717	9.87489
225670	BIRC5	MET	0.0504741	0.0113056	3285284981	0.503603	3.29671e-10	7.07607e-10	3.64327	2.9264
225671	LINC01993	MET	0.00236884	0.00124293	3266517012	0.500726	2.43394e-11	5.43881e-11	0.237877	0.0925633
225672	AC087645.2	MET	0.00384323	-0.0041962	3254690721	0.498913	1.38393e-05	2.42378e-05	0.354728	0.571175
225673	SOCS3	MET	1.52421	0.424441	3.97147e+09	0.608788	0	0	77.3391	53.7014
225674	AC061992.1	MET	0.00269639	-0.00127703	3.26179e+09	0.500001	0.993815	0.994444	0.275436	0.274752
225675	PGS1	MET	0.205944	0.0453833	3.44205e+09	0.527634	1.27674e-109	1.09651e-108	21.4673	15.5477
225676	CYTH1	MET	0.291933	-0.0146826	3285424381	0.503625	0.0164393	0.0232856	28.4743	26.349
225677	AC099804.1	MET	0.00528474	-0.000280176	3.26648e+09	0.500721	0.00371044	0.00556484	0.680244	0.53481
225678	USP36	MET	0.121679	-0.0144311	3279831134	0.502767	0.0143593	0.0204808	13.7551	12.7495
225679	TIMP2	MET	0.500308	0.00820995	3316607639	0.508405	8.95662e-07	1.66996e-06	42.0499	38.762
225680	LGALS3BP	MET	0.056298	-0.00360521	3264838820	0.500469	0.519206	0.546883	5.0121	4.89006
225681	CANT1	MET	0.109316	0.00837838	3345673727	0.51286	2.36874e-35	9.28594e-35	13.1917	10.3002
225682	ENGASE	MET	0.0570741	-5.64432e-05	3295547957	0.505176	3.53194e-11	7.85189e-11	6.74401	5.60927
225683	RBFOX3	MET	0.00608171	0.00371606	3273315195	0.501768	6.02911e-28	2.08038e-27	0.555045	0.201289
225684	CBX4	MET	0.210483	0.0629714	3.49369e+09	0.53555	4.38124e-191	6.10037e-190	21.7469	14.3201
225685	TBC1D16	MET	0.0977701	-0.00410822	3292042653	0.504639	5.76707e-06	1.02771e-05	11.3096	10.1353
225686	CCDC40	MET	0.010174	-0.00184391	3263772145	0.500305	0.407396	0.450737	1.27285	1.207
225687	GAA	MET	0.159468	0.0436071	3.44007e+09	0.52733	1.18669e-134	1.20978e-133	17.4526	11.7611
225688	EIF4A3	MET	0.226869	-0.0376565	3.19358e+09	0.489546	8.84678e-13	2.07615e-12	23.1575	24.3475
225689	AC087741.1	MET	0.00909718	0.00486395	3.28091e+09	0.502933	5.88069e-43	2.60092e-42	0.94316	0.355561
225690	SGSH	MET	0.0795914	0.0175681	3.3544e+09	0.514198	1.38964e-64	7.95059e-64	9.30223	6.35381
225691	SLC26A11	MET	0.0933673	0.00328601	3.30476e+09	0.506589	1.22833e-11	2.77525e-11	10.5	9.01831
225692	RNF213	MET	0.794372	0.105878	3.51451e+09	0.53874	3.53014e-100	2.80916e-99	58.4091	49.7932
225693	ENDOV	MET	0.130403	0.0151234	3.3467e+09	0.513018	1.06637e-33	4.07981e-33	14.089	11.2299
225694	CHMP6	MET	0.100156	-0.0231936	3233325969	0.495638	8.70616e-05	0.000145952	11.8479	12.3884
225695	BAIAP2-AS1	MET	0.0138308	0.00847299	3289512754	0.504251	2.15723e-64	1.23186e-63	1.33962	0.488896
225696	BAIAP2	MET	0.215966	-0.0940564	3.09489e+09	0.474417	2.15962e-67	1.27635e-66	21.5132	25.1038
225697	CEP131	MET	0.0302902	-0.011197	3.24797e+09	0.497883	0.00140124	0.00217474	3.67665	4.05993
225698	TEPSIN	MET	0.0512333	-0.00353501	3.27549e+09	0.502102	0.00616613	0.00908207	5.93857	5.44508
225699	NDUFAF8	MET	0.404965	0.124644	3638337384	0.557723	0	0	37.5136	25.9622
225700	SLC38A10	MET	0.198378	0.0168965	3.3602e+09	0.515087	2.1257e-31	7.80381e-31	20.9582	17.4217
225701	LINC00482	MET	0.00579621	-0.000142901	3266706368	0.500755	0.00114951	0.00179472	0.617645	0.465388
225702	BAHCC1	MET	0.101418	-0.00528762	3290072604	0.504337	2.83275e-05	4.88385e-05	11.5683	10.431
225703	AC110285.7	MET	0.0208038	-0.00508411	3.26154e+09	0.499964	0.946271	0.950693	2.6083	2.59949
225704	ACTG1	MET	2.43071	-0.074797	3015894206	0.462308	1.03844e-83	7.14255e-83	92.6926	90.4553
225705	FAAP100	MET	0.0803689	-0.00273912	3.29566e+09	0.505193	3.1618e-08	6.29898e-08	9.58184	8.36009
225706	NPLOC4	MET	0.192447	0.0203476	3378550693	0.5179	3.13887e-45	1.43357e-44	20.6327	16.5174
225707	TSPAN10	MET	0.0138468	-0.00480034	3257507840	0.499345	0.146671	0.182097	1.71522	1.83584
225708	OXLD1	MET	0.179838	0.0497847	3.46559e+09	0.531242	1.97682e-161	2.37475e-160	19.4934	12.9302
225709	CCDC137	MET	0.147756	0.00717288	3.33304e+09	0.510924	7.655e-21	2.26681e-20	16.1798	13.5969
225710	ARL16	MET	0.292675	0.0351026	3.40747e+09	0.522334	4.37184e-52	2.16801e-51	29.4675	24.1881
225711	HGS	MET	0.192471	0.0247084	3.38025e+09	0.51816	2.2188e-47	1.0395e-46	20.2237	16.127
225712	AC139530.1	MET	0.0113701	0.00629609	3.2832e+09	0.503283	1.19361e-46	5.54561e-46	1.06836	0.410658
225713	MRPL12	MET	0.262647	0.0669921	3.50625e+09	0.537475	2.3829e-170	3.01628e-169	26.8008	18.9219
225714	MCRIP1	MET	0.430252	-0.0158737	3.25981e+09	0.499697	0.858796	0.869932	40.0217	38.0891
225715	P4HB	MET	1.02523	0.260905	3873512869	0.593773	0	0	69.147	54.3262
225716	ARHGDIA	MET	0.566331	-0.0298281	3208543160	0.491839	5.37783e-06	9.60384e-06	47.9885	46.811
225717	AC145207.5	MET	0.00848009	0.00474645	3279075718	0.502651	1.61773e-39	6.80015e-39	0.847175	0.316258
225718	ALYREF	MET	0.170213	-0.00791825	3.27938e+09	0.502699	0.0378056	0.0513292	18.859	17.7938
225719	ANAPC11	MET	0.791302	0.151243	3.63024e+09	0.556481	2.75788e-211	4.18478e-210	59.7988	49.2966
225720	PCYT2	MET	0.0335198	-0.00439834	3274126164	0.501893	0.00383025	0.00573587	4.31934	3.89097
225721	SIRT7	MET	0.135308	0.0189834	3364285392	0.515713	2.45609e-47	1.15007e-46	14.8819	11.4624
225722	MAFG	MET	0.301271	0.0722843	3507673675	0.537693	4.40186e-156	5.12083e-155	29.5927	21.6058
225723	ASPSCR1	MET	0.123302	0.00818051	3331043191	0.510617	6.91226e-23	2.14446e-22	13.7134	11.3181
225724	CENPX	MET	0.324405	0.0426306	3.41713e+09	0.523814	2.76196e-56	1.44121e-55	31.2286	25.8737
225725	LRRC45	MET	0.0283425	0.000966391	3287534802	0.503948	2.94857e-12	6.80379e-12	3.65579	2.8353
225726	DCXR	MET	0.145026	-0.000486144	3.29318e+09	0.504814	4.45245e-05	7.58579e-05	15.2867	14.0582
225727	RFNG	MET	0.112335	0.00100674	3.31151e+09	0.507624	1.25213e-12	2.92672e-12	13.079	11.2652
225728	GPS1	MET	0.185902	0.0101868	3342685957	0.512402	4.94526e-22	1.50759e-21	20.1778	17.1632
225729	DUS1L	MET	0.205263	0.0161586	3.36579e+09	0.515944	2.03008e-33	7.73382e-33	22.2519	18.405
225730	FASN	MET	0.0568518	-0.00561819	3.28165e+09	0.503046	0.000230106	0.00037618	7.10709	6.36814
225731	CCDC57	MET	0.0583346	0.00361249	3306714839	0.506888	2.27568e-19	6.50578e-19	6.80661	5.33415
225732	SLC16A3	MET	0.278526	0.127144	3.64654e+09	0.558981	0	0	26.1998	14.4318
225733	CSNK1D	MET	0.357178	0.0134206	3341621500	0.512239	1.22579e-14	3.07511e-14	33.983	30.2759
225734	LINC01970	MET	0.00477586	0.00150997	3.26885e+09	0.501084	1.14057e-09	2.39945e-09	0.479927	0.26263
225735	AC132872.1	MET	0.0221149	0.0144964	3.31612e+09	0.50833	2.19937e-181	2.92014e-180	2.28278	0.611579
225736	SECTM1	MET	0.0065929	0.0011271	3276851547	0.50231	8.4472e-20	2.43852e-19	0.997413	0.532607
225737	OGFOD3	MET	0.109792	0.00153534	3.31655e+09	0.508395	3.44158e-15	8.77306e-15	13.0457	11.069
225738	AC132938.2	MET	0.0022972	0.00125535	3265745281	0.500608	6.64408e-09	1.36222e-08	0.208664	0.0870536
225739	HEXDC	MET	0.0798219	0.0298718	3.39432e+09	0.520318	4.96412e-156	5.77243e-155	9.22294	5.08951
225740	C17orf62	MET	0.302785	0.151256	3764170663	0.577012	0	0	30.1853	14.6834
225741	NARF	MET	0.382724	0.105732	3585831660	0.549674	1.18902e-241	2.08568e-240	35.2809	24.9826
225742	FOXK2	MET	0.116948	-0.00340263	3306652693	0.506879	4.32586e-10	9.24518e-10	13.7176	11.9631
225743	AC124283.1	MET	0.00744693	0.00199349	3.27292e+09	0.501708	7.42287e-14	1.80113e-13	0.776229	0.433432
225744	WDR45B	MET	0.344892	-0.0327934	3.21206e+09	0.492379	2.73733e-06	4.96627e-06	32.9355	32.9077
225745	RAB40B	MET	0.0699582	-0.0188366	3248387438	0.497947	0.0296426	0.0407524	8.37576	8.57717
225746	FN3KRP	MET	0.0568943	-0.0379523	3.17041e+09	0.485994	5.97448e-46	2.75437e-45	6.97771	9.60014
225747	FN3K	MET	0.0334101	0.00434715	3297227852	0.505434	9.59259e-22	2.9072e-21	3.94374	2.82759
225748	TBCD	MET	0.311628	0.0695983	3494137463	0.535618	2.53426e-140	2.68546e-139	29.2213	21.4699
225749	METRNL	MET	0.16387	0.0170662	3.36502e+09	0.515826	2.06873e-41	8.93202e-41	17.2982	13.7266
225750	USP14	MET	0.241686	-0.0498489	3.16792e+09	0.485613	1.26133e-21	3.81195e-21	24.7684	26.4191
225751	THOC1	MET	0.120979	-0.0444617	3.17687e+09	0.486984	4.19043e-27	1.4204e-26	12.9914	15.1396
225752	COLEC12	MET	0.0294793	-0.0324352	3.1945e+09	0.489687	2.73373e-46	1.2653e-45	2.95885	4.98483
225753	AP001178.3	MET	0.00225503	0.00063523	3264434997	0.500407	0.00134024	0.00208295	0.21701	0.135539
225754	ENOSF1	MET	0.166933	-0.0254377	3.24199e+09	0.496967	0.0185463	0.0260857	17.557	17.5048
225755	YES1	MET	0.696739	-0.0271213	3.21898e+09	0.49344	0.000357495	0.000576717	54.503	52.2873
225756	AP001020.2	MET	0.00671243	0.0041107	3275341146	0.502079	2.28732e-35	8.97067e-35	0.630164	0.214145
225757	LINC00470	MET	0.00140599	0.0010684	3266136456	0.500668	1.05365e-25	3.46867e-25	0.158584	0.0249774
225758	METTL4	MET	0.122053	-0.0193799	3.24176e+09	0.496931	0.00755319	0.0110422	13.0498	13.3512
225759	SMCHD1	MET	0.443164	-0.171872	2892928691	0.443459	5.57362e-222	8.92609e-221	38.3566	45.7803
225760	EMILIN2	MET	0.0248609	-0.0236925	3.2006e+09	0.490622	1.95099e-40	8.30756e-40	2.88373	4.72697
225761	LPIN2	MET	0.131149	-0.0286069	3.22077e+09	0.493714	1.75685e-07	3.38581e-07	14.1349	14.9222
225762	AP000919.1	MET	0.00333023	0.00232658	3270922182	0.501402	1.20476e-37	4.92329e-37	0.363075	0.0826458
225763	AP005329.3	MET	0.0085643	0.00395774	3.27797e+09	0.502482	7.63741e-30	2.73617e-29	0.880561	0.383109
225764	MYL12A	MET	1.95114	-0.0036255	3186974726	0.488533	3.61817e-09	7.48911e-09	88.7363	87.3236
225765	MYL12B	MET	1.93542	0.113301	3462480416	0.530766	1.62e-56	8.48622e-56	89.379	84.9787
225766	TGIF1	MET	0.288407	0.0888037	3.57058e+09	0.547337	4.73231e-283	9.74493e-282	27.6354	17.6689
225767	DLGAP1-AS1	MET	0.0226102	0.00760741	3.29481e+09	0.505064	7.87902e-43	3.47901e-42	2.15341	1.13243
225768	DLGAP1-AS2	MET	0.0150796	0.0079309	3289018290	0.504175	2.39832e-54	1.22435e-53	1.41057	0.573746
225769	LINC00667	MET	0.0545248	0.0262965	3.35584e+09	0.514418	1.30608e-162	1.58171e-161	5.22077	2.30857
225770	ZBTB14	MET	0.0612147	-0.0102435	3.2627e+09	0.500142	0.869704	0.880218	7.20724	7.05979
225771	EPB41L3	MET	0.0712949	-0.021158	3229957676	0.495122	6.20876e-08	1.22242e-07	6.94016	7.80838
225772	L3MBTL4	MET	0.00478843	-0.00465216	3.25409e+09	0.498821	0.000117792	0.000196087	0.617645	0.851436
225773	RPL6P27	MET	0.221144	0.170836	3726112604	0.571178	0	0	17.7907	3.36938
225774	PTPRM	MET	0.563787	0.0101021	3.32183e+09	0.509206	1.54772e-07	2.98965e-07	46.2941	42.5722
225775	AC006566.1	MET	0.00164767	0.00103184	3.2653e+09	0.500539	5.04947e-11	1.11659e-10	0.158584	0.0506894
225776	AP001094.2	MET	0.00866869	0.00366883	3277620740	0.502428	6.21282e-26	2.05461e-25	0.91812	0.431228
225777	RAB12	MET	0.180707	0.0290632	3.37503e+09	0.51736	6.5389e-47	3.04858e-46	18.3708	14.6566
225778	MTCL1	MET	0.0214641	0.00734637	3.29706e+09	0.505409	3.60364e-40	1.52794e-39	2.48727	1.398
225779	NDUFV2	MET	0.55587	0.00497592	3301078873	0.506024	0.00063363	0.00100719	47.0704	43.4041
225780	NDUFV2-AS1	MET	0.00722943	0.00251856	3.27179e+09	0.501535	3.38647e-13	8.04923e-13	0.67607	0.368417
225781	ANKRD12	MET	0.797985	-0.137963	2.96528e+09	0.454549	1.7579e-128	1.72724e-127	57.249	60.8993
225782	AP001033.2	MET	0.00392402	0.00210009	3269314229	0.501155	1.17868e-16	3.13858e-16	0.383941	0.152803
225783	TWSG1	MET	0.133276	0.0217982	3395539495	0.520504	1.29516e-83	8.89237e-83	15.1448	10.6811
225784	RALBP1	MET	0.569585	0.0621369	3452823510	0.529285	2.84058e-63	1.60132e-62	48.3641	41.3358
225785	RNU2-27P	MET	0.00442962	0.000781911	3266162965	0.500672	0.000204575	0.000335606	0.413154	0.278425
225786	PPP4R1	MET	0.223481	-0.0237553	3253992283	0.498806	0.401986	0.445191	23.3912	22.5193
225787	RAB31	MET	0.26862	0.146507	3746421783	0.574291	0	0	26.1706	10.9666
225788	VAPA	MET	1.09078	0.0626859	3399661151	0.521136	2.14085e-28	7.44065e-28	73.3662	67.2851
225789	APCDD1	MET	0.372224	-0.0771337	3.21351e+09	0.4926	2.45421e-06	4.46466e-06	30.2688	29.5905
225790	NAPG	MET	0.22493	-0.0252765	3239466524	0.49658	0.0174316	0.0245939	23.458	23.1754
225791	GNAL	MET	0.00883412	-0.00700875	3250546338	0.498278	2.7435e-05	4.73241e-05	1.19773	1.53501
225792	CHMP1B	MET	0.348951	0.0776599	3520764403	0.5397	1.91001e-157	2.25023e-156	33.0106	24.5983
225793	MPPE1	MET	0.146187	0.0180532	3.35624e+09	0.51448	2.03654e-37	8.29337e-37	15.7792	12.6397
225794	TUBB6	MET	0.452892	0.0728687	3.48318e+09	0.533939	5.6295e-98	4.399e-97	39.0452	31.7136
225795	AFG3L2	MET	0.20547	-0.0116747	3.27934e+09	0.502692	0.0497998	0.0665508	21.7261	20.4106
225796	SPIRE1	MET	0.111287	-0.0071935	3.28886e+09	0.504151	0.00013522	0.000224197	12.8203	11.6487
225797	PSMG2	MET	0.445906	0.05849	3461406228	0.530601	1.42513e-76	9.20393e-76	41.4031	34.1081
225798	CEP76	MET	0.0340825	-0.00530394	3265778530	0.500613	0.354387	0.399373	4.1691	4.0063
225799	PTPN2	MET	0.168492	-0.0033345	3305914755	0.506766	6.91267e-08	1.35763e-07	18.1871	16.2496
225800	SEH1L	MET	0.0996686	-0.00413981	3287856628	0.503997	9.78724e-05	0.000163606	11.2261	10.2176
225801	CEP192	MET	0.0732579	-0.0460309	3155094733	0.483646	2.64667e-54	1.34934e-53	8.13371	11.184
225802	LDLRAD4	MET	0.0872856	-0.0725661	3.09219e+09	0.474004	7.13987e-108	6.04695e-107	9.74877	14.5189
225803	LDLRAD4-AS1	MET	0.000874202	-0.00114596	3259340852	0.499626	0.00497933	0.00739606	0.0876388	0.162353
225804	FAM210A	MET	0.0928796	-0.0158455	3254488129	0.498882	0.283698	0.329896	10.7003	10.6716
225805	RNMT	MET	0.32046	-0.0488318	3.17545e+09	0.486767	1.16622e-16	3.10603e-16	30.1769	31.2614
225806	ANKRD20A5P	MET	0.00165816	0.000825684	3.2647e+09	0.500448	2.6656e-06	4.83939e-06	0.162758	0.0730957
225807	ROCK1	MET	0.584743	-0.078561	3094976849	0.474431	4.80519e-45	2.19124e-44	47.4501	49.6705
225808	ESCO1	MET	0.163652	-0.0381351	3.19659e+09	0.490007	2.64457e-14	6.55362e-14	17.0437	18.437
225809	SNRPD1	MET	0.678459	0.101126	3.52452e+09	0.540276	1.68763e-112	1.48257e-111	54.7033	45.3979
225810	ABHD3	MET	0.0689153	0.00262802	3287285316	0.50391	3.17937e-06	5.74846e-06	7.41174	6.56649
225811	MIB1	MET	0.310745	-0.0226809	3.26284e+09	0.500163	0.916171	0.92318	29.9224	28.3942
225812	GATA6	MET	0.00434795	-0.0431759	3.14968e+09	0.482817	4.1074e-156	4.78242e-155	0.671897	4.09115
225813	RBBP8	MET	0.0713569	-0.0133099	3.25649e+09	0.499189	0.383452	0.428266	8.31316	8.30205
225814	RIOK3	MET	0.327573	-0.00202439	3.31082e+09	0.507517	1.48271e-06	2.72909e-06	31.7252	28.9352
225815	C18orf8	MET	0.0440568	0.0128782	3.33552e+09	0.511305	4.53021e-75	2.88826e-74	5.57967	3.28269
225816	NPC1	MET	0.114306	0.00639667	3.33569e+09	0.51133	1.69529e-27	5.7895e-27	13.0081	10.4744
225817	ANKRD29	MET	0.0490129	-0.178719	2869962338	0.439938	0	0	5.15399	16.7775
225818	LAMA3	MET	0.0160147	-0.0532536	3.13181e+09	0.480076	5.02536e-146	5.53016e-145	1.97396	5.90532
225819	OSBPL1A	MET	0.230172	-0.0769379	3152586432	0.483262	2.43584e-30	8.797e-30	22.5649	24.3816
225820	IMPACT	MET	0.154346	0.00873877	3.34072e+09	0.512101	5.4483e-24	1.72819e-23	17.3233	14.466
225821	ZNF521	MET	0.24518	0.0364052	3.42854e+09	0.525563	1.98094e-83	1.35559e-82	23.9796	18.1549
225822	SS18	MET	0.226313	-0.000299575	3312873707	0.507832	1.89407e-08	3.80471e-08	23.4955	21.1353
225823	TAF4B	MET	0.0171502	0.00186064	3287098357	0.503881	4.75802e-21	1.41425e-20	2.24522	1.4564
225824	AQP4-AS1	MET	0	-8.09966e-05	3261527725	0.499961	0.173963	0.212757	0	0.00771361
225825	CDH2	MET	0.446275	0.11043	3.58637e+09	0.549757	7.59117e-244	1.35187e-242	35.4979	24.739
225826	TRAPPC8	MET	0.115209	-0.0219449	3241085789	0.496828	0.00538668	0.00797249	12.8286	13.1047
225827	RNF125	MET	0.0964916	-0.0479226	3178493663	0.487233	1.76921e-29	6.28972e-29	10.9423	13.058
225828	RNF138	MET	0.122477	-0.00180424	3294406088	0.505001	5.91709e-06	1.05298e-05	13.3169	12.0582
225829	GAREM1	MET	0.00537795	-0.00530419	3.25743e+09	0.499334	0.0448276	0.0602899	0.863868	0.992117
225830	CCDC178	MET	0.0177414	0.00970117	3.30367e+09	0.506422	1.88647e-83	1.29159e-82	2.16176	0.875311
225831	MAPRE2	MET	0.241803	0.0570852	3478954282	0.533291	8.28511e-145	9.03961e-144	24.422	17.2983
225832	ZNF397	MET	0.157878	-0.0356966	3206744936	0.491564	3.47407e-11	7.72773e-11	15.9127	17.1136
225833	ZSCAN30	MET	0.11955	-0.0209828	3244722138	0.497385	0.021204	0.0296423	12.7994	12.9589
225834	ZNF271P	MET	0.14098	0.08341	3516883582	0.539105	0	0	12.3738	4.43496
225835	ZNF24	MET	0.307234	-0.0286612	3.22384e+09	0.494184	0.000219178	0.00035897	30.0142	29.8087
225836	AC007998.3	MET	0.0174182	0.0135835	3302700647	0.506273	1.54314e-170	1.95608e-169	1.60254	0.347847
225837	INO80C	MET	0.188119	0.0614074	3480401302	0.533513	7.26565e-187	9.90111e-186	19.6019	12.7892
225838	GALNT1	MET	0.455471	0.140669	3.67357e+09	0.563124	0	0	40.1928	27.3021
225839	C18orf21	MET	0.092306	0.0145351	3351995119	0.513829	4.05916e-49	1.94754e-48	11.1468	8.22234
225840	RPRD1A	MET	0.267178	0.0123305	3348726655	0.513328	2.85814e-20	8.33678e-20	26.7131	23.1842
225841	SLC39A6	MET	0.101223	0.0162943	3.34405e+09	0.512611	3.26003e-40	1.38334e-39	11.1259	8.46881
225842	ELP2	MET	0.182212	-0.0114358	3282637511	0.503197	0.0145485	0.0207231	19.3765	18.0899
225843	MOCOS	MET	0.00927168	0.00649056	3.29686e+09	0.505377	3.28594e-157	3.86785e-156	1.34797	0.271078
225844	TPGS2	MET	0.303147	0.0719306	3.51172e+09	0.538313	2.00996e-159	2.39954e-158	30.0601	21.9239
225845	KIAA1328	MET	0.0564544	-0.0271173	3200875416	0.490664	1.39828e-24	4.50173e-24	6.33503	8.08791
225846	PIK3C3	MET	0.161996	-0.0282502	3227539458	0.494751	4.90842e-05	8.3399e-05	17.244	17.6939
225847	SETBP1	MET	0.136697	0.0448516	3402198758	0.521525	3.8464e-112	3.37241e-111	12.7827	8.46477
225848	SLC14A2	MET	0.00560069	0.00235569	3272773973	0.501685	5.1839e-20	1.50342e-19	0.609298	0.271813
225849	EPG5	MET	0.0929635	-0.0078485	3286366489	0.503769	0.000144173	0.000238731	10.4624	9.46313
225850	PSTPIP2	MET	0.0233473	-2.37471e-05	3274047743	0.501881	0.000303321	0.000491803	2.80444	2.41546
225851	ATP5A1	MET	0.639361	0.273135	4001330731	0.613366	0	0	52.504	29.7183
225852	HAUS1	MET	0.218124	0.0371405	3419285583	0.524144	1.10956e-76	7.17102e-76	22.8236	17.5694
225853	C18orf25	MET	0.126446	-0.000337123	3307332574	0.506983	2.66546e-10	5.74594e-10	13.7384	12.0534
225854	RNF165	MET	0.0152454	-0.036054	3.1619e+09	0.48469	1.41971e-110	1.22596e-109	1.5149	4.56719
225855	PIAS2	MET	0.357451	0.0154849	3365744874	0.515937	1.0317e-24	3.32993e-24	32.7519	28.3229
225856	KATNAL2	MET	0.0448008	-0.0027007	3.27242e+09	0.501631	0.0234332	0.0325925	5.1373	4.76003
225857	HDHD2	MET	0.0968844	0.00180725	3294950652	0.505085	4.1209e-07	7.80305e-07	10.8797	9.72319
225858	IER3IP1	MET	0.555815	0.156361	3694187539	0.566284	0	0	47.3458	34.5162
225859	SMAD2	MET	0.415229	0.0473097	3426409007	0.525236	4.32541e-56	2.25003e-55	36.8709	30.828
225860	ZBTB7C	MET	0.0116633	-0.000627653	3.26989e+09	0.501243	0.00061033	0.000971301	1.40639	1.15263
225861	CTIF	MET	0.101055	0.00361425	3316629828	0.508408	7.1364e-17	1.91355e-16	11.6434	9.73495
225862	SMAD7	MET	0.124241	-0.114851	3029858102	0.464449	3.55617e-157	4.1841e-156	13.3461	19.4769
225863	DYM	MET	0.123292	-0.0035067	3.2973e+09	0.505445	1.29093e-06	2.38444e-06	14.0055	12.5691
225864	C18orf32	MET	0.167328	0.0364366	3.39353e+09	0.520196	1.25454e-69	7.58281e-69	17.0562	12.8825
225865	RPL17	MET	0.73003	0.260217	3.87273e+09	0.593654	0	0	52.3537	35.7115
225866	LIPG	MET	0.0111205	-0.0168024	3240476732	0.496735	8.71141e-14	2.10941e-13	1.12678	1.76972
225867	ACAA2	MET	0.152421	-0.0108238	3269843124	0.501236	0.321406	0.36782	16.7933	16.1057
225868	MBD1	MET	0.119232	-0.0112082	3278940724	0.502631	0.0202526	0.0283859	13.7551	12.8296
225869	CXXC1	MET	0.119037	0.00725969	3324083523	0.509551	3.09929e-19	8.83496e-19	13.1917	11.0319
225870	ME2	MET	0.145866	-0.0111898	3.27623e+09	0.502215	0.0667861	0.0878958	15.7958	14.9313
225871	ELAC1	MET	0.0619605	0.00346872	3295254965	0.505131	2.83586e-10	6.10593e-10	7.20724	6.1202
225872	SMAD4	MET	0.186496	-0.0389781	3.20449e+09	0.491219	1.44907e-10	3.15106e-10	19.5643	20.487
225873	MEX3C	MET	0.158532	-0.0060598	3297278907	0.505442	1.08165e-05	1.9048e-05	17.3483	15.7229
225874	MBD2	MET	0.387268	0.0105801	3.32301e+09	0.509386	8.08945e-09	1.65138e-08	35.7733	32.8335
225875	POLI	MET	0.0615009	-0.0153187	3.24432e+09	0.497324	0.0023885	0.00364198	6.99023	7.40323
225876	C18orf54	MET	0.0346965	-0.0199049	3.2206e+09	0.493687	1.78737e-17	4.87141e-17	3.99382	5.20522
225877	CCDC68	MET	0.210863	-0.0714894	3124956154	0.479026	3.97317e-48	1.87977e-47	20.2905	23.4655
225878	TCF4	MET	2.38475	0.330903	3952760843	0.605921	0	0	93.0181	87.713
225879	TCF4-AS2	MET	0.00998919	0.00449969	3275591413	0.502117	2.75099e-20	8.0286e-20	0.855521	0.431595
225880	TXNL1	MET	0.489927	0.034169	3.3839e+09	0.51872	6.34706e-28	2.18897e-27	43.8611	38.4542
225881	FECH	MET	0.040112	4.56337e-05	3288332876	0.50407	1.65836e-09	3.47107e-09	4.98289	4.1198
225882	NARS	MET	0.399886	-0.00222977	3292375733	0.50469	0.0045942	0.00684406	37.1046	34.6745
225883	AC027097.1	MET	0.0328037	0.018434	3322217170	0.509265	1.38177e-131	1.38296e-130	2.99641	1.135
225884	ATP8B1	MET	0.372154	0.110547	3.6154e+09	0.554207	0	0	33.9496	22.4914
225885	NEDD4L	MET	0.0995195	-0.0115691	3255215427	0.498994	0.338703	0.384552	10.8756	10.8865
225886	MALT1	MET	0.178541	-0.0482501	3177910492	0.487144	6.99558e-21	2.07337e-20	18.8549	20.6211
225887	ZNF532	MET	0.28449	-0.0166421	3267379418	0.500858	0.566253	0.591384	26.8216	25.7425
225888	SEC11C	MET	0.410541	0.0863867	3.45674e+09	0.529886	2.43781e-81	1.63288e-80	35.1473	28.8078
225889	LMAN1	MET	0.707	0.108295	3.54864e+09	0.543972	1.08391e-131	1.08645e-130	56.3726	46.945
225890	CCBE1	MET	0.00813414	0.00115207	3278021423	0.50249	2.70661e-20	7.90165e-20	1.10592	0.6046
225891	PMAIP1	MET	0.231872	-0.221742	2.89971e+09	0.444498	5.50272e-284	1.1375e-282	19.6853	28.8023
225892	RNF152	MET	0.0323766	-0.0719122	3103673062	0.475764	1.53817e-156	1.80032e-155	3.54728	8.27083
225893	PIGN	MET	0.116731	0.0204638	3.3624e+09	0.515424	3.85784e-54	1.96227e-53	12.6158	9.36506
225894	KIAA1468	MET	0.0875091	0.0305619	3391454402	0.519878	6.98159e-133	7.06653e-132	9.86562	5.82929
225895	ZCCHC2	MET	0.141329	-0.0131179	3272342490	0.501619	0.175096	0.214085	15.2867	14.5236
225896	PHLPP1	MET	0.0819325	-0.0152147	3258016157	0.499423	0.559503	0.584744	9.59018	9.46754
225897	KDSR	MET	0.385487	0.0175826	3363167696	0.515542	5.11798e-22	1.55954e-21	36.3784	31.657
225898	AC036176.1	MET	0.0171393	0.0113896	3292594035	0.504724	7.11972e-79	4.69287e-78	1.42726	0.482652
225899	VPS4B	MET	0.319646	-0.0252223	3.23865e+09	0.496455	0.0255301	0.0353772	31.3914	30.5555
225900	SERPINB8	MET	0.0536173	0.00561532	3307434664	0.506999	4.97967e-20	1.44497e-19	6.76905	5.30843
225901	DSEL	MET	0.0469248	-0.0408647	3180804593	0.487587	5.82466e-43	2.57741e-42	5.65061	7.96596
225902	TMX3	MET	0.275459	0.0297485	3.39748e+09	0.520801	2.1313e-47	9.98856e-47	27.7231	22.7893
225903	CCDC102B	MET	0.0325601	-0.00491357	3248859101	0.498019	0.000970704	0.00152308	2.92129	3.31355
225904	RTTN	MET	0.0386083	-0.0113816	3248278291	0.49793	0.00368592	0.00552899	4.3569	4.72073
225905	SOCS6	MET	0.107416	-0.00149318	3.30764e+09	0.50703	1.2247e-11	2.76729e-11	12.1192	10.4167
225906	TIMM21	MET	0.0479773	-0.0112115	3252971904	0.49865	0.0903369	0.116556	5.77164	5.95968
225907	CYB5A	MET	0.445399	-0.095932	3062330908	0.469426	1.17676e-68	7.04142e-68	39.4041	42.307
225908	CNDP2	MET	0.331115	-0.0101043	3.29563e+09	0.505189	0.000939421	0.0014758	31.9047	29.344
225909	CNDP1	MET	0.00311594	0.00111365	3265556073	0.500579	6.56805e-05	0.000110813	0.292129	0.176311
225910	LINC00909	MET	0.0209701	0.00916866	3297103492	0.505415	7.43713e-56	3.85529e-55	2.05325	0.964936
225911	ZNF407	MET	0.0961814	-0.0741289	3101751852	0.475469	1.67413e-93	1.26055e-92	10.5876	14.9934
225912	AC015819.2	MET	0.0183762	0.014294	3.31112e+09	0.507563	3.12748e-230	5.20078e-229	1.8738	0.359969
225913	ZADH2	MET	0.17399	-0.043541	3.19785e+09	0.490201	2.83319e-13	6.74789e-13	18.3457	19.4688
225914	TSHZ1	MET	0.135559	-0.029702	3235936726	0.496039	0.00112784	0.00176232	15.0697	15.2557
225915	ZNF516	MET	0.0690862	-0.00532545	3282794164	0.503221	0.000239799	0.000391574	8.01269	7.2328
225916	AC018413.1	MET	0.00325827	0.00252956	3270322940	0.50131	1.04887e-40	4.48612e-40	0.325515	0.0635455
225917	ZNF236	MET	0.0731907	-0.0155036	3.24908e+09	0.498053	0.0387948	0.0526345	8.32568	8.54485
225918	MBP	MET	0.038498	-0.013018	3.24244e+09	0.497036	4.14922e-05	7.08129e-05	4.34021	4.87978
225919	ATP9B	MET	0.121374	-0.036131	3204975768	0.491293	2.14732e-13	5.1348e-13	13.1834	14.4685
225920	AC125437.2	MET	0.0148522	0.00111799	3274554547	0.501958	6.00556e-07	1.12772e-06	1.74026	1.3429
225921	NFATC1	MET	0.113154	0.00130036	3322157659	0.509255	4.93985e-19	1.39427e-18	12.5741	10.4016
225922	AC018445.4	MET	0.0166599	-0.00424203	3259379211	0.499632	0.444457	0.485623	2.02404	2.08745
225923	CTDP1	MET	0.0780049	0.00276924	3306477002	0.506852	3.15729e-14	7.80838e-14	9.15616	7.64015
225924	PQLC1	MET	0.229756	0.0777442	3.56234e+09	0.546073	1.71625e-304	3.79594e-303	24.5931	15.0357
225925	HSBP1L1	MET	0.15489	0.0111612	3343663936	0.512552	2.1554e-27	7.34305e-27	16.1965	13.3299
225926	TXNL4A	MET	0.477815	0.107142	3583869595	0.549373	3.45849e-199	4.99678e-198	43.2935	33.0201
225927	RBFA	MET	0.147396	-0.0307718	3217666809	0.493238	9.30709e-08	1.81726e-07	16.0796	16.8502
225928	ADNP2	MET	0.10369	-0.00857367	3.28374e+09	0.503367	0.00149446	0.00231433	11.9815	11.004
225929	PARD6G-AS1	MET	0.0028587	0.00200923	3.26731e+09	0.500848	1.51492e-18	4.23274e-18	0.237877	0.0683206
225930	PARD6G	MET	0.0182278	-0.0179088	3218589829	0.493379	1.02173e-27	3.50888e-27	2.15758	3.46011
225931	C20orf96	MET	0.0699694	-0.00589526	3265860363	0.500626	0.482198	0.518781	7.73725	7.516
225932	ZCCHC3	MET	0.105436	-0.020503	3243987225	0.497273	0.013956	0.0199203	12.115	12.3069
225933	SOX12	MET	0.108964	0.0259623	3393501748	0.520192	3.86577e-102	3.12624e-101	12.4197	8.15843
225934	NRSN2	MET	0.0492606	0.00831321	3.31774e+09	0.508579	1.03267e-34	4.01372e-34	6.12219	4.34791
225935	TRIB3	MET	0.0679935	0.0184043	3.3386e+09	0.511776	4.36614e-52	2.16558e-51	7.79568	5.41275
225936	RBCK1	MET	0.327354	0.00593444	3328542653	0.510234	5.55646e-11	1.22724e-10	32.1718	28.8709
225937	TBC1D20	MET	0.171384	-0.017954	3266442216	0.500715	0.581598	0.606633	18.5544	17.7373
225938	CSNK2A1	MET	0.349474	-0.047253	3193131996	0.489477	1.23278e-10	2.68922e-10	33.4822	33.563
225939	TCF15	MET	0.0789285	-0.134409	2.99408e+09	0.458965	1.0467e-240	1.82767e-239	9.00593	16.5193
225940	SLC52A3	MET	0.296547	0.0528754	3.44862e+09	0.52864	3.98652e-94	3.01774e-93	26.976	20.7526
225941	FAM110A	MET	0.0598888	-0.00711753	3281461279	0.503017	0.00028499	0.000462835	7.18638	6.44417
225942	RSPO4	MET	0.00378799	-0.0049321	3250337847	0.498246	1.04473e-08	2.12239e-08	0.513313	0.862455
225943	PSMF1	MET	0.269532	0.00609432	3.33966e+09	0.511939	5.67501e-16	1.4802e-15	27.9943	24.5142
225944	TMEM74B	MET	0.179281	0.120728	3651380331	0.559722	0	0	18.2372	6.39862
225945	SDCBP2	MET	0.0837025	0.0140991	3.33604e+09	0.511383	2.78181e-37	1.12838e-36	9.74877	7.37862
225946	AL136531.1	MET	0.00567932	0.00203738	3269689123	0.501212	7.86451e-12	1.78983e-11	0.500793	0.257855
225947	FKBP1A	MET	2.16458	0.419814	4.24799e+09	0.651177	0	0	91.1944	84.3436
225948	NSFL1C	MET	0.227187	-0.0126174	3271340454	0.501466	0.304793	0.349956	23.8377	22.6582
225949	SIRPA	MET	0.0774244	0.00252061	3288084699	0.504032	5.46244e-06	9.75169e-06	8.2756	7.40507
225950	STK35	MET	0.074446	0.00451744	3.31129e+09	0.507589	6.33553e-18	1.74549e-17	8.85986	7.21076
225951	SNRPB	MET	0.772128	0.0264209	3.33134e+09	0.510663	8.66611e-09	1.76575e-08	59.3356	54.3428
225952	ZNF343	MET	0.0136595	-0.00301053	3.26409e+09	0.500354	0.411565	0.455012	1.74026	1.66026
225953	NOP56	MET	0.363318	0.00126218	3.31934e+09	0.508823	3.29388e-08	6.55693e-08	34.2584	30.9026
225954	IDH3B	MET	0.238871	-0.0208237	3.25012e+09	0.498213	0.222174	0.265131	24.9353	24.2678
225955	EBF4	MET	0.0350848	-0.00178422	3.26916e+09	0.501132	0.0756635	0.0987473	3.93957	3.69041
225956	PCED1A	MET	0.0670382	-0.00977297	3.26393e+09	0.50033	0.709464	0.729693	7.64544	7.44804
225957	VPS16	MET	0.090636	0.00114161	3302989813	0.506317	1.20877e-10	2.63855e-10	10.6627	9.20564
225958	PTPRA	MET	0.427471	-0.0653824	3143866680	0.481925	9.2414e-26	3.04717e-25	39.3748	40.0645
225959	MRPS26	MET	0.299312	0.0266661	3.38894e+09	0.519492	9.60852e-39	3.98534e-38	30.3147	25.4692
225960	UBOX5	MET	0.0216588	-0.00207257	3.2723e+09	0.501613	0.0017505	0.00269778	2.70846	2.36955
225961	FASTKD5	MET	0.0360899	-0.00566192	3.26616e+09	0.500671	0.332906	0.378498	4.5906	4.41035
225962	DDRGK1	MET	0.423645	0.0433393	3.42882e+09	0.525606	4.21894e-55	2.16987e-54	39.7797	33.1909
225963	ITPA	MET	0.175687	0.0145288	3.3559e+09	0.514428	6.77113e-31	2.46894e-30	19.3348	15.9429
225964	C20orf194	MET	0.163605	-0.0142938	3.27506e+09	0.502036	0.103762	0.132604	17.2565	16.2394
225965	ATRN	MET	0.122449	-0.00484674	3.29515e+09	0.505116	5.27395e-06	9.4227e-06	13.9179	12.5423
225966	HSPA12B	MET	0.295521	-0.15959	2905541561	0.445392	7.24772e-236	1.23349e-234	27.8274	36.2764
225967	C20orf27	MET	0.0829749	0.0100005	3335002312	0.511224	1.30411e-37	5.32767e-37	9.46916	7.07779
225968	CENPB	MET	0.245749	0.0153253	3.35747e+09	0.514668	2.90113e-25	9.46945e-25	25.5196	21.7961
225969	CDC25B	MET	0.11137	-0.000267403	3311996256	0.507698	9.46053e-14	2.28812e-13	12.1526	10.3186
225970	AP5S1	MET	0.0575927	0.00779087	3318254987	0.508657	1.21515e-30	4.40923e-30	6.91512	5.11192
225971	MAVS	MET	0.241157	0.0261752	3389825044	0.519628	4.0339e-47	1.88429e-46	24.3594	19.7215
225972	AL353194.1	MET	0.00993257	0.00223145	3.2734e+09	0.501782	1.10139e-10	2.40807e-10	1.00576	0.647576
225973	PANK2	MET	0.210839	0.0282173	3394535610	0.52035	3.97872e-55	2.04749e-54	22.1684	17.5734
225974	RNF24	MET	0.104908	0.00110536	3308754297	0.507201	1.75296e-12	4.07537e-12	11.7269	10.0494
225975	SMOX	MET	0.219706	0.0300793	3399163620	0.52106	7.91634e-59	4.25557e-58	22.3187	17.5944
225976	PRNP	MET	0.193227	-0.0613005	3158126862	0.484111	3.69352e-29	1.30428e-28	20.3698	22.4793
225977	RASSF2	MET	0.0865412	-0.0144647	3249495363	0.498117	0.0553933	0.0735975	9.15616	9.37718
225978	SLC23A2	MET	0.102616	0.0140739	3346116971	0.512928	8.28359e-41	3.55088e-40	11.5475	8.79462
225979	TMEM230	MET	0.640066	0.123234	3601062198	0.552009	4.51809e-193	6.3435e-192	52.9589	41.9984
225980	PCNA	MET	0.195105	0.0172085	3361831286	0.515337	7.32998e-34	2.80996e-33	19.99	16.4373
225981	CDS2	MET	0.266092	-0.00622187	3.30109e+09	0.506027	4.23466e-05	7.22275e-05	26.734	24.4926
225982	GPCPD1	MET	0.503818	-0.225593	2.94138e+09	0.450886	8.84085e-168	1.10451e-166	42.1125	45.5838
225983	C20orf196	MET	0.0709731	0.00496657	3.30564e+09	0.506723	2.5386e-15	6.49652e-15	8.11702	6.70056
225984	TRMT6	MET	0.0665724	-0.000316844	3294748468	0.505054	3.87907e-09	8.01679e-09	7.99182	6.86989
225985	MCM8	MET	0.0299187	-0.00676338	3.25617e+09	0.49914	0.173546	0.212757	3.51807	3.66176
225986	CRLS1	MET	0.180722	0.0605785	3.49921e+09	0.536395	2.96637e-232	4.96359e-231	19.4016	11.9186
225987	BMP2	MET	0.0364668	-0.0348484	3199820939	0.490502	1.89539e-36	7.57846e-36	3.58902	5.41973
225988	TMX4	MET	0.293754	0.0295767	3394998719	0.520421	3.04349e-44	1.37159e-43	28.7539	23.9052
225989	PLCB1	MET	0.409125	-0.00353027	3.31236e+09	0.507754	1.58535e-06	2.91184e-06	35.2934	32.0299
225990	PLCB4	MET	0.159983	-0.0592518	3.13944e+09	0.481246	5.91506e-46	2.72744e-45	15.5288	18.779
225991	MKKS	MET	0.287495	0.0983122	3610343189	0.553432	0	0	29.3173	18.2574
225992	SLX4IP	MET	0.0772536	0.0120495	3328342297	0.510203	2.23948e-34	8.65671e-34	8.51348	6.3832
225993	JAG1	MET	0.542785	0.020106	3386946534	0.519187	4.59692e-30	1.65328e-29	42.8428	36.4644
225994	LINC01752	MET	0.000976112	0.00016419	3262652918	0.500134	0.125039	0.157481	0.091812	0.0650147
225995	BTBD3	MET	0.276636	-0.0395327	3.22267e+09	0.494005	7.41721e-05	0.000124811	26.8258	26.612
225996	AL035448.1	MET	0.00204092	0.000817833	3.26462e+09	0.500436	3.95157e-05	6.75168e-05	0.179451	0.092196
225997	SPTLC3	MET	0.010711	-0.015926	3228394895	0.494882	2.07632e-23	6.5115e-23	1.4523	2.45881
225998	ISM1	MET	0.0102902	-0.0462333	3124319345	0.478929	2.59813e-180	3.43263e-179	1.16017	5.35802
225999	TASP1	MET	0.0413116	-0.0121306	3243039596	0.497127	0.000176686	0.000290936	4.99124	5.50311
226000	ESF1	MET	0.301184	-0.0866055	3088778395	0.473481	6.12377e-61	3.36669e-60	28.8582	32.2528
226001	NDUFAF5	MET	0.0600286	-0.00205804	3.28096e+09	0.50294	0.000426462	0.000684566	7.17386	6.50184
226002	FLRT3	MET	0.00696667	-0.0111984	3.24115e+09	0.496837	2.35593e-14	5.84804e-14	0.964026	1.5879
226003	KIF16B	MET	0.102173	0.00633128	3322352743	0.509285	8.05772e-21	2.38422e-20	11.4556	9.3882
226004	SNRPB2	MET	0.614069	0.0303987	3358062504	0.514759	1.76718e-16	4.66314e-16	51.2854	46.2909
226005	PCSK2	MET	0.00824276	-0.00845093	3233020892	0.495592	1.84861e-28	6.43077e-28	0.605125	1.48983
226006	DSTN	MET	1.73538	-0.0486371	3.0708e+09	0.470724	2.2292e-51	1.09676e-50	87.2548	84.1522
226007	RRBP1	MET	0.831663	-0.00951355	3.26777e+09	0.500918	0.621807	0.645241	60.2037	55.7202
226008	SNX5	MET	0.218397	-0.0304873	3.2377e+09	0.496308	0.00961576	0.0139351	23.0073	22.6192
226009	MGME1	MET	0.0783259	-0.00597112	3280794616	0.502915	0.00189773	0.00291765	9.15616	8.39241
226010	PET117	MET	0.0704018	0.00730769	3320198958	0.508955	6.53899e-27	2.20895e-26	8.28395	6.38907
226011	KAT14	MET	0.0291515	-2.08094e-05	3.2852e+09	0.50359	7.47368e-10	1.58479e-09	3.78099	3.02925
226012	ZNF133	MET	0.0219014	-0.010639	3.24237e+09	0.497024	3.66047e-07	6.94933e-07	2.58743	3.15817
226013	POLR3F	MET	0.0483659	-0.0115141	3244831633	0.497402	0.00140225	0.00217618	5.78833	6.24105
226014	RBBP9	MET	0.054762	-0.00343189	3283514658	0.503332	3.65031e-05	6.25524e-05	6.80661	6.04013
226015	SEC23B	MET	0.0832641	0.00221479	3.30652e+09	0.506858	4.09288e-13	9.69656e-13	10.0033	8.47065
226016	SMIM26	MET	0.520721	0.0873442	3.52813e+09	0.540829	9.3463e-128	9.13653e-127	46.2441	37.3023
226017	DTD1	MET	0.251701	0.0445808	3.4391e+09	0.527182	6.39696e-87	4.53457e-86	26.0871	20.1509
226018	AL121761.1	MET	0.00158667	0.000677154	3265282330	0.500537	1.98718e-08	3.98846e-08	0.179451	0.0719937
226019	RIN2	MET	0.445511	0.0359296	3.42892e+09	0.525622	2.461e-56	1.28641e-55	38.1479	32.1011
226020	NAA20	MET	0.325198	-0.041963	3.19874e+09	0.490337	2.30915e-09	4.80181e-09	32.4597	32.4133
226021	CRNKL1	MET	0.11531	-0.0484422	3.15373e+09	0.483438	6.44609e-42	2.80937e-41	12.7034	15.6101
226022	RALGAPA2	MET	0.341901	0.119509	3.64424e+09	0.558628	0	0	30.9782	18.7294
226023	KIZ	MET	0.0730812	-0.00522112	3.28333e+09	0.503303	0.000268415	0.000436682	8.58443	7.77055
226024	KIZ-AS1	MET	0.0124283	0.00715717	3.29095e+09	0.504471	1.65767e-78	1.08809e-77	1.3271	0.430493
226025	XRN2	MET	0.593125	0.0651694	3.45735e+09	0.52998	3.57781e-65	2.05837e-64	50.025	42.653
226026	THBD	MET	0.567458	-0.0230439	3.34093e+09	0.512133	6.27306e-13	1.47809e-12	43.3061	36.6055
226027	AL118508.4	MET	0.0400388	0.0188437	3.33411e+09	0.511088	2.84616e-105	2.36502e-104	4.37776	2.15504
226028	CD93	MET	1.57445	0.512879	4223493435	0.647422	0	0	80.3314	59.4602
226029	NXT1	MET	0.229191	0.0191653	3371677725	0.516846	5.69113e-35	2.22035e-34	23.9129	19.9257
226030	GZF1	MET	0.0513715	-0.00714598	3.26375e+09	0.500302	0.703306	0.723748	6.01369	5.87263
226031	NAPB	MET	0.0624819	0.00392918	3.2988e+09	0.505674	3.60582e-13	8.56227e-13	6.79826	5.58649
226032	CST3	MET	1.39306	0.369838	3992744104	0.61205	0	0	78.1946	60.5743
226033	APMAP	MET	0.287015	0.0446071	3.43462e+09	0.526495	4.12211e-75	2.62932e-74	28.8874	22.9873
226034	ACSS1	MET	0.0955802	-0.0119142	3.25995e+09	0.49972	0.785829	0.801249	10.5667	10.4046
226035	ENTPD6	MET	0.0448363	0.000123527	3293698694	0.504893	5.77031e-12	1.31892e-11	5.62975	4.57785
226036	PYGB	MET	0.0923883	0.00685895	3.32037e+09	0.508981	8.27735e-21	2.4484e-20	10.7003	8.72226
226037	ABHD12	MET	0.116234	0.00448193	3317310901	0.508512	2.50569e-15	6.41288e-15	13.2585	11.2975
226038	NANP	MET	0.0248814	-0.0015034	3.27325e+09	0.501759	0.00154416	0.00238923	3.1383	2.76588
226039	ZNF337	MET	0.0479764	-0.0209108	3.22553e+09	0.494443	2.11845e-11	4.74014e-11	5.54628	6.55547
226040	ANKRD20A21P	MET	0.00387472	0.00132537	3267266673	0.500841	2.27813e-07	4.36788e-07	0.388115	0.219654
226041	HM13	MET	0.429476	0.0818122	3.52891e+09	0.540949	2.90889e-144	3.15968e-143	39.7588	30.6928
226042	ID1	MET	1.5551	-0.177169	2.95402e+09	0.452824	1.03439e-131	1.0372e-130	76.7674	75.9923
226043	BCL2L1	MET	0.328988	0.0230653	3.37359e+09	0.51714	2.45282e-29	8.69471e-29	31.2537	26.832
226044	MYLK2	MET	0.0481442	-0.0828022	3.04171e+09	0.466265	2.17113e-218	3.41797e-217	5.23746	11.8397
226045	FOXS1	MET	0.0367924	0.00436785	3290077410	0.504338	3.59289e-14	8.86771e-14	3.78933	2.90509
226046	TTLL9	MET	0.00257447	0.000389832	3264451075	0.50041	0.00895201	0.0130015	0.292129	0.210104
226047	PDRG1	MET	0.125253	-0.012085	3262828190	0.500161	0.890036	0.89917	14.0347	13.677
226048	CCM2L	MET	0.241793	-0.0148207	3267114291	0.500818	0.571498	0.596653	24.4429	23.4002
226049	TM9SF4	MET	0.126426	-0.0104698	3280232968	0.502829	0.0148859	0.0211891	14.5981	13.5899
226050	PLAGL2	MET	0.0235948	-0.0173436	3227328461	0.494719	1.99134e-15	5.1111e-15	3.12996	4.13927
226051	POFUT1	MET	0.0660367	0.000787537	3304448971	0.506541	2.04738e-14	5.09295e-14	8.24222	6.79349
226052	KIF3B	MET	0.179006	0.017279	3372733355	0.517008	8.25528e-43	3.64336e-42	19.6019	15.6388
226053	ASXL1	MET	0.328399	-0.0888492	3095927789	0.474577	5.61095e-54	2.84819e-53	31.6835	34.3164
226054	NOL4L	MET	0.301049	0.069569	3511476478	0.538276	1.03104e-163	1.25713e-162	29.3548	21.074
226055	COMMD7	MET	0.392673	0.0016337	3315419426	0.508223	5.68256e-07	1.06833e-06	37.2757	33.8561
226056	MAPRE1	MET	0.344196	-0.0446797	3181265924	0.487658	6.04909e-14	1.47084e-13	33.6074	34.1871
226057	AL035071.1	MET	0.032306	0.0170311	3325163000	0.509716	5.10189e-135	5.22098e-134	3.17586	1.22059
226058	CDK5RAP1	MET	0.0756868	-0.00449312	3283943723	0.503398	0.00024008	0.000392008	8.96837	8.1239
226059	CBFA2T2	MET	0.091728	0.00481203	3.3196e+09	0.508863	2.34484e-21	7.01858e-21	10.1744	8.20875
226060	NECAB3	MET	0.0182343	0.0020568	3.28578e+09	0.503679	4.88183e-17	1.31466e-16	2.41215	1.6632
226061	PXMP4	MET	0.0394308	-0.0110653	3256590413	0.499205	0.28167	0.328117	4.99124	5.06674
226062	ZNF341	MET	0.0132527	0.000160821	3269580283	0.501196	0.00212657	0.00325663	1.5775	1.33335
226063	CHMP4B	MET	0.409105	0.0642082	3481934842	0.533748	1.86292e-101	1.49932e-100	36.8876	29.4829
226064	RALY	MET	0.338872	-0.0513718	3170572358	0.486019	1.48381e-17	4.05229e-17	33.0941	33.8936
226065	EIF2S2	MET	1.00337	0.17355	3.66468e+09	0.561761	5.68393e-238	9.76001e-237	68.5961	57.7158
226066	ASIP	MET	0.00748654	-0.0039096	3249523099	0.498121	9.55072e-08	1.86334e-07	0.759536	1.135
226067	AHCY	MET	0.119007	0.0109127	3351826509	0.513803	2.63703e-38	1.08738e-37	14.0765	10.9882
226068	ITCH	MET	0.155992	-0.0489377	3179153144	0.487334	7.93153e-22	2.4065e-21	16.9351	18.7088
226069	DYNLRB1	MET	0.73107	-0.0016161	3.26774e+09	0.500913	0.621454	0.644925	57.5828	53.9784
226070	MAP1LC3A	MET	0.419807	0.00353177	3.31623e+09	0.508346	5.11617e-07	9.63738e-07	38.344	35.1024
226071	PIGU	MET	0.0541115	0.000301657	3286000931	0.503713	1.91024e-06	3.49139e-06	6.41015	5.60412
226072	NCOA6	MET	0.119086	-0.0199605	3256628096	0.49921	0.491517	0.528257	13.5673	13.274
226073	TP53INP2	MET	0.150309	0.0658103	3.494e+09	0.535597	6.35542e-285	1.31782e-283	16.0087	8.86478
226074	ACSS2	MET	0.079139	0.0119777	3.34178e+09	0.512264	4.3977e-46	2.03127e-45	9.38569	6.79239
226075	GSS	MET	0.107513	0.0188903	3.36193e+09	0.515353	2.4936e-54	1.27179e-53	12.4906	9.22732
226076	MYH7B	MET	0.0112616	-0.00067382	3268562723	0.50104	0.00358955	0.00538773	1.33127	1.11884
226077	TRPC4AP	MET	0.204984	0.00831607	3332917307	0.510905	2.85733e-16	7.49926e-16	21.6802	18.8308
226078	EDEM2	MET	0.152956	0.0367378	3432156419	0.526117	2.79541e-123	2.65071e-122	17.3024	11.757
226079	PROCR	MET	0.440577	0.0524452	3454472980	0.529538	1.17784e-74	7.48455e-74	38.9241	31.7393
226080	MMP24OS	MET	0.292274	0.0442327	3428902020	0.525618	3.22116e-70	1.95709e-69	28.733	23.0644
226081	MMP24	MET	0.00438936	1.2263e-05	3.26668e+09	0.500752	0.0011623	0.00181428	0.613471	0.462082
226082	EIF6	MET	0.421815	0.0393053	3399381085	0.521093	1.17993e-37	4.82326e-37	38.8782	33.7639
226083	UQCC1	MET	0.083184	0.00534327	3317658653	0.508566	5.20309e-21	1.54466e-20	9.64026	7.76614
226084	ERGIC3	MET	0.497892	0.121634	3626857318	0.555963	4.09109e-256	7.58729e-255	44.4245	32.7329
226085	SPAG4	MET	0.0402459	0.0187013	3332031877	0.510769	9.96583e-92	7.4022e-91	4.52383	2.36551
226086	CPNE1	MET	0.268261	-0.00534236	3301270981	0.506054	4.22432e-05	7.20672e-05	27.1221	24.7798
226087	RBM12	MET	0.143412	-0.03684	3.19658e+09	0.490005	3.86192e-15	9.83151e-15	15.6206	17.0809
226088	NFS1	MET	0.047989	-0.000143098	3289837591	0.504301	8.49863e-09	1.73254e-08	6.03455	5.10311
226089	ROMO1	MET	0.982459	0.287006	3.87422e+09	0.593882	0	0	64.3602	51.4722
226090	RBM39	MET	1.41383	0.0168303	3249220351	0.498075	0.320391	0.366736	83.261	79.7635
226091	PHF20	MET	0.285322	-0.0397779	3203209299	0.491022	7.8112e-09	1.59603e-08	28.5828	28.8386
226092	RNU4-40P	MET	0.00323481	0.00241282	3.27091e+09	0.5014	3.20246e-42	1.4014e-41	0.350555	0.0705245
226093	SCAND1	MET	0.736986	0.0804241	3470451139	0.531987	1.3192e-68	7.88849e-68	58.2965	50.3809
226094	CNBD2	MET	0.0742827	0.0153068	3.3406e+09	0.512082	6.31032e-48	2.97922e-47	8.78474	6.2888
226095	NORAD	MET	0.288969	0.177475	3720212085	0.570273	0	0	22.1476	7.82932
226096	EPB41L1	MET	0.021885	-0.00887401	3261282209	0.499924	0.894254	0.903262	3.00476	2.98149
226097	AAR2	MET	0.0725817	0.00156574	3305691214	0.506731	3.38026e-14	8.35366e-14	8.85569	7.36834
226098	DLGAP4	MET	0.29522	-0.0387421	3211141914	0.492238	6.95429e-07	1.30205e-06	29.3465	29.2934
226099	MYL9	MET	0.167747	0.000413584	3.30721e+09	0.506963	1.07857e-09	2.27097e-09	14.7317	13.0011
226100	TGIF2	MET	0.090529	-0.0156516	3256156047	0.499138	0.401562	0.444758	10.404	10.3274
226101	C20orf24	MET	0.46806	0.241568	3966010496	0.607952	0	0	42.125	20.8466
226102	NDRG3	MET	0.0751815	0.00985864	3340585136	0.51208	4.62287e-46	2.13491e-45	9.14782	6.5742
226103	SOGA1	MET	0.113452	-0.0371022	3214095520	0.492691	4.31892e-10	9.23181e-10	13.1041	14.0031
226104	SAMHD1	MET	0.224975	0.0188615	3352717110	0.51394	1.24444e-25	4.09376e-25	21.9765	18.7562
226105	RBL1	MET	0.0222384	-0.0157254	3228050296	0.49483	1.30134e-16	3.46108e-16	2.64168	3.64744
226106	RPN2	MET	0.606728	0.0838268	3.49605e+09	0.535912	2.6599e-93	1.99775e-92	49.9541	42.0576
226107	MANBAL	MET	0.150024	-0.00481249	3294918812	0.50508	3.03371e-05	5.22094e-05	16.6096	15.1686
226108	SRC	MET	0.0217896	-0.0204537	3216482238	0.493056	5.09191e-26	1.68682e-25	2.72932	4.08124
226109	BLCAP	MET	0.313435	-0.0269538	3255626295	0.499057	0.547064	0.57429	30.7028	29.307
226110	CTNNBL1	MET	0.146539	-0.0361478	3201846241	0.490813	9.98743e-13	2.34117e-12	16.3718	17.6109
226111	TTI1	MET	0.0609552	-0.0162513	3241800273	0.496937	0.000659397	0.00104672	7.26567	7.73896
226112	RPRD1B	MET	0.112383	-0.0100534	3.27709e+09	0.502347	0.0323548	0.0443132	12.6909	11.9117
226113	TGM2	MET	1.38867	0.450008	4.12643e+09	0.632543	0	0	73.771	56.9448
226114	SNHG17	MET	0.0409921	0.023676	3.34665e+09	0.51301	5.20634e-213	8.00401e-212	3.96878	1.34915
226115	SNHG11	MET	0.0293877	0.0115232	3307321935	0.506981	1.08885e-63	6.16792e-63	2.82948	1.42224
226116	RALGAPB	MET	0.176154	-0.00636781	3.29671e+09	0.505355	2.83724e-05	4.89096e-05	18.7589	17.068
226117	ACTR5	MET	0.030854	-0.000937389	3278601969	0.502579	2.08203e-05	3.6125e-05	3.84776	3.30069
226118	PPP1R16B	MET	0.2384	0.0832884	3550341198	0.544234	2.84025e-292	6.05282e-291	23.5206	14.3242
226119	DHX35	MET	0.0236748	-0.00642712	3.25306e+09	0.498663	0.0209707	0.0293238	2.81696	3.06524
226120	MAFB	MET	0.0749325	-0.0934684	3068788298	0.470416	1.71961e-162	2.08158e-161	6.54369	12.2433
226121	TOP1	MET	0.625439	-0.0440356	3183114110	0.487941	3.26111e-11	7.26242e-11	51.1977	49.6242
226122	PLCG1	MET	0.184403	-0.050423	3174734015	0.486657	4.36034e-22	1.33078e-21	19.243	20.9829
226123	ZHX3	MET	0.208926	0.0588619	3.48871e+09	0.534786	1.81726e-186	2.46642e-185	21.3546	13.9995
226124	LPIN3	MET	0.0275611	0.0026787	3.29999e+09	0.505857	1.06497e-32	4.01444e-32	3.27602	2.08157
226125	CHD6	MET	0.319591	-0.0788678	3097642450	0.474839	6.41288e-54	3.25403e-53	30.1143	33.3114
226126	SRSF6	MET	0.399312	-0.0404069	3243959565	0.497268	0.0992661	0.127143	36.2991	34.9147
226127	L3MBTL1	MET	0.0173281	-0.00906838	3237668810	0.496304	1.14924e-12	2.68832e-12	1.7653	2.49774
226128	IFT52	MET	0.0949825	-0.0145344	3.25838e+09	0.499479	0.622494	0.645929	11.1844	11.0297
226129	TOX2	MET	0.0974234	-0.000166415	3299523710	0.505786	2.90196e-09	6.01963e-09	10.4123	9.07598
226130	OSER1	MET	0.123043	-0.00473985	3.29732e+09	0.505447	1.38182e-06	2.54846e-06	14.1224	12.6617
226131	OSER1-AS1	MET	0.0138486	0.00663894	3286654604	0.503813	1.56189e-46	7.2504e-46	1.33127	0.5664
226132	FITM2	MET	0.0373835	0.0065671	3.30924e+09	0.507275	3.96536e-33	1.50255e-32	4.72415	3.23311
226133	TTPAL	MET	0.0583588	-0.0147341	3.25402e+09	0.498811	0.15925	0.19639	6.61881	6.74023
226134	SERINC3	MET	0.750958	0.0350287	3.36161e+09	0.515303	9.86839e-17	2.63298e-16	58.0502	52.6876
226135	PKIG	MET	0.562155	0.0969442	3579888994	0.548763	6.70377e-185	9.05279e-184	46.7657	35.8958
226136	ADA	MET	0.11239	0.0602934	3486321132	0.53442	0	0	12.2903	5.347
226137	KCNK15	MET	0.00440167	-0.00690524	3.24778e+09	0.497854	6.14485e-10	1.30621e-09	0.680244	1.10562
226138	AL118522.1	MET	0	-0.000321962	3261024523	0.499884	0.0185213	0.0260533	0	0.0231408
226139	RIMS4	MET	0	-0.0016666	3255525244	0.499041	1.16739e-11	2.64068e-11	0	0.191738
226140	YWHAB	MET	1.58443	0.06027	3369242949	0.516473	1.95142e-17	5.30991e-17	84.8552	80.9286
226141	PABPC1L	MET	0.0272232	0.0148321	3.32835e+09	0.510204	1.10014e-137	1.14589e-136	3.37618	1.32674
226142	TOMM34	MET	0.066947	0.0123693	3337033488	0.511536	2.71736e-47	1.27175e-46	8.17127	5.77382
226143	STK4	MET	0.296162	0.0418222	3.41887e+09	0.52408	1.00883e-62	5.65622e-62	28.2823	22.8404
226144	SLPI	MET	0.102213	0.0287575	3.36141e+09	0.515272	8.05685e-91	5.94323e-90	8.19631	5.05278
226145	SDC4	MET	0.0726784	0.0492866	3353967669	0.514132	1.37435e-188	1.88529e-187	4.67824	1.86669
226146	SYS1	MET	0.122696	-0.0047968	3299076998	0.505717	4.50605e-07	8.51973e-07	14.3227	12.7763
226147	PIGT	MET	0.312512	0.0697371	3513657587	0.538611	1.32328e-157	1.56035e-156	31.0325	22.7379
226148	DNTTIP1	MET	0.14454	0.00634573	3324713142	0.509647	1.93274e-16	5.09124e-16	16.0588	13.7956
226149	SNX21	MET	0.0677482	0.00121606	3301078891	0.506024	2.21254e-12	5.12566e-12	8.17127	6.85336
226150	ACOT8	MET	0.0648128	0.00575027	3311279739	0.507588	1.53499e-20	4.50966e-20	7.73725	6.13012
226151	ZSWIM3	MET	0.0106449	-0.00330167	3257536943	0.49935	0.103497	0.132278	1.31041	1.43583
226152	ZSWIM1	MET	0.00872454	-0.00116847	3.26489e+09	0.500477	0.153814	0.190492	1.08505	0.986975
226153	CTSA	MET	0.413957	0.0997879	3.5816e+09	0.549025	1.45093e-217	2.27617e-216	38.5402	28.0687
226154	PLTP	MET	0.0596477	-0.0534243	3119398107	0.478174	1.04992e-104	8.68675e-104	5.90936	10.1632
226155	PCIF1	MET	0.0877088	-0.00130187	3297781450	0.505519	1.07172e-08	2.17558e-08	10.1703	8.88278
226156	ZNF335	MET	0.0647809	-0.00142371	3290710042	0.504435	1.46839e-07	2.83884e-07	7.63292	6.62967
226157	NCOA5	MET	0.0618957	-0.00930882	3.26474e+09	0.500454	0.600236	0.624763	7.31158	7.10167
226158	CD40	MET	0.343438	0.0680982	3.50073e+09	0.536629	1.18262e-135	1.21671e-134	32.3637	24.2817
226159	SLC35C2	MET	0.143205	0.00304669	3.32544e+09	0.509759	9.55127e-17	2.55014e-16	16.234	13.8294
226160	ELMO2	MET	0.0464677	-0.002965	3.27964e+09	0.502737	0.000223627	0.000365876	5.66313	5.05168
226161	ZNF334	MET	0.0219664	-0.0125545	3.23438e+09	0.4958	2.33127e-12	5.39513e-12	2.51231	3.33044
226162	TP53RK	MET	0.0827032	-0.00655646	3282757377	0.503216	0.00104366	0.00163412	10.1077	9.24678
226163	ZMYND8	MET	0.361631	0.0102965	3332528273	0.510845	3.89453e-12	8.9543e-12	32.2177	28.9418
226164	AL031666.2	MET	0.000922646	0.000411145	3263472057	0.500259	0.000454899	0.000728908	0.0959853	0.0440778
226165	AL031666.1	MET	0.00748239	-0.00293188	3.26176e+09	0.499998	0.993862	0.994454	0.788749	0.786421
226166	NCOA3	MET	0.477282	0.0404062	3429082346	0.525646	4.98142e-54	2.53102e-53	41.4949	34.4549
226167	SULF2	MET	0.370331	0.0187643	3.36423e+09	0.515704	3.1096e-24	9.95285e-24	32.3053	27.9824
226168	PREX1	MET	0.595727	0.101496	3538616875	0.542437	1.58433e-139	1.67094e-138	46.098	36.4523
226169	AL133342.1	MET	0.00624565	0.003854	3277002701	0.502334	2.11056e-47	9.89307e-47	0.659377	0.192106
226170	ARFGEF2	MET	0.188295	-0.0793302	3104625787	0.47591	2.24439e-63	1.26709e-62	19.5977	23.2764
226171	CSE1L	MET	0.120736	-0.0108548	3276755463	0.502296	0.0427052	0.0575968	13.6591	12.8288
226172	STAU1	MET	0.507741	0.0440783	3.4145e+09	0.523411	2.63199e-42	1.1527e-41	45.2216	39.1025
226173	DDX27	MET	0.176918	-0.0301182	3.22452e+09	0.494288	1.99619e-05	3.46736e-05	18.8882	19.3075
226174	ZNFX1	MET	0.216324	-0.0275175	3.24352e+09	0.497201	0.047077	0.0630815	22.327	21.9511
226175	ZFAS1	MET	0.425922	0.215458	3732249395	0.572119	0	0	27.6438	12.6213
226176	KCNB1	MET	0.0220478	0.00736993	3.28706e+09	0.503875	1.35013e-21	4.07755e-21	2.1868	1.41049
226177	PTGIS	MET	0.00340095	-0.0571642	3.10176e+09	0.475471	2.52963e-250	4.6025e-249	0.371421	5.2717
226178	B4GALT5	MET	0.203773	-0.0122575	3.28866e+09	0.50412	0.0025477	0.0038779	21.8179	20.1024
226179	SLC9A8	MET	0.0388067	0.00166715	3287850188	0.503996	6.94213e-10	1.4737e-09	4.61564	3.7771
226180	SPATA2	MET	0.0407686	-0.00465609	3.27555e+09	0.50211	0.00309103	0.00466764	5.14565	4.65976
226181	RNF114	MET	0.258856	-0.0241194	3.25252e+09	0.498581	0.342657	0.388845	26.6547	25.6764
226182	SNAI1	MET	0.192778	0.0785759	3.53283e+09	0.54155	0	0	18.7297	10.1728
226183	UBE2V1	MET	0.0919582	-0.0477987	3.14284e+09	0.481768	9.08143e-57	4.7777e-56	10.212	13.5818
226184	TMEM189	MET	0.179316	0.0340448	3.41478e+09	0.523453	8.32409e-85	5.78168e-84	19.4558	14.4006
226185	CEBPB	MET	0.571953	0.080066	3.50526e+09	0.537323	5.16961e-111	4.48428e-110	44.3828	34.9658
226186	PTPN1	MET	0.279532	0.0397705	3.42597e+09	0.525169	2.60373e-69	1.56954e-68	28.1112	22.3798
226187	RIPOR3	MET	0.00732365	-0.00162471	3.26075e+09	0.499843	0.604389	0.628793	0.792922	0.823153
226188	BCAS4	MET	0.0147204	0.000644868	3.27684e+09	0.502308	9.12438e-09	1.85743e-08	1.8738	1.40424
226189	ADNP	MET	0.247604	-0.0708021	3.14127e+09	0.481527	9.42333e-34	3.60936e-33	25.3568	27.423
226190	DPM1	MET	0.244978	0.0240908	3380053089	0.51813	4.51292e-39	1.88609e-38	24.927	20.7188
226191	MOCS3	MET	0.0164313	-0.000431416	3.27129e+09	0.501457	0.00112097	0.0017518	2.06994	1.77046
226192	NFATC2	MET	0.0410096	-0.054734	3122458584	0.478643	1.82865e-117	1.66074e-116	4.38611	8.56505
226193	ATP9A	MET	0.0520382	-0.141961	2.89717e+09	0.444108	0	0	5.8092	16.6625
226194	TSHZ2	MET	0.601755	0.139418	3635132221	0.557231	1.14603e-272	2.26784e-271	44.6332	31.6699
226195	ZNF217	MET	0.155123	-0.0323183	3230779883	0.495248	0.000192022	0.000315513	16.835	17.061
226196	PFDN4	MET	0.450152	0.114208	3.60299e+09	0.552305	1.07869e-239	1.87259e-238	40.1344	29.4414
226197	FAM210B	MET	0.308314	0.0750075	3.52924e+09	0.540999	3.46291e-183	4.6344e-182	30.4816	21.7208
226198	CSTF1	MET	0.0773364	0.00617373	3.31931e+09	0.508818	1.82164e-23	5.71748e-23	9.14782	7.25704
226199	RTFDC1	MET	0.534116	0.157477	3.73585e+09	0.57267	0	0	46.8951	30.6866
226200	TFAP2C	MET	0.010866	0.00350781	3.28666e+09	0.503814	7.60269e-44	3.40115e-43	1.37301	0.607171
226201	RAE1	MET	0.0849161	-0.0112298	3.25839e+09	0.49948	0.601784	0.626205	9.69452	9.62475
226202	MTRNR2L3	MET	0.00168609	0.000969262	3264922378	0.500482	2.47178e-08	4.94265e-08	0.154411	0.0580357
226203	RBM38	MET	0.104562	0.0324937	3413497054	0.523257	1.08061e-146	1.19601e-145	12.1651	7.35842
226204	PCK1	MET	0.00386263	-0.0356798	3213466714	0.492594	2.23448e-64	1.27543e-63	0.354728	1.83217
226205	PMEPA1	MET	0.489251	0.113607	3.58427e+09	0.549435	1.07635e-218	1.69647e-217	39.2371	28.5396
226206	PPP4R1L	MET	0.0125567	0.00616655	3.28637e+09	0.503769	2.70812e-49	1.30165e-48	1.27285	0.516812
226207	RAB22A	MET	0.216108	-0.0219446	3261525184	0.499961	0.978049	0.979945	23.1492	22.1579
226208	VAPB	MET	0.185032	-0.0117568	3281780845	0.503066	0.0209605	0.0293111	20.1277	18.7657
226209	STX16	MET	0.314969	-0.00288086	3.31648e+09	0.508385	4.38955e-08	8.69529e-08	30.3314	27.3282
226210	NPEPL1	MET	0.128613	0.0112365	3.34712e+09	0.513082	5.66502e-33	2.14296e-32	14.619	11.6571
226211	GNAS	MET	1.98175	-0.276899	2581531527	0.395724	0	0	88.2981	89.198
226212	NELFCD	MET	0.186782	-0.0300593	3223801570	0.494178	1.92324e-05	3.34476e-05	19.7438	20.1597
226213	CTSZ	MET	0.578604	0.101131	3.53987e+09	0.542628	8.80547e-137	9.11515e-136	47.5545	38.4399
226214	ATP5E	MET	2.57345	1.04574	4822649331	0.739267	0	0	95.351	61.9315
226215	PRELID3B	MET	0.170133	0.0144873	3.38062e+09	0.518217	2.76547e-51	1.35738e-50	18.8173	14.6922
226216	EDN3	MET	0.0236095	-0.203445	2.81496e+09	0.431507	0	0	1.83624	15.4827
226217	SYCP2	MET	0.0445451	-0.0292484	3197738620	0.490183	1.34944e-30	4.89518e-30	5.17069	7.03555
226218	FAM217B	MET	0.11137	-0.0146628	3268523680	0.501034	0.342508	0.388691	12.2861	11.7401
226219	PPP1R3D	MET	0.0597103	-0.00782095	3272055151	0.501575	0.06373	0.0841126	7.21559	6.77659
226220	TAF4	MET	0.0547917	0.000113242	3.29308e+09	0.504798	3.50307e-10	7.51001e-10	6.4018	5.35582
226221	LSM14B	MET	0.0616345	-0.00636754	3.28214e+09	0.50312	0.000276822	0.000450142	7.67465	6.89891
226222	PSMA7	MET	1.45543	0.107246	3484563380	0.534151	7.40178e-70	4.48193e-69	81.5708	76.3049
226223	SS18L1	MET	0.0944512	-0.00849142	3.28199e+09	0.503097	0.00195721	0.00300515	10.5292	9.65891
226224	MTG2	MET	0.0892299	0.00538315	3319730966	0.508883	3.21525e-21	9.60253e-21	10.2704	8.31527
226225	OSBPL2	MET	0.111613	-0.019272	3250639270	0.498292	0.127562	0.160524	12.5949	12.5787
226226	ADRM1	MET	0.520241	0.0942272	3.54412e+09	0.54328	5.10728e-146	5.618e-145	45.5221	36.0384
226227	AL354836.1	MET	0.0115382	0.00775527	3287190739	0.503895	1.96325e-79	1.29755e-78	1.0934	0.313687
226228	LAMA5	MET	0.43734	0.158753	3699868239	0.567155	0	0	37.7264	24.3706
226229	RPS21	MET	2.50801	0.19466	3704328833	0.567839	1.30784e-266	2.53759e-265	94.6373	91.7207
226230	SLCO4A1	MET	0.15526	-0.0479965	3.20289e+09	0.490973	4.87861e-13	1.15286e-12	15.1406	16.3238
226231	MRGBP	MET	0.105733	0.0133881	3.35448e+09	0.51421	1.48094e-45	6.79368e-45	12.6325	9.54137
226232	OGFR	MET	0.173968	-0.00235054	3305986075	0.506776	1.00045e-07	1.95046e-07	18.7589	16.8197
226233	DIDO1	MET	0.183392	-0.0367384	3.21035e+09	0.492117	7.34871e-09	1.50359e-08	19.4934	20.2207
226234	GID8	MET	0.205837	0.0235475	3389042282	0.519508	5.7044e-51	2.7892e-50	21.9848	17.5084
226235	YTHDF1	MET	0.142582	0.000326511	3.31992e+09	0.508913	4.05494e-14	9.99435e-14	16.2424	13.9734
226236	ARFGAP1	MET	0.136677	-0.00877916	3.28578e+09	0.503679	0.00174114	0.00268367	15.1156	13.9422
226237	PPDPF	MET	0.975022	-0.0224691	3202986232	0.490988	2.03768e-06	3.72026e-06	65.0447	63.4099
226238	PTK6	MET	0.00651256	0.00295418	3283793867	0.503375	5.24416e-59	2.82417e-58	1.00576	0.329114
226239	HELZ2	MET	0.135036	-0.0526823	3.15935e+09	0.484299	4.11169e-35	1.60648e-34	14.5397	17.1114
226240	GMEB2	MET	0.0406022	-0.00663035	3.26983e+09	0.501234	0.0883635	0.114163	5.14565	4.82835
226241	MHENCR	MET	0.0178912	0.00926469	3.29624e+09	0.505282	3.52722e-71	2.16557e-70	1.75278	0.692756
226242	STMN3	MET	0.0287656	-0.0186414	3215791675	0.492951	6.27884e-24	1.98952e-23	3.23429	4.61347
226243	RTEL1-TNFRSF6B	MET	0.00510671	0.0025669	3275178552	0.502054	4.33272e-31	1.58456e-30	0.655204	0.243897
226244	ARFRP1	MET	0.229323	-0.00759943	3.29201e+09	0.504634	0.00111664	0.00174523	24.18	22.3309
226245	SLC2A4RG	MET	0.194102	0.00942341	3338477597	0.511757	1.85288e-19	5.30328e-19	20.6827	17.7755
226246	ZBTB46	MET	0.168997	-0.0201664	3253502729	0.498731	0.323874	0.370001	17.7448	17.4048
226247	TPD52L2	MET	0.197613	0.00683095	3334223428	0.511105	4.3385e-17	1.16975e-16	21.2795	18.4124
226248	DNAJC5	MET	0.178519	0.0371615	3426048291	0.525181	3.15252e-98	2.46702e-97	19.6394	14.2346
226249	RNU1-134P	MET	0.00199425	0.00123782	3265468702	0.500566	2.69495e-09	5.59583e-09	0.183624	0.0705245
226250	UCKL1	MET	0.10249	-0.0145991	3263471687	0.500259	0.810232	0.824249	11.9189	11.5381
226251	UCKL1-AS1	MET	0.00505066	0.000974301	3266263391	0.500687	0.000779027	0.00122972	0.49662	0.358867
226252	ZNF512B	MET	0.0828143	0.0103482	3.3365e+09	0.511454	8.5124e-38	3.48657e-37	9.80302	7.35621
226253	PRPF6	MET	0.338502	0.000458062	3314365550	0.508061	3.42382e-07	6.51157e-07	33.0482	30.0015
226254	C20orf204	MET	0.104527	0.0304568	3.37773e+09	0.517774	1.49764e-87	1.06782e-86	10.9674	7.35107
226255	SOX18	MET	1.15204	0.168581	3.60419e+09	0.552488	2.49367e-172	3.18651e-171	68.0202	57.9101
226256	TCEA2	MET	0.279207	0.0216198	3368565300	0.516369	4.51926e-29	1.59399e-28	27.9985	23.9273
226257	RGS19	MET	0.102281	-0.000799292	3.30377e+09	0.506437	9.32083e-10	1.96886e-09	12.3112	10.762
226258	PCMTD2	MET	0.219105	-0.0842906	3.09743e+09	0.474807	7.91066e-64	4.48961e-63	22.3479	25.9813
226259	WASH5P	MET	0.00886039	0.00312534	3274927143	0.502015	2.34355e-17	6.36659e-17	0.872214	0.467959
226260	AC016588.2	MET	0.0135734	0.00700334	3.28907e+09	0.504183	3.33983e-57	1.76745e-56	1.38135	0.542524
226261	PLPP2	MET	0.198325	0.0159002	3368410760	0.516346	5.21159e-39	2.17538e-38	19.8022	15.9936
226262	MIER2	MET	0.176001	-0.00425275	3.30855e+09	0.507169	1.13394e-08	2.29963e-08	18.2789	16.2849
226263	C2CD4C	MET	0.0359167	-0.015882	3233804798	0.495712	1.84015e-09	3.8417e-09	3.96044	4.76554
226264	SHC2	MET	0.396098	0.0266741	3365734023	0.515935	2.28171e-23	7.14561e-23	35.0639	31.0264
226265	TPGS1	MET	0.301619	0.0481108	3447198613	0.528423	1.13745e-83	7.8196e-83	30.2729	23.9173
226266	CDC34	MET	0.214231	-0.000135366	3.32119e+09	0.509107	3.85602e-11	8.56175e-11	23.1867	20.5028
226267	BSG	MET	1.34518	-0.19359	3000190569	0.459901	2.76118e-96	2.13775e-95	79.0752	72.4025
226268	POLRMT	MET	0.0782695	0.0129962	3.34301e+09	0.512451	1.36212e-47	6.40271e-47	9.38152	6.76741
226269	FGF22	MET	0.00498501	0.00129348	3.26925e+09	0.501145	9.71654e-09	1.97558e-08	0.563392	0.333889
226270	RNF126	MET	0.175327	-0.000535025	3.31933e+09	0.508822	6.35553e-12	1.45034e-11	19.581	17.1668
226271	FSTL3	MET	0.0388946	0.0188203	3345367222	0.512813	1.38191e-151	1.56891e-150	4.52383	1.93979
226272	PALM	MET	0.173566	-0.0548106	3155723372	0.483743	1.07139e-33	4.09842e-33	17.0937	19.6469
226273	PTBP1	MET	0.561589	0.0417063	3397696109	0.520835	1.20964e-32	4.5566e-32	47.8424	42.0825
226274	MED16	MET	0.108749	-0.0139306	3.26428e+09	0.500384	0.729243	0.748146	12.6534	12.2309
226275	R3HDM4	MET	0.130733	0.0356095	3425381125	0.525079	1.78891e-133	1.81614e-132	14.9737	9.74082
226276	ARID3A	MET	0.091708	-0.0420983	3190457216	0.489067	2.45923e-23	7.69705e-23	10.3455	12.164
226277	WDR18	MET	0.130845	-0.0139686	3263745464	0.500301	0.800156	0.814832	14.9153	14.4458
226278	AC004528.1	MET	0.00148403	0.000626218	3263986832	0.500338	0.000371367	0.00059827	0.141891	0.0741976
226279	TMEM259	MET	0.377951	-0.00297594	3.29386e+09	0.504917	0.00257013	0.00391049	35.6106	33.0683
226280	CNN2	MET	0.169476	0.002252	3329305273	0.510351	6.52057e-17	1.75035e-16	18.3582	15.7056
226281	POLR2E	MET	0.395462	0.0304542	3.38867e+09	0.519452	4.16387e-33	1.57755e-32	37.476	32.3399
226282	GPX4	MET	1.26534	0.112661	3.46583e+09	0.531279	1.42852e-59	7.73807e-59	77.1764	70.5869
226283	SBNO2	MET	0.270017	0.124689	3686719907	0.565139	0	0	27.0053	13.6722
226284	STK11	MET	0.199343	0.021395	3.38222e+09	0.518462	2.27357e-46	1.05323e-45	21.5341	17.2609
226285	ATP5D	MET	0.975614	0.38298	4.14573e+09	0.635502	0	0	68.9091	41.0845
226286	MIDN	MET	1.13696	0.335405	3986307695	0.611063	0	0	71.5132	52.8981
226287	CIRBP	MET	1.29828	0.0620546	3.36761e+09	0.516223	4.13093e-17	1.11445e-16	79.7012	74.1359
226288	C19orf24	MET	0.315379	0.143677	3737836780	0.572975	0	0	31.1869	16.4388
226289	MUM1	MET	0.281038	0.0452059	3.46249e+09	0.530767	1.29568e-111	1.12938e-110	26.8049	19.8791
226290	NDUFS7	MET	0.505645	0.057521	3447152918	0.528416	1.71454e-62	9.58694e-62	44.7792	37.876
226291	GAMT	MET	0.0348697	-0.0238526	3.20122e+09	0.490717	1.12623e-31	4.16759e-31	4.22335	6.01919
226292	DAZAP1	MET	0.286814	0.00604618	3.33393e+09	0.51106	1.58669e-13	3.81116e-13	29.0293	25.6558
226293	RPS15	MET	3.06101	0.220955	3.87361e+09	0.593787	0	0	96.5195	95.0714
226294	AC027307.3	MET	0.00319449	0.000868381	3.26563e+09	0.50059	0.000142557	0.000236113	0.321342	0.203125
226295	C19orf25	MET	0.170185	-0.0144793	3264486074	0.500415	0.748029	0.765929	18.2247	17.565
226296	MEX3D	MET	0.081511	-0.00254007	3.29333e+09	0.504837	3.81078e-07	7.22958e-07	9.78633	8.63925
226297	MBD3	MET	0.177572	0.00532611	3325532234	0.509773	1.4837e-14	3.71001e-14	19.2388	16.736
226298	UQCR11	MET	1.52268	0.488362	4271531958	0.654786	0	0	82.7018	65.49
226299	TCF3	MET	0.144015	-0.0533166	3157629690	0.484035	5.62805e-34	2.1603e-33	16.1422	18.5733
226300	ATP8B3	MET	0.0159613	-0.000833295	3.26795e+09	0.500945	0.0316725	0.0434098	1.91553	1.7194
226301	REXO1	MET	0.118101	-0.010017	3.27877e+09	0.502604	0.0203942	0.0285772	13.463	12.5658
226302	KLF16	MET	0.0952315	0.0153263	3.35925e+09	0.514942	6.46528e-57	3.40803e-56	11.4097	8.22124
226303	AC012615.1	MET	0.0233308	0.0141659	3.31227e+09	0.507739	2.54676e-135	2.61019e-134	2.2953	0.742711
226304	ABHD17A	MET	0.639192	-0.0706952	3.11314e+09	0.477215	1.94812e-35	7.65153e-35	51.59	51.9578
226305	SCAMP4	MET	0.150215	0.0171911	3362598332	0.515455	3.88481e-41	1.67115e-40	16.5637	13.0871
226306	ADAT3	MET	0.00399166	0.000944491	3.27125e+09	0.501452	1.52285e-13	3.66009e-13	0.609298	0.318095
226307	CSNK1G2	MET	0.29442	0.0361277	3406971283	0.522257	4.47789e-52	2.21978e-51	29.1587	23.9724
226308	BTBD2	MET	0.0832201	-0.00307305	3299664159	0.505807	8.84011e-10	1.86923e-09	9.89901	8.52134
226309	AC005306.1	MET	0.00542559	0.00289062	3272513221	0.501645	7.32477e-24	2.31875e-23	0.538352	0.209002
226310	MKNK2	MET	0.583726	0.178504	3741114738	0.573478	0	0	47.688	33.4132
226311	MOB3A	MET	0.115895	0.0181541	3366937139	0.51612	1.02716e-56	5.39752e-56	13.2501	9.78894
226312	IZUMO4	MET	0.0102532	0.00143474	3.27416e+09	0.501898	2.68504e-09	5.57569e-09	1.25616	0.873475
226313	AP3D1	MET	0.314077	0.0596088	3.47794e+09	0.533135	7.03936e-114	6.23907e-113	30.9198	23.5842
226314	DOT1L	MET	0.0762795	-0.00971575	3273899631	0.501858	0.0488309	0.0653567	9.0727	8.49783
226315	PLEKHJ1	MET	0.175794	-0.030595	3.22325e+09	0.494094	1.1597e-05	2.03957e-05	19.1845	19.5885
226316	SF3A2	MET	0.123251	-0.0493779	3.16275e+09	0.484819	1.70573e-34	6.60682e-34	13.6132	16.1409
226317	AMH	MET	0.0457973	0.0118474	3.31513e+09	0.508178	1.30043e-39	5.47579e-39	5.04132	3.38517
226318	OAZ1	MET	1.80214	0.19604	3.64168e+09	0.558235	3.94359e-198	5.67324e-197	88.4818	81.0649
226319	LSM7	MET	0.664356	0.102932	3.53761e+09	0.542283	3.36433e-124	3.21399e-123	54.5322	45.0567
226320	SPPL2B	MET	0.171856	-0.000996427	3.30641e+09	0.506842	5.56967e-08	1.09868e-07	18.2998	16.4171
226321	TIMM13	MET	0.63647	0.14077	3644128542	0.558611	3.54311e-248	6.41173e-247	52.554	40.7558
226322	LMNB2	MET	0.0740878	-0.0145366	3261252341	0.499919	0.932478	0.938028	8.93498	8.73548
226323	GADD45B	MET	1.37153	-0.0177704	3266604102	0.50074	0.697876	0.7186	73.2827	64.9347
226324	GNG7	MET	0.0816746	-0.0185226	3240417146	0.496725	0.00101561	0.00159177	9.22294	9.68609
226325	SLC39A3	MET	0.172334	0.0277676	3394645445	0.520367	7.55599e-64	4.28923e-63	19.0552	14.6111
226326	SGTA	MET	0.147571	-0.00807048	3.28875e+09	0.504134	0.000710507	0.00112467	16.6055	15.2763
226327	THOP1	MET	0.0528946	0.00129474	3.2984e+09	0.505613	2.84034e-13	6.7643e-13	6.61464	5.40504
226328	ZNF554	MET	0.0154843	-0.00185984	3268295410	0.500999	0.0258347	0.03579	1.99483	1.78478
226329	ZNF555	MET	0.0260352	-0.0113583	3241871329	0.496948	1.15676e-06	2.14531e-06	3.06318	3.64413
226330	ZNF556	MET	0.00545174	0.00040515	3269680080	0.501211	1.26092e-07	2.44866e-07	0.68859	0.445186
226331	ZNF57	MET	0.00816628	-0.0017463	3263935026	0.50033	0.334082	0.379771	1.10592	1.0362
226332	TLE2	MET	0.100345	-0.00995753	3274212378	0.501906	0.0669787	0.0881406	11.2136	10.5732
226333	AES	MET	0.854793	0.333797	4056453957	0.621816	0	0	62.2486	37.036
226334	GNA11	MET	0.284998	0.0125144	3351212616	0.513709	2.37631e-20	6.95097e-20	28.6328	24.8841
226335	S1PR4	MET	0.04515	0.00330945	3300498327	0.505935	5.18779e-18	1.43295e-17	5.47534	4.23294
226336	NCLN	MET	0.129742	0.0243987	3.39464e+09	0.520366	4.20782e-82	2.83827e-81	15.1239	10.7535
226337	NFIC	MET	0.7772	0.208299	3.77799e+09	0.579131	0	0	57.5578	44.3081
226338	DOHH	MET	0.0715109	-0.00659579	3273954044	0.501866	0.0431169	0.0581399	8.61781	8.10443
226339	FZR1	MET	0.0727518	-0.000811973	3.29642e+09	0.50531	2.7238e-09	5.65312e-09	8.68876	7.48588
226340	MFSD12	MET	0.148414	0.0226527	3376845285	0.517639	5.48123e-54	2.78287e-53	16.6138	12.78
226341	HMG20B	MET	0.294806	0.0160271	3.36145e+09	0.515278	2.22999e-24	7.152e-24	29.7221	25.6375
226342	GIPC3	MET	0.149799	0.0560641	3474348199	0.532585	3.74795e-225	6.0894e-224	16.209	9.56378
226343	CACTIN	MET	0.040587	-0.0048812	3.27143e+09	0.50148	0.0390927	0.0530306	5.08305	4.72551
226344	PIP5K1C	MET	0.288933	0.0126212	3.34467e+09	0.512707	1.21789e-17	3.33352e-17	28.4242	25.052
226345	APBA3	MET	0.047768	0.00821621	3317656743	0.508565	1.59468e-36	6.39898e-36	5.8551	4.09079
226346	AC005954.2	MET	0.000237673	-2.27906e-06	3261765041	0.499998	0.964451	0.967692	0.0208664	0.0213043
226347	MRPL54	MET	0.407527	0.0695892	3486436615	0.534438	4.4239e-103	3.61458e-102	38.0728	30.5988
226348	ATCAY	MET	0.00481402	0.00170349	3.26948e+09	0.501181	2.23839e-11	5.00518e-11	0.492446	0.256018
226349	DAPK3	MET	0.221984	0.0371492	3.40628e+09	0.52215	1.52394e-64	8.71523e-64	22.519	17.7075
226350	EEF2	MET	1.58652	0.188299	3.72205e+09	0.570555	1.06968e-290	2.26343e-289	84.1499	78.6454
226351	PIAS4	MET	0.0946406	-0.00142393	3.2984e+09	0.505614	1.7915e-08	3.60297e-08	10.8922	9.54872
226352	ZBTB7A	MET	0.43554	0.0617567	3470372567	0.531975	1.38992e-87	9.92063e-87	38.9617	31.4664
226353	MAP2K2	MET	0.449259	0.0309806	3371067236	0.516753	2.38746e-23	7.47417e-23	40.9732	36.5067
226354	SIRT6	MET	0.0933209	0.0139901	3344909754	0.512743	2.70714e-42	1.18541e-41	10.8714	8.16651
226355	CCDC94	MET	0.0559924	0.00225999	3297274941	0.505441	3.35123e-12	7.72033e-12	6.75653	5.60633
226356	STAP2	MET	0.0402322	-0.00359174	3271018874	0.501416	0.0456719	0.0613732	4.94116	4.6098
226357	MPND	MET	0.0473555	-0.00134555	3.28713e+09	0.503886	2.87324e-07	5.48852e-07	6.11802	5.26215
226358	AC007292.3	MET	0.000635767	-0.000499238	3260566105	0.499814	0.0821681	0.10678	0.0667724	0.10395
226359	SH3GL1	MET	0.258678	0.0525866	3473632033	0.532475	7.68083e-126	7.41404e-125	26.6422	19.5015
226360	UBXN6	MET	0.228287	0.0369044	3438273877	0.527055	2.62843e-93	1.97467e-92	24.1007	18.1215
226361	AC011498.7	MET	0.0337828	0.00665804	3300264185	0.505899	2.45515e-27	8.35577e-27	3.78933	2.58773
226362	HDGFL2	MET	0.153735	-0.0017907	3.3101e+09	0.507407	1.55856e-09	3.26652e-09	17.4109	15.3861
226363	PLIN5	MET	0.0193023	-0.0258595	3.19357e+09	0.489544	5.52572e-56	2.87164e-55	2.13672	4.20355
226364	AC011498.4	MET	0.00218405	-0.00211454	3258393511	0.499481	0.0140931	0.0201085	0.300476	0.403679
226365	LRG1	MET	0.0408627	-0.0309093	3223160006	0.49408	5.33597e-14	1.29897e-13	4.80344	5.86859
226366	SEMA6B	MET	0.453537	0.229039	3.89449e+09	0.596989	0	0	39.1704	20.3724
226367	TNFAIP8L1	MET	0.4571	0.131781	3615041984	0.554152	3.57976e-270	7.0167e-269	38.0394	27.2316
226368	MYDGF	MET	0.782407	0.172871	3690118706	0.56566	1.60547e-289	3.38117e-288	59.3982	47.3043
226369	DPP9	MET	0.156673	0.013585	3.35397e+09	0.514132	8.23957e-33	3.1103e-32	17.3066	14.0476
226370	FEM1A	MET	0.0957126	0.0122328	3.35194e+09	0.513821	6.96388e-49	3.33346e-48	11.2136	8.25467
226371	TICAM1	MET	0.0517396	-0.00477373	3.28047e+09	0.502866	0.000320422	0.000518622	6.54369	5.87924
226372	PLIN3	MET	0.185929	0.0398551	3436855780	0.526838	7.44376e-109	6.36652e-108	20.3656	14.6066
226373	KDM4B	MET	0.165471	-0.000927669	3.31295e+09	0.507843	1.94674e-10	4.21485e-10	17.653	15.5444
226374	TINCR	MET	0.0086626	-0.00124426	3263082942	0.5002	0.542761	0.57004	0.997413	0.955386
226375	SAFB2	MET	0.288293	0.000400804	3311272860	0.507587	4.32738e-07	8.18942e-07	28.4117	25.8402
226376	SAFB	MET	0.236106	-0.0355674	3214598757	0.492768	8.70869e-07	1.62418e-06	24.3385	24.6244
226377	RPL36	MET	2.99446	0.230892	3.87778e+09	0.594427	0	0	96.6322	95.046
226378	C19orf70	MET	0.58453	0.212822	3852471583	0.590548	0	0	48.8983	30.1077
226379	HSD11B1L	MET	0.0623897	0.0165894	3.3438e+09	0.512572	4.67102e-66	2.71756e-65	7.33244	4.7593
226380	LONP1	MET	0.0957831	-0.00823919	3285290200	0.503604	0.000515594	0.000823705	11.4932	10.4846
226381	DUS3L	MET	0.0377878	1.53964e-05	3285100177	0.503575	5.33081e-08	1.05327e-07	4.6532	3.89795
226382	NDUFA11	MET	0.903037	0.223608	3798722015	0.582308	0	0	65.5413	51.6952
226383	VMAC	MET	0.030809	0.00410898	3.29412e+09	0.504958	3.63183e-19	1.03344e-18	3.71421	2.69976
226384	AC104532.2	MET	0.00221549	0.000267113	3262497398	0.50011	0.418581	0.462484	0.183624	0.161619
226385	CAPS	MET	0.0393667	0.0102675	3322397987	0.509292	2.58924e-59	1.3986e-58	4.71163	2.81804
226386	RANBP3	MET	0.0928907	-0.0124698	3.26879e+09	0.501075	0.296112	0.342283	10.7963	10.3127
226387	RFX2	MET	0.0480656	0.0101638	3.31807e+09	0.508628	9.57965e-40	4.04198e-39	5.53794	3.77673
226388	MLLT1	MET	0.13867	-0.0556872	3156947346	0.48393	4.95074e-35	1.9329e-34	15.6832	18.1457
226389	AC011471.2	MET	0.00494557	0.000187079	3.26367e+09	0.500289	0.160921	0.198332	0.429847	0.371723
226390	CLPP	MET	0.331662	0.0637882	3.49508e+09	0.535764	1.30768e-125	1.25954e-124	33.2401	25.3635
226391	ALKBH7	MET	0.42124	0.0281903	3.3835e+09	0.518658	1.42482e-29	5.07815e-29	39.4667	34.2708
226392	PSPN	MET	0.0135341	0.00277567	3280229335	0.502828	9.29568e-15	2.3392e-14	1.71104	1.14161
226393	GTF2F1	MET	0.244702	0.0069114	3335849814	0.511354	1.27432e-15	3.28992e-15	25.2984	22.1476
226394	KHSRP	MET	0.288981	0.0237541	3.38341e+09	0.518645	1.1021e-36	4.43297e-36	29.0376	24.3794
226395	SLC25A23	MET	0.0495045	-0.0100352	3.25846e+09	0.499492	0.526377	0.553807	6.01369	6.02286
226396	GPR108	MET	0.19126	0.000512712	3.32503e+09	0.509696	1.85355e-13	4.4438e-13	20.9665	18.2919
226397	TRIP10	MET	0.202913	0.00425973	3.34147e+09	0.512216	1.89175e-20	5.54565e-20	21.5257	18.2611
226398	SH2D3A	MET	0.00900959	0.00209794	3283843723	0.503382	1.61266e-33	6.15322e-33	1.32293	0.642066
226399	ZNF557	MET	0.0698551	0.0106971	3318024002	0.508622	1.7477e-27	5.96544e-27	7.52441	5.74664
226400	INSR	MET	2.18156	1.1752	4928311560	0.755464	0	0	85.5855	52.0404
226401	ZNF358	MET	0.158711	0.0139453	3354295466	0.514182	1.1598e-32	4.37069e-32	17.4818	14.2511
226402	MCOLN1	MET	0.119227	0.022662	3368070086	0.516293	2.5171e-58	1.34504e-57	13.1375	9.70776
226403	PNPLA6	MET	0.143016	0.00529817	3.33577e+09	0.511342	1.09589e-22	3.38308e-22	16.0462	13.3236
226404	XAB2	MET	0.0757089	-0.0119996	3.26407e+09	0.500351	0.710357	0.730472	8.84734	8.59003
226405	PET100	MET	0.710498	0.23874	3.83403e+09	0.587721	0	0	53.9855	39.0151
226406	STXBP2	MET	0.0790548	0.0540697	3464947920	0.531144	0	0	8.90994	2.65936
226407	TRAPPC5	MET	0.0300995	0.017267	3.32879e+09	0.510271	3.99648e-141	4.2618e-140	3.36783	1.30801
226408	EVI5L	MET	0.0416264	0.00701415	3314487661	0.50808	2.31263e-36	9.23299e-36	5.29589	3.63201
226409	MAP2K7	MET	0.157945	0.0166587	3.37121e+09	0.516774	7.8012e-47	3.63457e-46	17.3358	13.5154
226410	SNAPC2	MET	0.109877	0.0161131	3356340797	0.514495	1.62681e-46	7.54917e-46	12.8453	9.73935
226411	TIMM44	MET	0.149585	0.0175954	3.35489e+09	0.514273	2.6189e-36	1.04464e-35	15.7958	12.6852
226412	ELAVL1	MET	0.3392	0.0334867	3403220426	0.521682	6.09367e-45	2.77269e-44	32.9355	27.6441
226413	CERS4	MET	0.0293556	-0.0033602	3.26244e+09	0.500101	0.86844	0.879038	3.43043	3.38995
226414	CD320	MET	0.692973	-0.327347	2.75215e+09	0.421878	0	0	51.2019	56.5478
226415	NDUFA7	MET	0.232814	0.150658	3.70691e+09	0.568235	0	0	21.5132	8.03171
226416	RPS28	MET	3.63094	0.157666	3658059419	0.560746	4.29018e-214	6.61445e-213	97.6087	96.5652
226417	KANK3	MET	0.457141	-0.260178	2.68291e+09	0.411265	0	0	39.0493	51.3554
226418	ANGPTL4	MET	0.101023	-0.0394459	3.20536e+09	0.491351	2.75759e-16	7.24104e-16	9.64026	11.1285
226419	RAB11B-AS1	MET	0.0343051	0.0194295	3.32812e+09	0.510169	3.25054e-140	3.44176e-139	3.33027	1.28964
226420	RAB11B	MET	0.427826	0.0283807	3378961986	0.517963	1.64925e-27	5.63584e-27	39.1912	34.3483
226421	2021-03-02	MET	0.266659	0.0592603	3.49348e+09	0.535518	7.8336e-149	8.76405e-148	27.3224	19.6884
226422	HNRNPM	MET	0.754814	-0.0795047	3078880734	0.471963	1.7795e-50	8.65374e-50	58.3257	58.9515
226423	ZNF414	MET	0.0528633	-0.0060665	3270454658	0.50133	0.0946619	0.121733	6.23905	5.8932
226424	MYO1F	MET	0.0608888	0.024682	3.354e+09	0.514136	3.28947e-96	2.54309e-95	6.84417	4.01181
226425	AC130469.2	MET	0.0123572	0.00538038	3.28035e+09	0.502847	2.855e-20	8.32852e-20	1.36883	0.800012
226426	ADAMTS10	MET	0.0527664	-0.0334171	3190056706	0.489006	2.39013e-33	9.09515e-33	6.08046	8.14006
226427	ZNF558	MET	0.0224524	-0.00532576	3.25921e+09	0.499607	0.472956	0.509143	2.66672	2.72584
226428	ZNF317	MET	0.0439525	7.1641e-05	3.28538e+09	0.503618	2.53904e-07	4.85912e-07	5.25415	4.48014
226429	ZNF699	MET	0.025246	-0.0266194	3197636909	0.490168	2.50947e-42	1.09957e-41	3.04649	4.96426
226430	ZNF559	MET	0.0673689	-0.0266622	3.21678e+09	0.493103	6.11022e-13	1.44086e-12	7.74977	8.94595
226431	ZNF266	MET	0.0708222	-0.0116129	3258872587	0.499554	0.621562	0.645012	7.82072	7.75989
226432	ZNF426	MET	0.110747	-0.0283301	3222464827	0.493973	1.60813e-07	3.10454e-07	12.5949	13.4261
226433	ZNF121	MET	0.0992284	-0.0274524	3.22753e+09	0.494749	1.19709e-06	2.21431e-06	10.8964	11.652
226434	ZNF561	MET	0.0816006	0.00218845	3.30814e+09	0.507106	1.13838e-14	2.85823e-14	9.56097	7.96816
226435	ZNF561-AS1	MET	0.0107727	0.00658598	3.28386e+09	0.503385	1.56211e-56	8.18613e-56	1.02663	0.348949
226436	ZNF562	MET	0.145287	-0.0268578	3.22824e+09	0.494859	3.08378e-05	5.30473e-05	15.2074	15.8085
226437	ZNF846	MET	0.0453372	0.00782678	3.31542e+09	0.508222	9.27207e-36	3.66478e-35	5.53794	3.84101
226438	FBXL12	MET	0.0673952	-0.00983399	3259581316	0.499663	0.710588	0.730681	7.92087	7.86091
226439	UBL5	MET	1.52712	0.26258	3.84834e+09	0.589915	0	0	84.7717	74.8694
226440	PIN1	MET	0.450663	0.0626577	3.46834e+09	0.531663	1.13515e-81	7.63389e-81	41.5909	34.2286
226441	C19orf66	MET	0.308112	0.0579304	3.50045e+09	0.536585	4.5738e-146	5.03944e-145	30.1185	21.8016
226442	PPAN	MET	0.0550901	-0.00302805	3.28219e+09	0.503129	9.16875e-05	0.000153553	6.63968	5.92956
226443	P2RY11	MET	0.0179516	0.0031416	3.28294e+09	0.503243	6.6419e-15	1.67989e-14	2.15341	1.49754
226444	EIF3G	MET	0.702839	-0.00281383	3269942720	0.501251	0.497546	0.534481	56.2474	53.2393
226445	DNMT1	MET	0.344043	0.0192709	3.37275e+09	0.517011	5.24143e-28	1.81045e-27	32.9063	28.1742
226446	MRPL4	MET	0.240177	0.015146	3356025086	0.514447	9.21025e-25	2.97628e-24	25.169	21.5485
226447	ICAM1	MET	0.266874	-0.071727	3237350666	0.496255	0.00884983	0.0128573	23.5957	22.7838
226448	AC011511.5	MET	0.000834008	-0.000979334	3260015160	0.49973	0.0253171	0.0350929	0.0792922	0.133335
226449	ICAM4	MET	0.0554523	-0.0035231	3285689834	0.503665	1.02532e-06	1.90655e-06	5.9803	5.15747
226450	ICAM5	MET	0.00409237	-0.00155205	3265217162	0.500527	0.0321425	0.0440359	0.634338	0.527097
226451	AC011511.1	MET	0.0129914	0.0007867	3270373112	0.501317	0.000478473	0.000765949	1.5149	1.24777
226452	FDX2	MET	0.0784247	0.0296574	3.38993e+09	0.519644	3.25377e-149	3.64935e-148	8.96837	4.97528
226453	RAVER1	MET	0.0108964	0.00227548	3.27848e+09	0.50256	2.71024e-15	6.93113e-15	1.40639	0.891106
226454	ICAM3	MET	0.157983	0.0423492	3449146224	0.528722	3.46623e-148	3.87149e-147	17.8115	11.7629
226455	TYK2	MET	0.110192	-0.000847861	3.30784e+09	0.507061	2.91065e-11	6.49165e-11	12.6826	10.9816
226456	CDC37	MET	1.10894	-0.0780908	3.04726e+09	0.467116	2.36244e-65	1.36294e-64	73.1241	73.0398
226457	PDE4A	MET	0.0396301	0.00936469	3334576882	0.511159	2.98398e-81	1.99623e-80	5.20825	2.92015
226458	KEAP1	MET	0.140631	0.00974731	3345108997	0.512774	1.44019e-28	5.02171e-28	16.1047	13.173
226459	ATG4D	MET	0.0490873	0.0072671	3310095232	0.507406	2.45984e-26	8.19224e-26	5.88849	4.36076
226460	KRI1	MET	0.078035	-0.0108165	3.26458e+09	0.500429	0.650623	0.673454	8.88073	8.62308
226461	CDKN2D	MET	0.224588	0.047384	3447933392	0.528536	9.41273e-112	8.23132e-111	22.5774	16.4171
226462	SLC44A2	MET	0.409711	0.0115967	3352245265	0.513868	2.12494e-17	5.77854e-17	37.6555	33.1116
226463	ILF3-AS1	MET	0.094968	0.0469089	3410908830	0.52286	9.76144e-261	1.84213e-259	8.29647	3.65368
226464	ILF3	MET	0.426369	-0.0517439	3172103170	0.486253	9.53011e-16	2.46941e-15	38.8949	39.1018
226465	QTRT1	MET	0.192996	0.0517479	3.46481e+09	0.531123	1.06265e-152	1.21208e-151	20.2946	13.7181
226466	DNM2	MET	0.235422	-0.0555924	3170407273	0.485994	6.61393e-21	1.96155e-20	24.3761	25.7826
226467	TMED1	MET	0.209124	0.0611904	3497046645	0.536064	6.27404e-190	8.69084e-189	22.4689	14.9449
226468	CARM1	MET	0.117849	-0.00131904	3.31136e+09	0.507601	3.80728e-12	8.75968e-12	13.6424	11.7655
226469	YIPF2	MET	0.177968	0.0335066	3419941489	0.524245	6.68966e-91	4.93877e-90	19.556	14.3054
226470	TIMM29	MET	0.0776825	0.00103319	3.30808e+09	0.507098	7.62566e-15	1.92544e-14	9.42325	7.83225
226471	SMARCA4	MET	0.304712	-0.0292753	3.24259e+09	0.497059	0.0593771	0.0786145	30.0351	28.9855
226472	LDLR	MET	0.190567	-0.138331	3001435972	0.460092	8.62958e-163	1.04555e-161	18.45	25.0152
226473	KANK2	MET	0.236506	-0.0229578	3.2424e+09	0.497029	0.0370149	0.0503417	22.8403	22.5704
226474	DOCK6	MET	0.590955	0.142089	3.62668e+09	0.555937	4.48615e-240	7.81819e-239	47.2665	36.5901
226475	RAB3D	MET	0.0988381	0.0120274	3355093667	0.514304	1.99954e-50	9.72202e-50	11.6852	8.59113
226476	TMEM205	MET	0.386101	0.0192186	3.35914e+09	0.514925	2.93767e-20	8.56597e-20	36.3993	32.1463
226477	CCDC159	MET	0.0786753	-0.00505056	3.28366e+09	0.503354	0.000321146	0.000519639	9.09356	8.26165
226478	PLPPR2	MET	0.110798	0.0267171	3386009005	0.519043	3.83866e-86	2.70822e-85	12.6826	8.73107
226479	SWSAP1	MET	0.0587517	0.00943172	3311575618	0.507633	1.11281e-24	3.58913e-24	6.58543	5.01238
226480	EPOR	MET	0.0338202	-0.00744648	3260175254	0.499754	0.711103	0.731128	4.03973	4.0445
226481	PRKCSH	MET	0.375872	0.0459651	3.43291e+09	0.526233	5.31472e-62	2.96067e-61	35.9194	29.6063
226482	ZNF653	MET	0.0167195	-0.00230809	3.26768e+09	0.500904	0.0546161	0.0726224	2.16593	1.97322
226483	ECSIT	MET	0.0970886	0.00155124	3315827569	0.508285	9.11831e-17	2.43599e-16	11.393	9.49105
226484	ELOF1	MET	0.167191	0.0276188	3385841352	0.519018	8.69151e-59	4.66947e-58	17.8282	13.7501
226485	ZNF823	MET	0.0190236	-0.0100299	3.24141e+09	0.496877	3.13754e-08	6.25205e-08	2.33286	2.93742
226486	ZNF440	MET	0.0356364	-0.00432288	3.26803e+09	0.500957	0.142272	0.177266	4.11068	3.88215
226487	ZNF439	MET	0.0492697	-0.00615852	3.26155e+09	0.499965	0.963509	0.966891	5.4503	5.39402
226488	ZNF69	MET	0.0313211	-0.00366194	3.27386e+09	0.501853	0.00294698	0.00445864	3.92288	3.5108
226489	ZNF700	MET	0.0367819	0.00266551	3.29327e+09	0.504827	3.29978e-15	8.41799e-15	4.34438	3.34036
226490	AC008770.1	MET	0.0367059	0.0223367	3340029563	0.511995	2.47874e-199	3.5851e-198	3.63075	1.22206
226491	ZNF844	MET	0.0549294	-0.00618616	3.27006e+09	0.501269	0.111362	0.141422	6.25574	5.91928
226492	AC022415.1	MET	0.0110877	0.00597848	3.28226e+09	0.503139	6.92687e-41	2.97215e-40	1.06418	0.435635
226493	ZNF136	MET	0.0538285	-0.0285005	3196141011	0.489938	3.51004e-29	1.2403e-28	5.90518	7.8205
226494	ZNF44	MET	0.0932754	-0.0232939	3234462367	0.495813	7.03578e-05	0.000118548	10.4165	10.971
226495	ZNF442	MET	0.0188308	-0.0131971	3.23451e+09	0.49582	3.93986e-13	9.3398e-13	2.26191	3.07773
226496	ZNF799	MET	0.0482165	-0.0141704	3.23833e+09	0.496405	9.58386e-06	1.69216e-05	5.59219	6.23737
226497	ZNF564	MET	0.0206033	-0.00038978	3268359076	0.501009	0.0394979	0.0535507	2.35373	2.14328
226498	ZNF791	MET	0.365204	0.039638	3.41315e+09	0.523204	1.13124e-50	5.51922e-50	33.599	28.0772
226499	MAN2B1	MET	0.0143101	0.00166206	3279034475	0.502645	1.50952e-11	3.40142e-11	1.86545	1.32931
226500	WDR83	MET	0.075266	-0.0055877	3280320985	0.502842	0.00199511	0.00306177	8.75136	8.0262
226501	WDR83OS	MET	0.844833	0.323405	4051888804	0.621116	0	0	63.584	38.1769
226502	DHPS	MET	0.201824	0.0531648	3479792207	0.533419	3.10317e-166	3.8447e-165	21.7261	14.6603
226503	TNPO2	MET	0.157455	0.0227682	3391771711	0.519927	3.70376e-68	2.20543e-67	17.1605	12.7917
226504	TRIR	MET	1.04034	0.0386894	3340659077	0.512092	2.45638e-10	5.30288e-10	71.58	66.7139
226505	ASNA1	MET	0.295816	0.141743	3.73781e+09	0.572972	0	0	29.7638	15.046
226506	HOOK2	MET	0.157486	0.0318981	3.40067e+09	0.52129	3.35942e-82	2.26771e-81	16.4552	11.9014
226507	JUNB	MET	2.27602	0.214823	3521649146	0.539836	1.03754e-93	7.82758e-93	90.8146	81.5898
226508	PRDX2	MET	0.847159	0.0809314	3.44145e+09	0.527542	1.23006e-49	5.93026e-49	61.9731	55.2853
226509	RNASEH2A	MET	0.084537	0.0307513	3.37726e+09	0.517702	2.28667e-111	1.98866e-110	9.11026	5.53286
226510	MAST1	MET	0.00268715	0.00082125	3269152463	0.50113	1.0238e-14	2.57391e-14	0.396461	0.170067
226511	DNASE2	MET	0.088912	0.0316364	3.42469e+09	0.524972	6.78871e-215	1.05209e-213	10.7003	5.54278
226512	GCDH	MET	0.0530011	-0.00019031	3286543347	0.503796	1.05177e-06	1.95412e-06	6.4018	5.5718
226513	FARSA	MET	0.129506	0.0171156	3.35836e+09	0.514804	3.75725e-42	1.64257e-41	14.7066	11.501
226514	CALR	MET	1.57223	0.264664	3811174160	0.584217	0	0	83.1901	72.1715
226515	AC092069.1	MET	0.0587524	0.0451722	3388237100	0.519385	0	0	4.85769	0.970079
226516	RAD23A	MET	0.655722	0.104264	3548844664	0.544004	6.37714e-136	6.57609e-135	53.4054	43.9643
226517	GADD45GIP1	MET	0.942729	0.20256	3744020148	0.573923	0	0	66.9101	54.4618
226518	NFIX	MET	0.0285567	-0.0799284	3045009834	0.466771	6.37997e-253	1.17431e-251	3.24681	9.79004
226519	LYL1	MET	0.333078	0.0106788	3344915692	0.512744	1.89326e-16	4.98946e-16	31.9923	28.1521
226520	TRMT1	MET	0.18673	0.048228	3.44386e+09	0.527912	1.28694e-124	1.23162e-123	19.3849	13.5888
226521	NACC1	MET	0.100171	0.0157964	3.3609e+09	0.515195	1.4334e-55	7.4105e-55	12.0232	8.77809
226522	STX10	MET	0.205627	0.00192533	3.32563e+09	0.509788	4.54575e-13	1.07505e-12	22.2811	19.5323
226523	IER2	MET	1.83285	-0.0183067	3191712534	0.489259	3.10723e-08	6.19256e-08	85.3351	82.7424
226524	CACNA1A	MET	0.0874612	0.0321954	3328760918	0.510268	2.5917e-41	1.11721e-40	7.26984	5.24819
226525	CCDC130	MET	0.150466	-0.0490865	3162432932	0.484771	4.7896e-31	1.75069e-30	16.184	18.5869
226526	MRI1	MET	0.094085	-0.0410928	3190215870	0.48903	4.86046e-23	1.51087e-22	10.6293	12.449
226527	C19orf53	MET	0.98492	0.211359	3770819073	0.578031	0	0	69.5309	56.1878
226528	ZSWIM4	MET	0.0972348	0.0261429	3.37983e+09	0.518096	5.17337e-94	3.90956e-93	10.7629	7.04326
226529	AC020916.1	MET	0.100953	0.0696084	3.46933e+09	0.531816	0	0	8.7597	2.35265
226530	CC2D1A	MET	0.130057	0.00787547	3335204042	0.511255	6.06881e-25	1.96846e-24	14.1933	11.6281
226531	DCAF15	MET	0.0684168	-0.0214344	3228077210	0.494834	7.59479e-08	1.4892e-07	8.11702	8.97203
226532	RFX1	MET	0.111919	-0.0229387	3.24266e+09	0.497069	0.00947652	0.0137395	12.6367	12.8336
226533	IL27RA	MET	0.12069	-0.0414676	3.18682e+09	0.48851	2.17666e-21	6.52172e-21	13.3795	15.1954
226534	SAMD1	MET	0.164516	-0.0597592	3.15369e+09	0.483431	4.45912e-34	1.71701e-33	17.9493	20.2839
226535	PRKACA	MET	0.202685	-0.0018013	3.30932e+09	0.507287	7.49568e-08	1.4702e-07	21.8554	19.6682
226536	AC022098.1	MET	0.0115738	0.00635898	3.28622e+09	0.503746	5.36707e-57	2.83136e-56	1.18104	0.430126
226537	ADGRL1	MET	0.0900756	-0.0151976	3254877269	0.498942	0.296996	0.343246	10.0492	10.0406
226538	DDX39A	MET	0.216626	0.0180639	3355949435	0.514435	4.66834e-27	1.5806e-26	22.423	19.0343
226539	PKN1	MET	0.482009	-0.0328657	3.21542e+09	0.492894	4.49464e-05	7.65428e-05	42.8261	41.5731
226540	AC008569.2	MET	0.00322173	0.00079076	3265079298	0.500506	0.00121196	0.00188904	0.308822	0.207533
226541	GIPC1	MET	0.276748	0.0380663	3.42011e+09	0.52427	1.42682e-63	8.07222e-63	28.4659	22.8885
226542	DNAJB1	MET	0.684282	-0.474414	2.51182e+09	0.385038	0	0	47.0453	60.5981
226543	TECR	MET	0.344921	0.00969187	3331854154	0.510742	8.74114e-12	1.98496e-11	32.8604	29.5637
226544	NDUFB7	MET	0.86627	0.0847014	3.46554e+09	0.531234	1.18062e-62	6.61527e-62	64.3435	57.0047
226545	ZNF333	MET	0.0490573	-0.0190901	3.22531e+09	0.49441	1.48354e-11	3.34485e-11	5.49203	6.53343
226546	ADGRE2	MET	0.0117219	0.00677486	3299433146	0.505772	1.68109e-118	1.54184e-117	1.61506	0.457307
226547	OR7A17	MET	0.00201464	0.000464083	3264706084	0.500449	0.000421481	0.000676813	0.225357	0.135539
226548	OR1I1	MET	0.00178909	0.000664872	3265689030	0.500599	1.55688e-07	3.0069e-07	0.225357	0.105419
226549	SYDE1	MET	0.0796303	-0.0291144	3208625107	0.491852	5.33502e-15	1.35342e-14	9.38987	10.7759
226550	ILVBL	MET	0.121125	-0.0281124	3.21961e+09	0.493537	6.82751e-08	1.3412e-07	13.9012	14.7646
226551	NOTCH3	MET	0.0203398	-0.0102861	3243414468	0.497185	1.33413e-08	2.69849e-08	1.69852	2.25642
226552	BRD4	MET	0.56533	0.0356363	3391658694	0.519909	8.12005e-30	2.90637e-29	48.4308	42.4675
226553	AKAP8	MET	0.142799	-0.00360865	3304582039	0.506561	3.27281e-08	6.5158e-08	16.0254	14.2459
226554	AKAP8L	MET	0.205802	0.00465979	3.31358e+09	0.507941	2.72335e-09	5.65262e-09	21.0959	18.9571
226555	AC005785.2	MET	0.0219193	0.00115478	3276295161	0.502225	3.98074e-06	7.16171e-06	2.51231	2.05696
226556	WIZ	MET	0.158858	0.0219559	3382718069	0.518539	4.34911e-56	2.26192e-55	17.8074	13.7078
226557	CYP4F8	MET	0.000328829	-2.19214e-05	3261606040	0.499973	0.669354	0.69151	0.0292129	0.0345276
226558	TPM4	MET	1.38398	-0.068916	3115393600	0.47756	3.96915e-31	1.45219e-30	77.0762	77.3995
226559	RAB8A	MET	0.233543	-0.0277511	3234174428	0.495768	0.00396035	0.00592378	24.7392	24.5039
226560	FAM32A	MET	0.352331	0.00733535	3.32847e+09	0.510223	1.56286e-10	3.39357e-10	34.2668	30.9386
226561	AP1M1	MET	0.172165	-0.0089392	3295323679	0.505142	5.74138e-05	9.72016e-05	18.6963	17.0353
226562	KLF2	MET	1.34686	-0.312014	2745081533	0.420795	0	0	71.1209	74.3522
226563	AC020917.3	MET	0.0021975	-0.00380992	3252756269	0.498617	6.04887e-10	1.28601e-09	0.187797	0.464286
226564	EPS15L1	MET	0.093545	-0.020213	3.24311e+09	0.497139	0.00622774	0.0091678	10.4749	10.7759
226565	AC020917.4	MET	0.030793	0.00145367	3.27889e+09	0.502623	3.53289e-06	6.36835e-06	3.40122	2.85918
226566	C19orf44	MET	0.0167325	-0.00474042	3256057509	0.499123	0.0681942	0.0896347	1.92805	2.09406
226567	CHERP	MET	0.117016	-0.0129424	3268398974	0.501015	0.367392	0.413266	13.2376	12.6658
226568	AC008764.6	MET	0.00231431	0.00118403	3265593622	0.500585	8.79602e-08	1.71947e-07	0.212837	0.0958692
226569	SLC35E1	MET	0.194555	0.0307216	3.40713e+09	0.522281	6.86293e-71	4.19821e-70	20.8205	15.9224
226570	MED26	MET	0.0361728	0.000449606	3288582731	0.504109	1.18196e-10	2.58086e-10	4.51548	3.65074
226571	AC008764.10	MET	0.0116213	0.00116	3273517647	0.501799	1.38438e-07	2.68029e-07	1.37301	1.00938
226572	SMIM7	MET	0.407563	0.0163716	3352107393	0.513846	4.50504e-17	1.21416e-16	38.511	34.0872
226573	AC024075.2	MET	0.0108436	0.00560019	3281682651	0.503051	1.99743e-39	8.38572e-39	1.03915	0.427922
226574	SIN3B	MET	0.205703	0.0108933	3.34097e+09	0.512139	1.58698e-20	4.66035e-20	20.9206	17.8985
226575	F2RL3	MET	0.334039	0.169671	3692057608	0.565958	0	0	25.3944	12.0329
226576	CPAMD8	MET	0.0507729	-0.0343239	3192750761	0.489419	4.55822e-32	1.6987e-31	5.86345	7.83262
226577	HAUS8	MET	0.0225216	0.00190822	3276315959	0.502228	5.3052e-06	9.47727e-06	2.57491	2.12014
226578	MYO9B	MET	0.194843	-0.0215539	3.24975e+09	0.498157	0.176298	0.215514	20.5158	20.1292
226579	USE1	MET	0.211529	-0.00849638	3285316525	0.503608	0.0090246	0.0131041	22.1768	20.7599
226580	OCEL1	MET	0.0996625	0.0138099	3.3446e+09	0.512696	3.58001e-39	1.4976e-38	11.5725	8.86257
226581	NR2F6	MET	0.188813	0.0188425	3372656370	0.516996	1.85174e-40	7.88994e-40	20.7662	16.79
226582	USHBP1	MET	0.194114	-0.0742304	3096922269	0.474729	7.96906e-70	4.82326e-69	18.9967	23.1978
226583	BABAM1	MET	0.247899	0.0325713	3417621395	0.523889	2.18662e-66	1.27936e-65	26.2123	20.6684
226584	ABHD8	MET	0.0404624	0.00390216	3.29327e+09	0.504828	2.01567e-13	4.82472e-13	4.87438	3.87664
226585	MRPL34	MET	0.405002	0.0736816	3.51101e+09	0.538204	8.67754e-128	8.48587e-127	38.4859	29.9997
226586	DDA1	MET	0.196835	0.0150683	3353930023	0.514126	3.85292e-27	1.30699e-26	21.2712	17.9474
226587	GTPBP3	MET	0.0638235	-0.00293683	3282644793	0.503198	0.000164469	0.000271368	7.48685	6.73839
226588	BST2	MET	1.17337	-0.034713	3.16512e+09	0.485183	5.43922e-15	1.37934e-14	72.2436	62.2724
226589	BISPR	MET	0.0144456	0.00356607	3.28301e+09	0.503255	4.55723e-24	1.4524e-23	1.52325	0.866863
226590	MVB12A	MET	0.30447	0.0197363	3.36756e+09	0.516216	8.01608e-27	2.70317e-26	30.5233	26.2491
226591	SLC27A1	MET	0.0735047	0.00400799	3313816578	0.507977	3.70585e-20	1.07825e-19	8.72214	6.98266
226592	AC010618.3	MET	0.00877185	0.00426071	3.27945e+09	0.502709	6.62621e-36	2.62441e-35	0.913947	0.370988
226593	PGLS	MET	0.463662	-0.000326022	3.30252e+09	0.506245	0.000256445	0.000417967	41.883	38.5626
226594	COLGALT1	MET	0.252255	0.0477127	3.44053e+09	0.527401	4.78732e-93	3.58855e-92	24.7517	18.7937
226595	MAP1S	MET	0.209897	0.0605958	3480552380	0.533536	1.5031e-166	1.86486e-165	21.7094	14.7616
226596	RPL18A	MET	2.88761	0.225041	3.85314e+09	0.59065	0	0	95.7641	94.491
226597	CCDC124	MET	0.306424	0.0250891	3376524455	0.517589	1.58659e-31	5.85183e-31	30.1978	25.9251
226598	ARRDC2	MET	0.211126	-0.135715	3.06279e+09	0.469497	1.5885e-95	1.21756e-94	20.9791	24.9484
226599	MPV17L2	MET	0.0583387	0.00928351	3315894648	0.508295	5.04344e-28	1.74318e-27	6.8859	5.17106
226600	PDE4C	MET	0.0220962	0.0112628	3305885502	0.506761	1.65274e-83	1.13244e-82	2.33286	0.976323
226601	KIAA1683	MET	0.0654645	0.0403254	3.40224e+09	0.521531	0	0	6.74818	2.43493
226602	JUND	MET	1.76285	0.0419929	3307694407	0.507038	0.00027908	0.000453539	83.9162	79.1137
226603	LSM4	MET	0.504778	0.114921	3.60141e+09	0.552062	5.0973e-218	8.0105e-217	44.6332	33.7919
226604	PGPEP1	MET	0.138394	0.0456836	3446759889	0.528356	5.77991e-177	7.52172e-176	15.0822	9.24678
226605	SSBP4	MET	0.457734	0.0671478	3480053640	0.533459	1.96409e-91	1.45602e-90	41.5575	33.9182
226606	ISYNA1	MET	0.147507	-0.025741	3.24006e+09	0.496671	0.00703166	0.01031	15.6498	15.814
226607	ELL	MET	0.0664694	0.00265808	3.31319e+09	0.507881	4.37345e-21	1.30095e-20	8.15875	6.44858
226608	AC010335.3	MET	0.0118899	0.00253167	3280449120	0.502862	1.46412e-17	3.99974e-17	1.53159	0.955019
226609	FKBP8	MET	0.45562	-0.0379845	3206443689	0.491518	9.75074e-07	1.8145e-06	41.7745	40.7719
226610	KXD1	MET	0.255823	0.0286646	3.39651e+09	0.520652	8.63416e-49	4.12124e-48	26.2875	21.4795
226611	AC005253.1	MET	0.00464283	0.000865516	3267508873	0.500878	1.67003e-06	3.06381e-06	0.45906	0.282832
226612	UBA52	MET	2.38405	0.155439	3.67162e+09	0.562824	5.7633e-229	9.52505e-228	94.1199	91.5639
226613	REX1BD	MET	0.52916	-0.0228727	3.23121e+09	0.495314	0.0082248	0.0119842	46.3233	44.5839
226614	CRTC1	MET	0.0377249	-0.00924024	3253796165	0.498776	0.086335	0.111784	4.528	4.71816
226615	UPF1	MET	0.14524	-0.0384061	3196122727	0.489935	5.20737e-15	1.32141e-14	16.1965	17.5657
226616	COPE	MET	0.709037	0.065247	3433862526	0.526379	1.92262e-47	9.02316e-47	56.7357	49.9199
226617	DDX49	MET	0.132077	0.00475689	3321413869	0.509141	1.32745e-15	3.42577e-15	15.1657	13.0143
226618	HOMER3	MET	0.127282	-0.0964585	3064455282	0.469752	9.80097e-115	8.72991e-114	14.1975	19.3094
226619	SUGP2	MET	0.302735	0.0282564	3388164352	0.519374	4.91473e-40	2.0799e-39	28.6203	23.8791
226620	ARMC6	MET	0.0593986	-0.00230214	3.28237e+09	0.503157	0.000125678	0.000208788	7.02362	6.3079
226621	TMEM161A	MET	0.0937712	9.3693e-05	3.3034e+09	0.50638	1.69023e-10	3.66657e-10	11.0717	9.57994
226622	BORCS8	MET	0.116339	0.0137056	3348952923	0.513363	4.48908e-37	1.8157e-36	13.5256	10.6209
226623	RFXANK	MET	0.233468	0.00316413	3.31712e+09	0.508483	1.96833e-09	4.10516e-09	24.422	21.9548
226624	NR2C2AP	MET	0.0545103	-0.00131405	3285828136	0.503686	2.53661e-06	4.61114e-06	6.47692	5.664
226625	SUGP1	MET	0.054357	-0.00550148	3274344882	0.501926	0.0172342	0.0243282	6.56873	6.09155
226626	MAU2	MET	0.132506	-0.00849738	3.28903e+09	0.504177	0.000304146	0.000493052	14.6983	13.4261
226627	GATAD2A	MET	0.274542	0.00365295	3.32169e+09	0.509184	5.59154e-10	1.18981e-09	27.6855	24.8555
226628	NDUFA13	MET	0.77742	0.292976	3.92903e+09	0.602283	0	0	55.2542	39.1087
226629	ATP13A1	MET	0.0878577	0.00516598	3317720694	0.508575	9.51722e-20	2.74358e-19	10.2663	8.38947
226630	ZNF101	MET	0.0605553	-0.000183983	3.29032e+09	0.504374	7.37282e-08	1.4462e-07	7.08205	6.11763
226631	ZNF14	MET	0.0173861	-0.0097744	3.23989e+09	0.496645	3.80434e-10	8.14549e-10	1.99065	2.64944
226632	LINC00663	MET	0.00486576	0.000981877	3266458476	0.500717	0.00023046	0.000376689	0.467407	0.323604
226633	ZNF506	MET	0.129539	-0.0469989	3175106041	0.486714	5.33507e-27	1.8043e-26	13.8135	15.9705
226634	ZNF253	MET	0.0417555	-0.0135333	3.2346e+09	0.495834	4.56245e-08	9.03247e-08	4.67824	5.46565
226635	ZNF93	MET	0.0260735	-0.00905904	3247521117	0.497814	0.000494673	0.000791036	3.22177	3.62834
226636	ZNF682	MET	0.0603803	0.00654454	3309806349	0.507362	1.79536e-21	5.38707e-21	6.99858	5.45279
226637	ZNF826P	MET	0.00632379	0.00318891	3.27496e+09	0.50202	1.0213e-28	3.57084e-28	0.663551	0.258957
226638	ZNF737	MET	0.0285039	-0.0423959	3151789004	0.48314	7.52643e-94	5.68619e-93	3.28437	6.58779
226639	ZNF626	MET	0.103162	-0.0273761	3223181941	0.494083	1.02851e-07	2.00284e-07	11.5725	12.4211
226640	ZNF85	MET	0.0567146	-0.00637884	3256914829	0.499254	0.369048	0.414972	6.39763	6.48935
226641	ZNF430	MET	0.128959	-0.00643216	3284452217	0.503476	0.00214615	0.00328511	13.8219	12.8028
226642	ZNF714	MET	0.0527653	-0.0150835	3.239e+09	0.496508	2.22183e-05	3.84985e-05	5.80502	6.41846
226643	ZNF431	MET	0.197087	-0.0206132	3.25061e+09	0.498287	0.200563	0.242225	19.4892	19.2091
226644	ZNF708	MET	0.122644	-0.0860569	3.04758e+09	0.467165	9.37913e-137	9.70525e-136	13.0331	19.0501
226645	ZNF738	MET	0.0805515	0.00634635	3306609985	0.506872	6.91183e-15	1.7475e-14	8.75136	7.27687
226646	ZNF493	MET	0.138029	-0.0353999	3.20435e+09	0.491197	6.19227e-13	1.45969e-12	14.2517	15.5506
226647	ZNF429	MET	0.0587877	-0.0162109	3.24012e+09	0.49668	0.000131969	0.000218901	6.63551	7.18762
226648	ZNF100	MET	0.0665991	-0.0179737	3.2394e+09	0.496569	0.000197379	0.000324176	7.64544	8.17055
226649	ZNF43	MET	0.123406	-0.0375417	3.19621e+09	0.489948	5.1254e-17	1.37914e-16	13.2835	14.8516
226650	ZNF492	MET	0.00407912	-0.00901507	3.23522e+09	0.495929	2.72002e-28	9.44503e-28	0.467407	1.28009
226651	LINC01858	MET	0	-4.30004e-05	3261647535	0.49998	0.325129	0.370001	0	0.00404046
226652	ZNF724	MET	0.0135097	-0.00358416	3.25741e+09	0.49933	0.127553	0.160519	1.61506	1.74217
226653	AC092329.4	MET	0.0147737	0.0098049	3.29341e+09	0.504849	2.19819e-95	1.68344e-94	1.37718	0.40625
226654	ZNF91	MET	0.241803	-0.0707849	3126064357	0.479196	2.93873e-43	1.3049e-42	23.8294	26.6395
226655	ZNF681	MET	0.0281533	-0.0157474	3225879087	0.494497	9.86905e-16	2.5565e-15	3.34697	4.40925
226656	AC139769.1	MET	0.0121817	0.00695135	3.28536e+09	0.503615	3.10719e-53	1.56308e-52	1.156	0.431962
226657	ZNF254	MET	0.113352	-0.0618893	3122580287	0.478662	6.12948e-67	3.60669e-66	12.307	16.0924
226658	AC092279.1	MET	0.0233971	0.0137777	3.30714e+09	0.506953	2.51964e-103	2.0637e-102	2.20349	0.809929
226659	LINC00662	MET	0.0323438	0.0141576	3.31677e+09	0.508429	2.98028e-87	2.12044e-86	3.18421	1.48542
226660	AC006504.5	MET	0.0122249	0.00740882	3.28779e+09	0.503988	3.20233e-66	1.86713e-65	1.21025	0.41176
226661	UQCRFS1	MET	0.413885	0.0723664	3500811224	0.536641	2.13024e-115	1.90439e-114	39.1203	30.9823
226662	POP4	MET	0.166536	0.0161793	3.35582e+09	0.514416	4.09337e-32	1.52737e-31	18.4041	15.1462
226663	PLEKHF1	MET	0.0687368	-0.00042583	3306449958	0.506848	6.11519e-16	1.59377e-15	8.16292	6.63995
226664	C19orf12	MET	0.0726134	0.000388266	3.30071e+09	0.505967	2.35349e-11	5.25994e-11	8.80978	7.47853
226665	URI1	MET	0.308602	-0.018081	3.26379e+09	0.500308	0.843994	0.856455	30.7737	29.1923
226666	TSHZ3	MET	0.0678568	0.0103154	3329401289	0.510366	3.17515e-39	1.32968e-38	7.84576	5.67318
226667	ZNF507	MET	0.0965121	-0.024873	3.23388e+09	0.495723	6.74728e-05	0.00011378	10.8964	11.4389
226668	DPY19L3	MET	0.0803964	-0.0453589	3162364265	0.484761	6.77854e-45	3.08171e-44	9.11026	11.8808
226669	PDCD5	MET	0.57489	0.0330014	3371711870	0.516852	1.42477e-21	4.30007e-21	49.1612	43.5679
226670	ANKRD27	MET	0.0457433	-0.00274603	3282966299	0.503248	7.85111e-06	1.39097e-05	5.55045	4.82872
226671	NUDT19	MET	0.0749759	0.0142078	3356559656	0.514529	5.78109e-72	3.57549e-71	8.92663	5.90385
226672	CEP89	MET	0.0954534	-0.0194197	3245335826	0.497479	0.0178558	0.0251581	10.9882	11.1969
226673	GPATCH1	MET	0.0458104	-0.0117352	3253628702	0.498751	0.108881	0.138691	5.5129	5.67832
226674	CEBPG	MET	0.26159	-0.0216832	3.25109e+09	0.498361	0.271882	0.317361	26.2457	25.5453
226675	PEPD	MET	0.249824	-0.046259	3178959994	0.487305	7.49705e-17	2.00866e-16	25.9828	27.1964
226676	CHST8	MET	0.000846911	-0.00123206	3.25866e+09	0.499522	0.00120159	0.0018739	0.104332	0.199819
226677	KCTD15	MET	0.189261	0.0532117	3.46591e+09	0.531291	5.47549e-159	6.52807e-158	19.7897	13.2244
226678	LSM14A	MET	0.592666	0.118109	3.60012e+09	0.551865	1.54273e-197	2.21344e-196	50.5968	39.7482
226679	KIAA0355	MET	0.747137	-0.0383136	3.19539e+09	0.489823	4.25711e-08	8.43729e-08	56.8692	55.3283
226680	GPI	MET	0.198843	0.0250912	3.39142e+09	0.519872	2.11996e-54	1.08307e-53	21.3254	16.8524
226681	PDCD2L	MET	0.036774	0.00439665	3.29152e+09	0.504559	2.62245e-13	6.25371e-13	4.40698	3.47333
226682	UBA2	MET	0.270264	-0.0118163	3.2748e+09	0.501996	0.184382	0.224434	27.5853	26.0456
226683	WTIP	MET	0.139019	-0.0155651	3.25761e+09	0.499361	0.597907	0.622388	15.3493	15.0496
226684	ZNF302	MET	0.23078	-0.0414204	3.18947e+09	0.488916	3.57706e-14	8.83027e-14	23.049	24.3835
226685	AC020910.4	MET	0.00746697	0.00473164	3279082826	0.502652	3.97641e-54	2.02191e-53	0.747016	0.215981
226686	ZNF181	MET	0.065874	-0.0150097	3244897807	0.497412	0.00466067	0.00693769	7.64127	8.01995
226687	ZNF599	MET	0.0389011	0.00260967	3291849602	0.504609	6.72743e-13	1.58445e-12	4.64903	3.68821
226688	AC008555.5	MET	0.00436375	0.000592141	3.26586e+09	0.500626	0.000702846	0.00111293	0.417327	0.291648
226689	ZNF792	MET	0.0503678	0.0117086	3331661314	0.510712	7.88224e-58	4.19196e-57	6.12637	3.92145
226690	GRAMD1A	MET	0.543692	0.214043	3844982073	0.589399	0	0	45.7808	28.6447
226691	SCN1B	MET	0.206855	0.112034	3.64868e+09	0.559308	0	0	20.8705	8.83429
226692	FXYD5	MET	1.08625	0.365093	4.09052e+09	0.627038	0	0	71.4214	50.5719
226693	LSR	MET	0.446683	0.00649361	3347676358	0.513167	8.16163e-16	2.12013e-15	37.7807	33.1924
226694	USF2	MET	0.312651	0.0232726	3.37785e+09	0.517793	6.51295e-32	2.42135e-31	30.8488	26.2777
226695	DMKN	MET	0.0217574	-0.0116953	3.22485e+09	0.494339	2.31754e-23	7.25612e-23	1.89049	3.02374
226696	TMEM147	MET	0.512989	0.121536	3.62137e+09	0.555122	8.61493e-244	1.53216e-242	45.1173	33.837
226697	HAUS5	MET	0.0324347	-0.00829507	3264737985	0.500454	0.488244	0.525033	4.05225	3.91264
226698	RBM42	MET	0.222882	-0.0382871	3196561439	0.490003	7.63716e-12	1.73956e-11	23.1658	24.2428
226699	ETV2	MET	0.0132752	0.00181642	3276529744	0.502261	8.52641e-10	1.80389e-09	1.63175	1.17431
226700	COX6B1	MET	1.20224	0.212036	3.73413e+09	0.572407	0	0	76.1539	65.7251
226701	KMT2B	MET	0.216097	0.00334466	3312864056	0.507831	9.49019e-09	1.93029e-08	22.2686	20.0245
226702	U2AF1L4	MET	0.0790235	0.0104267	3.33205e+09	0.510772	1.985e-37	8.08593e-37	8.76805	6.50845
226703	PSENEN	MET	0.213172	-0.00609557	3.28889e+09	0.504156	0.00276608	0.00419604	22.4981	21.0222
226704	LIN37	MET	0.00757693	-3.36825e-05	3267062744	0.50081	0.00523651	0.00775962	0.897254	0.733528
226705	PROSER3	MET	0.0291026	0.00373292	3290720344	0.504436	1.63688e-16	4.3244e-16	3.4513	2.54439
226706	APLP1	MET	0.0168389	-0.00328219	3.25373e+09	0.498766	0.00752174	0.0109998	1.69018	1.93428
226707	NFKBID	MET	0.073358	0.0042299	3317096497	0.50848	9.56636e-25	3.09024e-24	8.08781	6.25868
226708	LRFN3	MET	0.0346689	0.00298901	3298675792	0.505656	2.88596e-20	8.41701e-20	4.50714	3.33412
226709	SDHAF1	MET	0.116047	0.0185988	3363096476	0.515531	4.93851e-52	2.44677e-51	13.2752	9.96819
226710	ALKBH6	MET	0.039641	0.00771534	3304653334	0.506572	1.21736e-27	4.17218e-27	4.5447	3.20592
226711	POLR2I	MET	0.556364	0.0940953	3.53043e+09	0.541181	2.22221e-127	2.1676e-126	47.5169	38.6918
226712	TBCB	MET	0.529976	0.0274033	3358424809	0.514815	1.92022e-17	5.22712e-17	45.8059	41.4739
226713	CAPNS1	MET	0.711736	-0.0258854	3212113268	0.492387	3.95603e-05	6.75888e-05	56.6564	54.4912
226714	COX7A1	MET	0.913464	0.133593	3564922611	0.546469	6.08269e-140	6.43544e-139	62.4155	52.7795
226715	ZNF565	MET	0.0210257	-0.00807021	3247642467	0.497833	0.000129374	0.000214769	2.52483	2.94109
226716	ZNF146	MET	0.136628	-0.0243511	3244213943	0.497307	0.0274768	0.0379242	15.4077	15.3842
226717	LINC00665	MET	0.024067	0.0133098	3.30919e+09	0.507268	2.81442e-101	2.26172e-100	2.37042	0.912043
226718	ZFP14	MET	0.108853	-0.0330279	3199175095	0.490403	3.0176e-17	8.18036e-17	11.4932	13.1187
226719	ZFP82	MET	0.0353087	-0.0213404	3.21463e+09	0.492772	1.20609e-21	3.6491e-21	4.03556	5.42818
226720	ZNF566	MET	0.0655946	-0.00957507	3264197095	0.500371	0.671433	0.693497	7.41591	7.22031
226721	ZNF260	MET	0.085527	-0.0311156	3.20466e+09	0.491244	1.73493e-16	4.57849e-16	9.78216	11.2659
226722	ZNF529	MET	0.0510411	-0.0316955	3195921252	0.489905	4.75481e-29	1.67641e-28	6.03038	7.91417
226723	ZNF529-AS1	MET	0.0108473	0.0063311	3.28301e+09	0.503254	1.44616e-49	6.96837e-49	1.02663	0.375028
226724	ZNF461	MET	0.0151255	-0.00638429	3.2542e+09	0.498838	0.0156702	0.0222571	1.87797	2.09884
226725	LINC01534	MET	0.00619655	0.00380742	3274833080	0.502001	4.04014e-36	1.60418e-35	0.592605	0.192106
226726	ZNF567	MET	0.0726697	-0.0247032	3210853215	0.492194	3.29319e-15	8.40197e-15	8.24639	9.63871
226727	AC020928.2	MET	0.000715914	-1.44214e-05	3262359943	0.500089	0.275599	0.321505	0.0751189	0.0573011
226728	ZNF790-AS1	MET	0.00671682	0.00213926	3271457004	0.501483	2.12899e-12	4.93508e-12	0.667724	0.370253
226729	ZNF790	MET	0.0603884	-0.014213	3.24569e+09	0.497534	0.00505458	0.00750202	6.99441	7.36981
226730	ZNF345	MET	0.0441002	-0.0142633	3236770441	0.496166	8.17185e-07	1.52533e-06	4.98706	5.69301
226731	ZNF829	MET	0.0184279	-0.0111713	3236744729	0.496162	2.99186e-12	6.90248e-12	2.0449	2.79967
226732	ZNF568	MET	0.0437561	-0.0494264	3145737383	0.482212	6.60777e-80	4.37905e-79	5.35848	8.75275
226733	ZNF420	MET	0.053166	-0.0153577	3236933402	0.496191	6.28301e-06	1.11684e-05	6.08046	6.75823
226734	AC010632.2	MET	0.00224225	-0.00102648	3.26064e+09	0.499825	0.312754	0.358377	0.233703	0.268507
226735	ZNF585A	MET	0.0395354	-0.00684247	3.26211e+09	0.50005	0.942924	0.947792	4.59478	4.53524
226736	ZNF585B	MET	0.0315777	-0.00423335	3.26538e+09	0.500552	0.381167	0.425891	3.75595	3.61695
226737	ZNF383	MET	0.0498545	-0.0108959	3.25297e+09	0.498649	0.0891424	0.115081	5.72991	5.91965
226738	LINC01535	MET	0.00156253	0.000199057	3263631914	0.500284	0.0144234	0.0205559	0.171104	0.114235
226739	AC016590.1	MET	0.000240452	-0.000815356	3.26018e+09	0.499755	0.00755026	0.0110385	0.0292129	0.0782381
226740	HKR1	MET	0.0784875	0.0267089	3378790263	0.517937	1.50914e-119	1.39461e-118	8.89325	5.2515
226741	ZNF527	MET	0.0210174	-0.00399126	3259592142	0.499665	0.522514	0.549979	2.43302	2.48709
226742	ZNF569	MET	0.0350458	-0.0119016	3239007983	0.496509	1.09208e-06	2.02817e-06	4.13571	4.79199
226743	ZNF570	MET	0.0602205	-0.0171093	3240780512	0.496781	0.00028375	0.000460877	6.99441	7.51489
226744	ZNF793	MET	0.0599626	-0.0460952	3164673439	0.485115	1.14655e-51	5.65758e-51	6.84417	9.613
226745	ZNF540	MET	0.0152776	-0.00389547	3254589358	0.498898	0.0161271	0.0228759	1.686	1.90122
226746	ZFP30	MET	0.0423709	-0.0200501	3.22144e+09	0.493817	4.60582e-15	1.17009e-14	4.73667	5.90936
226747	ZNF781	MET	0.0338936	-0.0119214	3244967773	0.497423	0.00018514	0.000304559	3.93957	4.41292
226748	ZNF573	MET	0.0312846	-0.0130828	3.2342e+09	0.495772	7.31047e-10	1.55055e-09	3.58902	4.40117
226749	SIPA1L3	MET	0.082116	0.0319561	3.39831e+09	0.520929	3.0964e-164	3.79605e-163	9.37317	5.12294
226750	SPINT2	MET	0.110872	-0.0675458	3.11431e+09	0.477395	2.53844e-86	1.79231e-85	9.31058	13.6505
226751	PPP1R14A	MET	0.115375	-0.270713	2677840749	0.410488	0	0	8.78057	26.2303
226752	YIF1B	MET	0.181233	0.00966599	3.33865e+09	0.511784	1.49789e-20	4.40163e-20	19.4266	16.6137
226753	KCNK6	MET	0.0818297	-0.0457279	3206207962	0.491481	2.42495e-16	6.37504e-16	9.41073	10.6958
226754	PSMD8	MET	0.658675	0.0335804	3356364711	0.514499	1.26497e-15	3.2661e-15	53.5807	48.7629
226755	SPRED3	MET	0.0658385	0.0416879	3421309696	0.524455	0	0	7.69134	2.80298
226756	FAM98C	MET	0.0965128	-0.00528059	3.28364e+09	0.503351	0.00100476	0.00157522	10.9423	10.0622
226757	EIF3K	MET	1.14071	0.0640535	3.39531e+09	0.520469	1.29427e-26	4.35035e-26	74.205	68.9006
226758	ACTN4	MET	1.33831	-0.00626139	3.22091e+09	0.493735	0.00118001	0.00184127	78.9876	75.5405
226759	CAPN12	MET	0.0243724	-0.000911425	3.27579e+09	0.502148	4.27229e-05	7.28531e-05	2.89625	2.45219
226760	AC022144.1	MET	0.0077257	0.000592032	3266540447	0.50073	0.00737773	0.0107945	0.792922	0.646107
226761	LGALS4	MET	0.00701211	0.00158146	3267682159	0.500905	0.000490974	0.000785307	0.763709	0.582561
226762	ECH1	MET	0.494633	0.0496282	3.42927e+09	0.525675	8.41019e-52	4.15683e-51	44.0656	37.2839
226763	HNRNPL	MET	0.314378	0.0110681	3.33395e+09	0.511063	5.22915e-13	1.23472e-12	30.4983	27.3547
226764	AC008982.2	MET	0.00570602	0.0033646	3273492360	0.501795	6.49814e-28	2.2405e-27	0.567565	0.208268
226765	RINL	MET	0.0221602	-0.00470411	3254921717	0.498949	0.0605234	0.0800731	2.66255	2.85918
226766	SIRT2	MET	0.178295	-0.02652	3.23078e+09	0.495248	0.000405291	0.000651633	19.1887	19.4636
226767	NFKBIB	MET	0.111234	0.00559702	3331832779	0.510739	1.16011e-24	3.73897e-24	13.0164	10.5912
226768	MRPS12	MET	0.251232	0.0319606	3.41232e+09	0.523076	8.17832e-61	4.48431e-60	26.6171	21.2686
226769	FBXO17	MET	0.0493909	-0.0190853	3.24498e+09	0.497425	0.00180124	0.00277264	6.05542	6.42581
226770	PAK4	MET	0.13859	-0.043633	3192650516	0.489403	4.49833e-17	1.21247e-16	15.2742	16.7569
226771	GMFG	MET	0.799271	0.178954	3681914316	0.564403	8.96955e-290	1.8905e-288	57.0236	43.3042
226772	AC011445.2	MET	0.014759	0.0125412	3303503883	0.506396	1.86032e-278	3.75317e-277	1.46065	0.180719
226773	SAMD4B	MET	0.218068	-0.0151973	3.27334e+09	0.501772	0.207444	0.249973	23.0031	21.7274
226774	PAF1	MET	0.103055	-0.0156527	3.25723e+09	0.499303	0.521894	0.549434	11.9022	11.739
226775	MED29	MET	0.169402	-0.0182181	3262481615	0.500108	0.933743	0.93923	18.3415	17.6748
226776	ZFP36	MET	1.70246	0.397675	3.90517e+09	0.598626	0	0	79.7471	63.166
226777	PLEKHG2	MET	0.179076	0.0202369	3363356901	0.515571	1.19263e-37	4.87446e-37	18.3666	14.8902
226778	RPS16	MET	2.71784	0.319849	4140193694	0.634653	0	0	95.9937	92.8803
226779	SUPT5H	MET	0.327706	0.0383784	3414547786	0.523418	3.03481e-54	1.54547e-53	31.6	26.0279
226780	TIMM50	MET	0.129347	0.0044593	3321284127	0.509122	4.43754e-16	1.1598e-15	14.5856	12.4553
226781	EID2B	MET	0.0465309	0.0116544	3.31978e+09	0.508891	4.4438e-44	1.99629e-43	5.39187	3.58169
226782	EID2	MET	0.125268	0.00112388	3.30359e+09	0.50641	1.39162e-08	2.81286e-08	14.2517	12.6845
226783	DYRK1B	MET	0.0695119	0.00792803	3.33061e+09	0.510551	2.35784e-37	9.58728e-37	8.48009	6.2326
226784	FBL	MET	0.306539	-0.00863744	3.29847e+09	0.505625	0.000268159	0.000436292	30.54	27.978
226785	PSMC4	MET	0.262913	-0.00472736	3284246101	0.503444	0.0201417	0.0282366	26.4669	25.0259
226786	ZNF546	MET	0.0221445	-0.0108333	3.24048e+09	0.496735	3.45282e-08	6.86756e-08	2.60412	3.23641
226787	ZNF780B	MET	0.0531079	-0.0188815	3234405630	0.495804	6.89531e-07	1.29118e-06	6.06794	6.79679
226788	ZNF780A	MET	0.0667055	0.00745716	3.31425e+09	0.508043	5.23654e-23	1.62665e-22	7.77481	6.08384
226789	MAP3K10	MET	0.0419139	0.000532669	3.29224e+09	0.504669	7.76553e-12	1.7679e-11	5.19573	4.20208
226790	AKT2	MET	0.127432	-0.010729	3280747296	0.502908	0.0105423	0.0152223	13.922	12.9232
226791	C19orf47	MET	0.0229661	0.00190773	3.28228e+09	0.503143	4.33726e-10	9.26806e-10	2.87539	2.23327
226792	PLD3	MET	0.334271	-0.00868754	3292970508	0.504781	0.00248668	0.00378802	32.4722	30.0254
226793	PRX	MET	0.092466	-0.138767	2946287339	0.451638	2.38412e-304	5.26879e-303	9.46081	18.5303
226794	SERTAD1	MET	0.610503	-0.0837718	3120346269	0.47832	3.32631e-33	1.26183e-32	48.8774	48.2575
226795	SERTAD3	MET	0.141635	-0.00413368	3.30811e+09	0.507102	2.01092e-09	4.193e-09	16.0629	14.1479
226796	BLVRB	MET	0.164505	-0.00112304	3316261006	0.508352	1.9123e-11	4.28529e-11	18.1329	15.9047
226797	SHKBP1	MET	0.145199	0.00966472	3344908225	0.512743	2.86121e-28	9.93144e-28	16.2215	13.2704
226798	LTBP4	MET	0.0394009	-0.0806071	3118137239	0.477981	4.00346e-130	3.96847e-129	3.9354	8.19553
226799	NUMBL	MET	0.0361479	0.00367117	3298592951	0.505643	1.21747e-20	3.58503e-20	4.41532	3.24927
226800	COQ8B	MET	0.0495873	-0.000166058	3.28939e+09	0.504233	1.3055e-08	2.64198e-08	5.98448	5.06821
226801	ITPKC	MET	0.16038	0.028968	3.42169e+09	0.524513	5.55904e-108	4.71256e-107	17.2481	11.8848
226802	C19orf54	MET	0.0240585	0.0007066	3277246109	0.502371	5.06209e-06	9.05322e-06	2.88791	2.39857
226803	SNRPA	MET	0.119171	-0.0159166	3262412828	0.500097	0.932452	0.938028	13.6383	13.2035
226804	RAB4B	MET	0.150495	0.0455806	3439162315	0.527191	2.19208e-147	2.43622e-146	16.0045	10.4358
226805	EGLN2	MET	0.251346	0.0516496	3.49293e+09	0.535434	2.62007e-156	3.05993e-155	26.179	18.3213
226806	HNRNPUL1	MET	0.412531	0.0308104	3385060861	0.518898	6.67051e-31	2.43258e-30	38.1396	33.1344
226807	TGFB1	MET	0.545048	0.177504	3749016624	0.574689	0	0	45.7474	30.9084
226808	CCDC97	MET	0.0536635	-0.00692813	3.27034e+09	0.501312	0.106569	0.135862	6.53117	6.17015
226809	TMEM91	MET	0.0723524	-0.0280543	3.21791e+09	0.493276	1.00347e-11	2.27582e-11	8.44253	9.55717
226810	B9D2	MET	0.0720486	0.0207516	3355564619	0.514376	2.19733e-75	1.40559e-74	8.40915	5.4774
226811	EXOSC5	MET	0.0780689	0.0253312	3.38419e+09	0.518765	7.15007e-126	6.9042e-125	9.31475	5.46197
226812	BCKDHA	MET	0.00539323	0.00185878	3.27024e+09	0.501298	1.12103e-10	2.44981e-10	0.596778	0.336828
226813	DMAC2	MET	0.127264	-0.031251	3218897413	0.493427	5.89077e-08	1.16092e-07	14.3894	15.1822
226814	PCAT19	MET	0.705623	0.37535	3.8785e+09	0.594538	0	0	35.5939	16.9751
226815	RPS19	MET	3.52531	0.581998	4.75148e+09	0.728357	0	0	97.9426	95.2242
226816	ARHGEF1	MET	0.245449	0.0155119	3350571361	0.513611	2.87657e-22	8.80934e-22	24.8644	21.4152
226817	RABAC1	MET	1.09221	0.075278	3425626880	0.525116	1.74228e-39	7.31796e-39	72.64	66.6067
226818	ZNF574	MET	0.023969	-0.00234219	3274000403	0.501873	0.000628017	0.000998386	3.08405	2.68544
226819	DEDD2	MET	0.0864937	0.00641146	3.32868e+09	0.510255	2.09396e-28	7.27861e-28	10.308	8.06109
226820	ZNF526	MET	0.0276535	-0.00135751	3277250381	0.502372	3.06601e-05	5.27483e-05	3.39705	2.89628
226821	GSK3A	MET	0.217393	0.0311554	3400619796	0.521283	1.57397e-58	8.4241e-58	22.9363	18.1894
226822	ERF	MET	0.215554	-0.0340448	3219808733	0.493566	5.95569e-06	1.05971e-05	22.1726	22.4712
226823	CIC	MET	0.141035	-0.0161371	3.27058e+09	0.501349	0.264568	0.310645	15.7833	14.9538
226824	PAFAH1B3	MET	0.168042	-0.0162432	3260543198	0.499811	0.882658	0.89217	17.87	17.3119
226825	MEGF8	MET	0.11999	0.0137608	3.35226e+09	0.513871	6.26582e-40	2.64834e-39	13.6132	10.5721
226826	CNFN	MET	0.0500295	-0.0103441	3229335602	0.495027	3.80934e-11	8.46019e-11	4.34438	5.33672
226827	LIPE-AS1	MET	0.0594815	0.0377593	3.38404e+09	0.518741	0	0	5.46282	1.69038
226828	LIPE	MET	0.0304538	-0.0278849	3192759469	0.48942	5.1553e-45	2.3489e-44	3.33862	5.41349
226829	CEACAM1	MET	0.0107534	-0.0843276	3.08261e+09	0.472535	1.73958e-249	3.1565e-248	1.21025	6.65832
226830	PHLDB3	MET	0.0257282	-0.0035837	3.26932e+09	0.501156	0.0443619	0.0596785	3.23846	2.98113
226831	ETHE1	MET	0.215206	0.0711779	3.53288e+09	0.541557	1.94394e-256	3.61269e-255	23.1074	14.4972
226832	XRCC1	MET	0.074271	-0.00302402	3289531626	0.504254	2.87964e-06	5.21776e-06	8.80978	7.80618
226833	PINLYP	MET	0.0230763	0.00450329	3.28801e+09	0.504021	1.00756e-17	2.76597e-17	2.72515	1.91114
226834	IRGQ	MET	0.120086	0.0228502	3377343970	0.517715	5.94061e-68	3.53034e-67	13.5548	9.79225
226835	ZNF576	MET	0.08627	0.0036722	3.31296e+09	0.507846	1.78664e-16	4.71402e-16	10.3372	8.5948
226836	ZNF428	MET	0.632698	0.0853688	3.49659e+09	0.535994	1.36748e-91	1.01543e-90	52.4455	44.044
226837	CADM4	MET	0.0202174	-0.00939996	3.2381e+09	0.49637	2.89451e-10	6.22771e-10	2.35373	3.06818
226838	PLAUR	MET	0.223345	0.0366889	3431989569	0.526092	2.02346e-100	1.61498e-99	20.7328	15.0864
226839	RN7SL368P	MET	0.00491708	0.00212793	3.27252e+09	0.501647	1.82476e-22	5.61191e-22	0.555045	0.225164
226840	SMG9	MET	0.0873246	0.0100116	3.33517e+09	0.51125	5.3814e-35	2.10012e-34	10.1577	7.73639
226841	ZNF283	MET	0.0302768	-0.0136743	3238867187	0.496488	2.53625e-07	4.85411e-07	3.66413	4.32219
226842	ZNF155	MET	0.018094	-0.00523591	3258346868	0.499474	0.303745	0.349179	2.27861	2.36845
226843	ZNF230	MET	0.0278552	-0.00702047	3.25434e+09	0.498859	0.061071	0.0807022	3.19673	3.3995
226844	ZNF222	MET	0.0205202	-0.00246052	3.26704e+09	0.500807	0.120266	0.152031	2.59578	2.42024
226845	ZNF223	MET	0.0170549	0.00193558	3.27119e+09	0.501442	0.000563143	0.000898014	1.83207	1.54125
226846	ZNF284	MET	0.0155655	-0.00192551	3266720174	0.500757	0.0819518	0.106514	1.84459	1.68598
226847	ZNF224	MET	0.158542	0.00781167	3330847376	0.510587	3.42411e-19	9.75265e-19	16.5637	14.0472
226848	ZNF234	MET	0.0502849	-0.0107508	3252154120	0.498525	0.0663621	0.0873505	5.85093	6.0651
226849	ZNF226	MET	0.14204	0.0145455	3.35503e+09	0.514294	4.00432e-37	1.6206e-36	15.5663	12.3781
226850	ZNF227	MET	0.0573197	-0.00978927	3.25321e+09	0.498687	0.121697	0.15377	6.62716	6.80377
226851	ZNF235	MET	0.0188832	-0.00925269	3.24539e+09	0.497487	4.62599e-06	8.29038e-06	2.27861	2.76368
226852	AC138470.1	MET	0.0446205	-0.00130052	3.2805e+09	0.50287	3.75417e-05	6.42994e-05	5.03714	4.41586
226853	ZNF180	MET	0.0242114	-0.0100071	3243341932	0.497174	3.5096e-06	6.32764e-06	2.88791	3.42741
226854	PVR	MET	0.166596	0.0368534	3426047496	0.525181	1.04715e-108	8.94752e-108	17.9409	12.568
226855	CEACAM19	MET	0.0515898	0.0198307	3345747676	0.512872	1.77019e-94	1.34531e-93	5.94692	3.34697
226856	AC243964.3	MET	0.0479725	0.0199371	3356031218	0.514448	5.47936e-132	5.50867e-131	5.85928	2.94072
226857	BCL3	MET	0.19921	0.0693391	3.54257e+09	0.543043	0	0	20.7662	11.6905
226858	BCAM	MET	1.04537	0.0669569	3412235161	0.523063	3.79993e-34	1.46381e-33	68.0244	61.9528
226859	NECTIN2	MET	0.845903	0.141902	3611455647	0.553602	7.10521e-187	9.68738e-186	62.6993	51.6753
226860	TOMM40	MET	0.20541	0.00412924	3.32377e+09	0.509502	1.71487e-12	3.9889e-12	21.9139	19.3421
226861	APOE	MET	0.0726293	-0.0305094	3217751582	0.493251	6.29942e-17	1.69149e-16	4.9036	6.2135
226862	APOC1P1	MET	0.000404969	1.32519e-05	3.2619e+09	0.500019	0.762104	0.779123	0.0375595	0.033793
226863	CLPTM1	MET	0.270704	0.0229656	3376523051	0.517589	8.928e-34	3.42013e-33	27.7564	23.4288
226864	RELB	MET	0.0809832	-0.0283677	3221449115	0.493818	2.19037e-09	4.55869e-09	9.57766	10.5401
226865	CLASRP	MET	0.0969958	0.00461514	3317268092	0.508506	3.42943e-18	9.5127e-18	11.0174	9.1039
226866	GEMIN7	MET	0.0630271	0.00792996	3317516318	0.508544	8.80911e-27	2.96837e-26	7.59119	5.80541
226867	MARK4	MET	0.135355	0.0122795	3.34859e+09	0.513307	1.77444e-32	6.66543e-32	15.3576	12.3557
226868	PPP1R37	MET	0.0843887	-0.00666477	3.27901e+09	0.502641	0.00686103	0.0100703	9.90735	9.17002
226869	TRAPPC6A	MET	0.154897	-0.0130167	3.26808e+09	0.500966	0.439549	0.480554	16.8809	16.2214
226870	BLOC1S3	MET	0.0235018	-0.00644942	3.26962e+09	0.501202	0.0284587	0.0392206	2.97137	2.70527
226871	ERCC2	MET	0.0348371	-0.00198259	3.27693e+09	0.502323	0.000371767	0.000598843	4.36942	3.86232
226872	PPP1R13L	MET	0.0694647	0.00464062	3320340420	0.508977	3.14974e-27	1.07035e-26	8.25891	6.33324
226873	CD3EAP	MET	0.0511635	-0.00299057	3.2818e+09	0.503069	5.88748e-05	9.96348e-05	6.05959	5.37382
226874	ERCC1	MET	0.251163	0.0200598	3.37351e+09	0.517128	1.15137e-33	4.40314e-33	26.1205	21.9188
226875	FOSB	MET	1.12738	0.240668	3.72201e+09	0.570548	0	0	64.9904	50.065
226876	PPM1N	MET	0.0147586	0.000894728	3.27227e+09	0.501609	3.19941e-05	5.49914e-05	1.63592	1.30948
226877	VASP	MET	0.493389	0.0777624	3499131740	0.536384	2.74828e-106	2.30292e-105	42.8887	34.6723
226878	OPA3	MET	0.152553	0.00839036	3334365549	0.511127	2.97722e-21	8.89954e-21	16.4552	13.8525
226879	GPR4	MET	0.353784	0.137805	3671219859	0.562763	0	0	32.13	19.5518
226880	EML2	MET	0.10409	0.00805342	3314577087	0.508093	9.47771e-16	2.45607e-15	11.4849	9.74597
226881	EML2-AS1	MET	0.00373762	0.00112263	3267093696	0.500815	2.69511e-07	5.15412e-07	0.371421	0.208268
226882	SNRPD2	MET	0.782502	0.131516	3.58381e+09	0.549364	1.16056e-161	1.39793e-160	59.4316	49.5049
226883	FBXO46	MET	0.0387934	0.00609687	3.30521e+09	0.506657	3.94459e-27	1.33758e-26	4.72832	3.36424
226884	AC007191.1	MET	0.0135735	-0.00472358	3.25497e+09	0.498955	0.0197247	0.0276708	1.61506	1.81674
226885	SIX5	MET	0.0511754	-0.000708105	3292901861	0.504771	2.82545e-10	6.084e-10	6.2766	5.23203
226886	DMPK	MET	0.0822295	0.00142081	3303884334	0.506454	1.67778e-12	3.90397e-12	9.32309	7.86788
226887	DMWD	MET	0.21756	0.0141397	3351067390	0.513687	2.23888e-24	7.17963e-24	22.5399	19.1558
226888	SYMPK	MET	0.398074	0.136251	3650042616	0.559517	0	0	35.5062	23.6907
226889	AC092301.1	MET	0.00214812	0.00100709	3.26465e+09	0.50044	3.17509e-05	5.4583e-05	0.179451	0.0914614
226890	IRF2BP1	MET	0.0500495	-0.00518839	3274853837	0.502004	0.0109841	0.0158254	6.24739	5.7617
226891	MYPOP	MET	0.0360392	0.00817154	3309504796	0.507316	9.1377e-36	3.6122e-35	4.49044	3.00133
226892	NOVA2	MET	0.346727	0.0193936	3.36031e+09	0.515103	2.21701e-22	6.80656e-22	32.322	28.3156
226893	CCDC61	MET	0.0272086	-0.0169844	3.22482e+09	0.494334	3.11962e-16	8.18127e-16	3.43043	4.52018
226894	HIF3A	MET	0.278648	-0.198495	2.87625e+09	0.440902	3.05084e-288	6.40009e-287	24.2634	33.9248
226895	PPP5C	MET	0.181002	0.0274581	3401370238	0.521398	6.40657e-69	3.84809e-68	19.7062	14.9482
226896	CALM3	MET	0.571015	0.0947854	3.53879e+09	0.542463	6.63854e-135	6.77802e-134	48.2264	38.863
226897	AC093503.3	MET	0.0024205	-0.00189576	3.25583e+09	0.499088	1.3561e-05	2.37658e-05	0.221184	0.403679
226898	DACT3	MET	0.0100391	-0.00795549	3.24069e+09	0.496767	1.34767e-13	3.24428e-13	1.11844	1.76201
226899	PRKD2	MET	0.268051	0.0433885	3428624557	0.525576	6.3556e-75	4.04629e-74	26.6672	20.9942
226900	RN7SL364P	MET	0.00504133	0.00119364	3266138098	0.500668	0.000823664	0.00129782	0.475753	0.34197
226901	STRN4	MET	0.181916	0.0146939	3.35706e+09	0.514605	5.51689e-31	2.01407e-30	19.8064	16.3635
226902	FKRP	MET	0.0462734	-0.0109187	3253320876	0.498703	0.0983357	0.126288	5.57549	5.75876
226903	SLC1A5	MET	0.140168	0.0627659	3.50234e+09	0.536875	0	0	15.0405	7.48992
226904	AP2S1	MET	1.14879	0.354547	4066145634	0.623302	0	0	74.0339	54.8243
226905	ARHGAP35	MET	0.182685	0.0167542	3.38585e+09	0.519018	1.19492e-54	6.11873e-54	19.5601	15.0283
226906	AC008895.1	MET	0.0313935	0.00588586	3.30156e+09	0.506098	1.84218e-31	6.76944e-31	3.60988	2.36587
226907	TMEM160	MET	0.392511	0.0288968	3377995379	0.517815	5.09604e-28	1.76113e-27	37.0921	32.4166
226908	ZC3H4	MET	0.13172	0.00343216	3.33581e+09	0.511349	4.79073e-25	1.55654e-24	14.3894	11.7908
226909	SAE1	MET	0.199185	-0.00833223	3285163772	0.503585	0.00846204	0.0123072	21.3839	19.9812
226910	BBC3	MET	0.163977	0.0804717	3545746095	0.543529	0	0	16.8976	8.03795
226911	CCDC9	MET	0.0391318	-0.0138589	3244729593	0.497386	0.000505658	0.000808312	4.83265	5.28199
226912	INAFM1	MET	0.0600157	-0.00110669	3285084771	0.503573	7.80126e-06	1.38232e-05	6.70645	5.9112
226913	C5AR2	MET	0.00963426	-0.0175697	3.22503e+09	0.494367	8.22205e-31	2.99311e-30	1.11844	2.23511
226914	DHX34	MET	0.0212963	-0.000404488	3274673840	0.501977	7.46443e-05	0.000125582	2.62082	2.2105
226915	KPTN	MET	0.0246084	0.000249063	3277377075	0.502391	8.51656e-06	1.50688e-05	3.06318	2.56863
226916	NAPA	MET	0.0347828	-0.00661699	3261068033	0.499891	0.872668	0.882952	4.27343	4.25424
226917	BICRA	MET	0.0467251	0.00430514	3.30492e+09	0.506613	1.67572e-21	5.03092e-21	5.71321	4.32954
226918	EHD2	MET	0.215325	-0.0188999	3.30143e+09	0.506078	8.57276e-06	1.51653e-05	22.5774	20.0517
226919	NOP53	MET	0.886447	-0.0306083	3.19354e+09	0.489539	3.29694e-08	6.56238e-08	63.9888	62.4222
226920	SELENOW	MET	1.54247	0.0280147	3.25882e+09	0.499547	0.814896	0.828712	82.9814	77.9435
226921	CRX	MET	0.00799174	0.00220594	3.27257e+09	0.501655	1.80371e-10	3.9077e-10	0.901427	0.569705
226922	PLA2G4C	MET	0.0727281	-0.0346261	3194819826	0.489736	4.04428e-24	1.29015e-23	8.32568	10.161
226923	LIG1	MET	0.0635785	0.00613529	3.31147e+09	0.507617	1.21835e-21	3.68536e-21	7.42426	5.81239
226924	ZSWIM9	MET	0.0639261	0.000672753	3298539288	0.505635	5.07287e-12	1.16237e-11	7.3867	6.15216
226925	CARD8	MET	0.481713	-0.0200694	3.27776e+09	0.50245	0.152701	0.189199	42.0457	38.9666
226926	CARD8-AS1	MET	0.0558723	0.0280915	3.36201e+09	0.515365	4.00102e-188	5.4773e-187	5.34596	2.24062
226927	ZNF114	MET	0.0089525	-0.0111214	3.23279e+09	0.495556	7.34499e-22	2.23157e-21	1.11009	1.99195
226928	EMP3	MET	0.125057	-0.21174	2.80904e+09	0.430599	0	0	10.55	23.849
226929	TMEM143	MET	0.0179572	0.00315239	3283635809	0.50335	1.55534e-15	4.0058e-15	2.20349	1.52583
226930	KDELR1	MET	0.627982	0.00372231	3.28971e+09	0.504282	0.0181215	0.0255176	52.2536	48.7497
226931	GRWD1	MET	0.0838857	-0.0137065	3256085194	0.499127	0.387799	0.432851	9.98665	9.95497
226932	KCNJ14	MET	0.0133123	0.0031467	3283573110	0.503341	3.99613e-21	1.19016e-20	1.73608	1.06301
226933	CYTH2	MET	0.332892	0.0134455	3.34044e+09	0.512058	1.02994e-14	2.58912e-14	32.1926	28.727
226934	RPL18	MET	2.56705	0.0479494	3.32905e+09	0.510311	1.14767e-07	2.23131e-07	94.8251	93.3127
226935	SPHK2	MET	0.0501489	0.00489822	3305219154	0.506659	4.63497e-21	1.37829e-20	5.89266	4.50181
226936	CA11	MET	0.0426316	0.00721765	3297496228	0.505475	3.15743e-18	8.76547e-18	4.63651	3.52328
226937	FUT2	MET	0.00493961	-0.000531267	3.26911e+09	0.501124	6.10579e-06	1.08591e-05	0.755363	0.528566
226938	RASIP1	MET	0.520426	-0.102335	3.03062e+09	0.464565	1.80125e-86	1.27281e-85	44.1532	47.6598
226939	FUT1	MET	0.0568264	-0.0160095	3245027320	0.497432	0.00322866	0.00486753	6.85669	7.23463
226940	BCAT2	MET	0.0750497	-0.0224042	3228977792	0.494972	3.0433e-07	5.80553e-07	8.58443	9.4051
226941	HSD17B14	MET	0.0680705	0.00956537	3314702001	0.508113	2.6406e-23	8.25607e-23	7.78733	6.10734
226942	PPP1R15A	MET	1.00589	0.0268986	3.32471e+09	0.509647	2.85252e-07	5.45049e-07	64.2017	59.0694
226943	NUCB1	MET	0.649077	0.0338984	3371932280	0.516885	9.473e-21	2.79653e-20	53.3595	48.0764
226944	BAX	MET	1.02677	0.524694	4433883185	0.679672	0	0	67.1396	40.0303
226945	FTL	MET	2.93646	0.449551	4.1867e+09	0.641782	0	0	96.2524	91.9191
226946	GYS1	MET	0.0449126	0.0102241	3.32748e+09	0.510071	1.72483e-55	8.90857e-55	5.66731	3.60189
226947	RUVBL2	MET	0.150518	0.0053912	3318426786	0.508684	2.8839e-13	6.86621e-13	16.3884	14.2845
226948	KCNA7	MET	0.00308738	0.000701404	3267099324	0.500816	4.24613e-07	8.03792e-07	0.379768	0.216348
226949	SNRNP70	MET	0.542905	-0.00259817	3283379956	0.503311	0.0603738	0.0798871	46.2983	43.4677
226950	LIN7B	MET	0.0341048	-0.00949034	3.25373e+09	0.498766	0.0679695	0.0893482	4.01469	4.21641
226951	PPFIA3	MET	0.115936	0.00761435	3330900328	0.510596	4.38405e-24	1.39787e-23	12.9497	10.5783
226952	TRPM4	MET	0.089729	-0.00966896	3.2771e+09	0.502349	0.0192174	0.0270085	10.4582	9.73752
226953	SLC6A16	MET	0.020587	-0.000645314	3.27052e+09	0.50134	0.00557655	0.00823988	2.3579	2.079
226954	CD37	MET	0.0194195	0.00648169	3281308519	0.502994	2.02473e-15	5.19582e-15	1.81955	1.21985
226955	TEAD2	MET	0.148404	-0.0104826	3288111024	0.504036	0.000967514	0.00151843	16.7098	15.3321
226956	AC010524.1	MET	0.010831	0.000900051	3269317921	0.501156	8.75309e-05	0.000146702	0.984893	0.751526
226957	PIH1D1	MET	0.246124	0.0168749	3.3656e+09	0.515915	1.43793e-29	5.12351e-29	25.6239	21.6528
226958	ALDH16A1	MET	0.119982	0.00259058	3312330082	0.507749	1.36994e-12	3.19846e-12	13.5673	11.7416
226959	FLT3LG	MET	0.0175596	-0.00694054	3.25684e+09	0.499242	0.128068	0.161107	2.1075	2.24356
226960	RPL13A	MET	2.98358	0.256736	3.85605e+09	0.591096	0	0	96.6238	95.2943
226961	RPS11	MET	2.40164	0.0198632	3.26489e+09	0.500477	0.806161	0.820356	94.2117	92.9707
226962	FCGRT	MET	1.03033	-0.0773057	3085221563	0.472935	1.80392e-45	8.26543e-45	68.5711	67.6983
226963	NOSIP	MET	0.404966	0.0178811	3.35064e+09	0.513621	1.19697e-16	3.18666e-16	37.9518	33.8257
226964	PRRG2	MET	0.0501974	0.00631149	3.29916e+09	0.50573	3.69966e-16	9.69014e-16	5.65061	4.46545
226965	PRR12	MET	0.0615126	-0.0459557	3166080647	0.48533	3.72587e-48	1.76432e-47	7.39087	10.074
226966	RRAS	MET	0.415992	-0.0891205	3093363238	0.474183	2.90821e-51	1.42692e-50	37.3091	39.4893
226967	SCAF1	MET	0.097503	-0.0221431	3.2448e+09	0.497398	0.0168451	0.0238101	11.6309	11.7893
226968	IRF3	MET	0.301275	0.030097	3390003644	0.519656	2.99933e-40	1.27332e-39	29.4633	24.6571
226969	BCL2L12	MET	0.0704585	-0.00571111	3.27496e+09	0.50202	0.0272781	0.0376635	8.50096	7.95788
226970	PRMT1	MET	0.808749	0.01107	3292861731	0.504765	0.0107123	0.0154537	60.863	56.8119
226971	ADM5	MET	0.2218	0.119203	3624878780	0.55566	0	0	20.6035	9.47232
226972	CPT1C	MET	0.0831103	0.0416612	3.41497e+09	0.523482	4.52522e-238	7.77534e-237	9.02679	4.30971
226973	AP2A1	MET	0.22489	0.0265149	3390816611	0.51978	3.60893e-49	1.73307e-48	23.6082	19.006
226974	FUZ	MET	0.0526769	0.0128776	3325300802	0.509737	2.17674e-46	1.00854e-45	6.08881	4.10291
226975	MED25	MET	0.0702644	-0.00142181	3290449334	0.504395	5.37946e-07	1.0122e-06	8.21718	7.21002
226976	PTOV1	MET	0.280211	0.0311311	3.39186e+09	0.51994	1.53726e-43	6.84973e-43	27.6104	22.9252
226977	PNKP	MET	0.220997	0.0385862	3417135945	0.523815	2.10349e-75	1.34652e-74	22.5732	17.3453
226978	AKT1S1	MET	0.119711	0.0141387	3350786858	0.513644	7.43065e-39	3.08392e-38	13.5005	10.5236
226979	TBC1D17	MET	0.0888773	-0.00847441	3272854141	0.501698	0.0847373	0.109858	9.89901	9.35588
226980	NUP62	MET	0.16226	-0.00409937	3295617380	0.505187	2.95819e-05	5.09293e-05	17.4109	15.8922
226981	ATF5	MET	0.106329	0.0136243	3.34932e+09	0.513419	1.56341e-41	6.77638e-41	12.2486	9.36102
226982	VRK3	MET	0.138204	0.00881257	3.3293e+09	0.510351	6.74252e-20	1.95082e-19	15.0864	12.7231
226983	ZNF473	MET	0.0225446	0.00040508	3279671680	0.502743	8.79053e-08	1.71852e-07	2.89208	2.3251
226984	IZUMO2	MET	0.000371825	0.000120866	3262941947	0.500178	0.000957464	0.00150336	0.0584258	0.0227735
226985	KCNC3	MET	0.0223821	0.00804621	3.2899e+09	0.504311	2.95439e-23	9.22322e-23	2.47892	1.61765
226986	NR1H2	MET	0.258438	-0.00118665	3320508192	0.509003	7.03664e-10	1.49294e-09	26.8091	23.9089
226987	NAPSB	MET	0.000229023	0.000184409	3262464265	0.500105	3.89464e-05	6.65823e-05	0.0250396	0.00404046
226988	POLD1	MET	0.0271644	0.00396337	3.29454e+09	0.505022	1.32628e-21	4.00641e-21	3.44295	2.41656
226989	SPIB	MET	0.00235419	0.000331881	3.26415e+09	0.500363	0.0149726	0.021308	0.262916	0.190269
226990	EMC10	MET	0.450693	0.118208	3.61483e+09	0.554119	1.41428e-258	2.65589e-257	40.2262	29.0274
226991	JOSD2	MET	0.183757	0.0259623	3396196963	0.520605	4.02443e-62	2.24421e-61	20.1694	15.5448
226992	CLEC11A	MET	0.096848	0.0185975	3363340103	0.515568	5.24139e-70	3.17878e-69	10.3539	7.08807
226993	C19orf48	MET	0.0885588	0.0103954	3.32391e+09	0.509524	9.10643e-26	3.00451e-25	9.72373	7.69121
226994	CTU1	MET	0.066018	-0.00308867	3285849263	0.50369	2.88734e-05	4.97253e-05	8.19631	7.31838
226995	IGLON5	MET	0.00552795	-0.0268133	3.18266e+09	0.487872	1.38008e-103	1.13346e-102	0.630164	3.05092
226996	ETFB	MET	0.493211	0.0535191	3.43888e+09	0.527149	1.3115e-57	6.95696e-57	44.074	37.4059
226997	CLDND2	MET	0.0244891	0.000707158	3280553155	0.502878	1.18981e-08	2.41094e-08	2.842	2.24907
226998	ZNF175	MET	0.0354269	-0.00297008	3.27195e+09	0.50156	0.0162066	0.0229826	4.17327	3.82632
226999	AC018755.3	MET	0.0145876	0.0103382	3.29586e+09	0.505224	1.08778e-111	9.50012e-111	1.43978	0.394496
227000	SPACA6	MET	0.0401207	0.00685641	3.30544e+09	0.506693	2.06423e-28	7.17714e-28	4.60312	3.2276
227001	ZNF577	MET	0.0539935	-0.0196028	3223258658	0.494095	8.0567e-12	1.8331e-11	6.05959	7.14391
227002	ZNF649	MET	0.0281547	-0.0157455	3222849502	0.494032	4.59088e-18	1.26872e-17	3.30106	4.46214
227003	ZNF613	MET	0.014919	-0.00171995	3263831032	0.500315	0.468878	0.505074	1.75278	1.68377
227004	ZNF350	MET	0.0380911	-0.0113543	3247026524	0.497739	0.00167283	0.00258118	4.41532	4.81917
227005	ZNF615	MET	0.0298419	-0.00832981	3.25486e+09	0.498939	0.0958943	0.123241	3.55146	3.72567
227006	ZNF614	MET	0.0344459	-0.00891772	3251585154	0.498437	0.0231446	0.0322011	4.1065	4.38023
227007	ZNF432	MET	0.0414285	-0.0121813	3245564507	0.497514	0.000794959	0.00125391	4.68659	5.12698
227008	AC011468.1	MET	0.00258972	0.000816982	3265933838	0.500637	1.02978e-06	1.91445e-06	0.26709	0.13958
227009	ZNF841	MET	0.0268553	-0.0159587	3.22946e+09	0.495045	1.13239e-13	2.73264e-13	3.21342	4.16535
227010	ZNF616	MET	0.0232172	-0.0136619	3232422086	0.4955	6.49726e-13	1.53065e-12	2.77523	3.64854
227011	ZNF836	MET	0.0380385	-0.0101952	3.24867e+09	0.49799	0.00503671	0.00747674	4.42367	4.7762
227012	PPP2R1A	MET	0.381631	0.00898226	3.3345e+09	0.511148	6.85195e-12	1.5623e-11	36.2991	32.5893
227013	ZNF766	MET	0.0682825	-0.0196348	3232954584	0.495581	2.60575e-06	4.73297e-06	7.81654	8.54595
227014	ZNF480	MET	0.118513	0.00272708	3309985870	0.50739	1.1297e-11	2.55714e-11	13.3545	11.6281
227015	ZNF880	MET	0.0671891	-0.0269275	3193843100	0.489586	2.29677e-26	7.6596e-26	7.48685	9.4624
227016	ZNF528-AS1	MET	0.0426656	0.00571983	3290560652	0.504412	8.37742e-16	2.17513e-15	3.55146	2.64724
227017	ZNF528	MET	0.0821822	-0.0191999	3.23788e+09	0.496337	0.000218002	0.000357109	9.03514	9.56818
227018	ZNF578	MET	0.00485252	-0.0163731	3218260126	0.493329	2.92825e-47	1.36949e-46	0.696937	2.02427
227019	ZNF808	MET	0.0544669	-0.0334523	3.18226e+09	0.48781	3.80154e-40	1.61108e-39	5.94692	8.26385
227020	ZNF701	MET	0.0499045	-0.0263643	3.20434e+09	0.491195	2.9293e-24	9.38026e-24	5.57549	7.24235
227021	ZNF83	MET	0.246702	-0.0387044	3203932164	0.491133	1.545e-09	3.23835e-09	23.8461	24.562
227022	AC022150.4	MET	0.0117238	0.00345424	3.27713e+09	0.502354	2.26979e-16	5.97005e-16	1.16434	0.691654
227023	ZNF611	MET	0.0555243	-0.0156672	3240977018	0.496811	0.000191691	0.000314989	6.41432	6.9485
227024	ZNF600	MET	0.0167853	-0.0121966	3237645144	0.4963	1.2175e-11	2.75149e-11	2.03238	2.75486
227025	ZNF28	MET	0.0371026	-0.00401716	3266064641	0.500657	0.333814	0.379482	4.39863	4.23441
227026	ZNF468	MET	0.0312136	0.00183566	3.28715e+09	0.503889	3.14476e-11	7.0068e-11	3.85611	3.05312
227027	ZNF320	MET	0.0516296	0.0172165	3.34032e+09	0.512039	7.62787e-79	5.02534e-78	5.98865	3.55487
227028	ZNF321P	MET	0.00301032	0.00133474	3266168781	0.500673	1.95801e-07	3.76485e-07	0.271263	0.136641
227029	ZNF160	MET	0.163404	-0.0848898	3073237540	0.471098	2.11816e-94	1.6084e-93	17.2148	22.0727
227030	ZNF347	MET	0.106701	-0.0448911	3173872362	0.486525	9.42669e-31	3.42792e-30	11.7436	14.0568
227031	ZNF665	MET	0.0258439	-0.003037	3266510830	0.500725	0.194172	0.235692	2.97972	2.8151
227032	AC092070.2	MET	0.00317931	0.00178041	3267951708	0.500946	7.57936e-15	1.91411e-14	0.304649	0.115337
227033	ZNF677	MET	0.182237	-0.0110187	3.28554e+09	0.503642	0.00534863	0.00791964	19.46	18.0447
227034	ZNF845	MET	0.0142867	-0.0112926	3233277677	0.495631	1.63531e-16	4.32069e-16	1.74443	2.60647
227035	ZNF525	MET	0.020889	-0.00228116	3.26866e+09	0.501054	0.037391	0.05083	2.52066	2.29535
227036	ZNF765	MET	0.0435653	-0.0245253	3.20919e+09	0.491938	1.24223e-22	3.83046e-22	4.9662	6.49523
227037	TPM3P9	MET	0.00985437	0.00573342	3282730107	0.503212	3.72428e-55	1.91729e-54	0.964026	0.320666
227038	ZNF761	MET	0.0364294	-0.00131495	3280858930	0.502925	5.81812e-06	1.03646e-05	4.38611	3.7602
227039	ZNF813	MET	0.0137755	-0.0104571	3237758045	0.496318	3.85947e-13	9.15002e-13	1.65262	2.378
227040	ZNF331	MET	0.0576446	-0.033201	3186817502	0.488509	1.08264e-34	4.20614e-34	6.41432	8.56505
227041	NLRP12	MET	0.0144204	0.000862317	3272226062	0.501601	9.39007e-05	0.000157191	1.80285	1.47697
227042	MYADM	MET	0.33288	0.0135303	3.34598e+09	0.512907	8.59222e-18	2.36262e-17	29.2004	25.8314
227043	NDUFA3	MET	0.877779	0.200245	3.70836e+09	0.568457	1.02545e-306	2.27932e-305	61.0592	50.3269
227044	TFPT	MET	0.338406	0.115095	3629417621	0.556355	0	0	32.4472	20.9854
227045	PRPF31	MET	0.277225	0.0119166	3341062136	0.512153	3.06073e-16	8.02918e-16	28.4617	25.1199
227046	CNOT3	MET	0.0993687	-0.00451591	3.28774e+09	0.503979	0.000113975	0.00018991	11.3597	10.3329
227047	LENG1	MET	0.135681	-0.0166276	3.2546e+09	0.4989	0.358269	0.403595	14.8235	14.6757
227048	TMC4	MET	0.00644693	0.0026975	3.27935e+09	0.502694	3.9177e-33	1.48533e-32	0.94316	0.402944
227049	MBOAT7	MET	0.231416	0.0995843	3607618859	0.553014	0	0	23.8962	13.1499
227050	TSEN34	MET	0.244758	0.0378913	3.41912e+09	0.524119	3.25143e-69	1.95866e-68	25.3944	20.0502
227051	RPS9	MET	2.91894	0.24655	4.00323e+09	0.613657	0	0	96.0855	94.3015
227052	LILRB3	MET	0.0125422	-0.00260156	3.26263e+09	0.50013	0.742752	0.761105	1.43978	1.40829
227053	LAIR1	MET	0.0146365	-0.00115789	3.26693e+09	0.50079	0.0481296	0.064447	1.5775	1.41453
227054	LENG8	MET	0.461572	0.121508	3622937128	0.555362	4.87988e-271	9.59305e-270	40.6602	28.8908
227055	LENG9	MET	0.0388214	-0.0223655	3215091370	0.492843	6.91616e-20	2.00019e-19	4.48627	5.84729
227056	CDC42EP5	MET	0.311401	0.0443768	3.43369e+09	0.526352	4.08433e-72	2.53016e-71	30.0434	23.9728
227057	LILRA2	MET	0.00137483	2.27361e-05	3262388906	0.500093	0.424079	0.46825	0.137718	0.11901
227058	RDH13	MET	0.0694909	-0.0278477	3.21205e+09	0.492377	5.40368e-15	1.37045e-14	7.96678	9.30555
227059	EPS8L1	MET	0.0692746	0.0117196	3.33997e+09	0.511986	7.85218e-51	3.83309e-50	8.28812	5.77566
227060	PPP1R12C	MET	0.162619	-0.0058702	3294485066	0.505013	5.82184e-05	9.85451e-05	17.5695	16.0561
227061	PPP6R1	MET	0.126445	0.00136489	3308616054	0.50718	2.30636e-10	4.98423e-10	14.5313	12.7447
227062	HSPBP1	MET	0.0862965	0.00403846	3308820757	0.507211	1.29112e-14	3.23508e-14	9.8531	8.27009
227063	KMT5C	MET	0.0413827	0.00700018	3303244183	0.506356	1.08938e-24	3.51483e-24	4.70328	3.39803
227064	RPL28	MET	3.2013	0.261636	3998003005	0.612856	0	0	97.4501	95.932
227065	UBE2S	MET	0.28577	0.0494407	3435076757	0.526565	1.52382e-78	1.00048e-77	27.552	21.77
227066	ISOC2	MET	0.23019	0.0576383	3487712992	0.534633	9.92868e-159	1.18164e-157	24.3385	16.9744
227067	ZNF628	MET	0.0288941	0.00862464	3313257224	0.507891	4.84845e-55	2.49078e-54	3.76847	2.16973
227068	NAT14	MET	0.0759087	0.00216259	3.29544e+09	0.50516	1.06795e-08	2.16826e-08	8.80978	7.66366
227069	ZNF579	MET	0.0593711	0.0044996	3.30904e+09	0.507245	6.79924e-20	1.96659e-19	7.30323	5.7617
227070	ZNF524	MET	0.162439	0.0162343	3.36943e+09	0.516503	3.39947e-43	1.50899e-42	18.1412	14.3833
227071	ZNF865	MET	0.0445178	0.0112995	3329021105	0.510308	9.03424e-60	4.90459e-59	5.58801	3.48178
227072	ZNF580	MET	0.254032	0.0326519	3.40591e+09	0.522094	1.84204e-56	9.6437e-56	26.0871	20.9987
227073	ZNF581	MET	0.104022	0.0227034	3378227996	0.51785	4.64455e-80	3.08028e-79	11.9773	8.22124
227074	CCDC106	MET	0.100191	0.0188821	3.35741e+09	0.51466	4.06643e-53	2.04218e-52	11.61	8.54742
227075	U2AF2	MET	0.20842	0.00357102	3315693111	0.508264	9.79297e-10	2.06648e-09	21.8179	19.5625
227076	EPN1	MET	0.376506	0.0279457	3.38653e+09	0.519123	5.67846e-33	2.14774e-32	35.9611	30.8724
227077	ZNF787	MET	0.174978	0.00466928	3.32321e+09	0.509417	1.98098e-13	4.74295e-13	19.4892	17.0757
227078	ZNF444	MET	0.105834	0.00839078	3.32995e+09	0.51045	2.58302e-25	8.44139e-25	11.9564	9.6512
227079	ZSCAN5A	MET	0.029455	0.00487197	3.28934e+09	0.504225	6.72881e-15	1.70155e-14	3.4513	2.59251
227080	ZNF542P	MET	0.0204246	0.00942994	3.29831e+09	0.505599	9.01466e-64	5.11509e-63	2.01569	0.890371
227081	ZNF582	MET	0.026221	-0.000492211	3.273e+09	0.50172	0.00203805	0.00312499	3.15082	2.79012
227082	ZNF582-AS1	MET	0.00808263	0.00145825	3.27112e+09	0.501432	1.01148e-08	2.05561e-08	0.817962	0.530035
227083	ZNF583	MET	0.0506769	-0.0253781	3.20736e+09	0.491659	1.6058e-21	4.8226e-21	5.82589	7.39442
227084	ZNF667	MET	0.0524326	-0.00525388	3.27482e+09	0.501999	0.00982102	0.0142113	6.03455	5.54388
227085	ZNF667-AS1	MET	0.115502	0.0577874	3462840420	0.530821	0	0	10.7253	4.40741
227086	ZNF471	MET	0.0382505	-0.0227319	3211266622	0.492257	2.94517e-23	9.19549e-23	4.29847	5.78705
227087	ZFP28	MET	0.0273321	-0.0155311	3.23107e+09	0.495293	1.76314e-12	4.09798e-12	3.25933	4.16351
227088	ZNF470	MET	0.0217198	-0.00855794	3252659303	0.498602	0.0135165	0.0193207	2.6709	2.92676
227089	ZNF71	MET	0.0498491	-0.00602232	3275093280	0.502041	0.00941078	0.0136464	6.23487	5.72681
227090	AC007228.2	MET	0.00866157	0.00591086	3.2824e+09	0.503161	4.00207e-73	2.50694e-72	0.851348	0.218552
227091	ZNF264	MET	0.155201	0.00228595	3.32665e+09	0.509945	4.32376e-17	1.16589e-16	16.5095	14.0814
227092	ZNF805	MET	0.0219912	-0.0515389	3.11597e+09	0.477649	2.63349e-154	3.02823e-153	2.67924	7.0833
227093	AC005261.4	MET	0.0171724	0.00939407	3.2951e+09	0.505107	2.63865e-70	1.60499e-69	1.67766	0.65382
227094	ZNF460	MET	0.0397441	-0.0443732	3.14205e+09	0.481647	1.16969e-92	8.73628e-92	4.39863	7.98542
227095	AC005261.6	MET	0.0195285	-0.000998052	3264891024	0.500477	0.314827	0.360629	2.11585	2.01656
227096	AC005261.2	MET	0.0692545	0.0374501	3388209264	0.519381	6.6606e-263	1.27214e-261	6.43519	2.52088
227097	ZNF543	MET	0.0338044	-0.00602333	3261047588	0.499888	0.865226	0.876016	4.01886	4.00483
227098	TRAPPC2B	MET	0.189266	0.0174355	3.35391e+09	0.514122	1.40663e-28	4.90531e-28	19.9566	16.7587
227099	ZNF548	MET	0.0499782	-0.0116514	3.24882e+09	0.498014	0.0128804	0.0184408	5.67148	5.99348
227100	ZNF17	MET	0.0195062	-0.00648999	3252164982	0.498526	0.00612329	0.00902095	2.3579	2.63695
227101	ZNF749	MET	0.009497	-0.00305742	3.25826e+09	0.49946	0.146231	0.181567	1.13513	1.23932
227102	ZNF772	MET	0.018864	-0.00442754	3.25754e+09	0.49935	0.201887	0.243768	2.2327	2.35118
227103	ZNF419	MET	0.037804	-0.000710872	3.27693e+09	0.502323	0.00034867	0.000562717	4.31934	3.82301
227104	ZNF773	MET	0.0249477	-0.00554436	3.25689e+09	0.49925	0.19689	0.237992	2.94633	3.07736
227105	ZNF549	MET	0.0263271	-0.0109453	3244332595	0.497326	2.05345e-05	3.56452e-05	3.1383	3.64266
227106	ZNF550	MET	0.0379416	0.000416283	3.2776e+09	0.502425	0.000165028	0.000272257	4.26091	3.75065
227107	ZIK1	MET	0.013683	-0.0070685	3246329796	0.497632	8.05395e-07	1.50395e-06	1.64427	2.10986
227108	ZNF134	MET	0.075652	-0.0166386	3.24286e+09	0.4971	0.00248023	0.00377841	8.4634	8.88388
227109	ZNF211	MET	0.0350524	-0.00749698	3.25902e+09	0.499577	0.528953	0.556234	4.11068	4.14956
227110	ZNF551	MET	0.0254638	-0.0029369	3.2703e+09	0.501306	0.0196279	0.027545	3.10074	2.81547
227111	ZNF154	MET	0.0431329	-0.0249772	3205692066	0.491402	3.38873e-26	1.12565e-25	4.66572	6.31671
227112	ZNF671	MET	0.0183333	-0.00297444	3.25979e+09	0.499695	0.53226	0.559471	2.09916	2.151
227113	ZNF776	MET	0.0468129	-0.00245798	3273344763	0.501773	0.0151318	0.0215255	5.30423	4.89851
227114	ZNF586	MET	0.0235815	-0.0174065	3223230177	0.494091	7.45429e-20	2.15466e-19	2.78775	3.93651
227115	ZNF552	MET	0.0271114	-0.00489527	3258523037	0.499501	0.397338	0.442818	3.08822	3.16956
227116	ZNF587B	MET	0.0236732	-0.0109069	3.2415e+09	0.496891	2.74597e-07	5.2499e-07	2.78357	3.38077
227117	ZNF814	MET	0.0889389	-0.0047489	3.28565e+09	0.503659	0.00014684	0.000243012	9.79467	8.88792
227118	ZNF587	MET	0.0937512	0.00231433	3.31049e+09	0.507467	3.19769e-15	8.16219e-15	10.1744	8.48975
227119	AC010326.4	MET	0.0109487	0.005424	3279895269	0.502777	3.45068e-30	1.24286e-29	1.03497	0.478979
227120	ZNF417	MET	0.0235332	-0.0034073	3266541994	0.50073	0.171158	0.210015	2.72515	2.55945
227121	ZNF418	MET	0.0143897	-0.0122187	3.23065e+09	0.495229	1.0457e-19	3.0116e-19	1.6234	2.56827
227122	ZNF606	MET	0.0367413	-0.0158658	3.22787e+09	0.494802	1.04037e-12	2.43727e-12	4.01052	5.00724
227123	AC008969.1	MET	0.0126458	-0.00179864	3.26394e+09	0.500332	0.3617	0.407225	1.24364	1.1732
227124	ZNF135	MET	0.0259746	-0.0215376	3.20661e+09	0.491542	2.66433e-34	1.02842e-33	2.89208	4.5514
227125	ZSCAN18	MET	0.221163	-0.0632978	3129398399	0.479707	1.46578e-42	6.44996e-42	22.4939	25.4781
227126	ZNF329	MET	0.0334352	-0.00724953	3257609557	0.499361	0.338385	0.384207	4.01469	4.09887
227127	ZNF274	MET	0.066231	-0.0402078	3.16677e+09	0.485435	9.11209e-48	4.29218e-47	7.25315	10.0152
227128	ZNF544	MET	0.0796196	-0.0216802	3.24353e+09	0.497202	0.0050139	0.00744412	9.38569	9.68352
227129	AC020915.4	MET	0.0193311	0.0103203	3300705058	0.505967	2.59354e-84	1.7926e-83	1.9364	0.73867
227130	ZNF8	MET	0.0403669	-0.00591883	3269035354	0.501112	0.114828	0.145624	4.84934	4.56793
227131	ERVK3-1	MET	0.0732722	-0.0157464	3246793237	0.497703	0.0149966	0.0213387	8.28812	8.59553
227132	AC010642.2	MET	0.138587	0.104992	3.56924e+09	0.547131	0	0	12.1776	2.70527
227133	RPS5	MET	2.19016	0.155788	3613365574	0.553895	3.3955e-169	4.26987e-168	90.6769	88.6279
227134	ZNF584	MET	0.0287098	0.00358881	3.29232e+09	0.504682	1.19864e-17	3.28249e-17	3.59319	2.63512
227135	AC012313.1	MET	0.00215108	0.00105166	3265808120	0.500618	5.84671e-09	1.20066e-08	0.212837	0.0892575
227136	ZNF324	MET	0.055435	-0.000482549	3279901172	0.502778	0.00034988	0.000564636	6.19314	5.57951
227137	ZNF446	MET	0.0281669	0.00109736	3.28336e+09	0.503307	3.6882e-09	7.63171e-09	3.48051	2.79563
227138	SLC27A5	MET	0.0767152	0.0120034	3.33436e+09	0.511125	4.52446e-39	1.89062e-38	8.98089	6.64473
227139	ZBTB45	MET	0.0273475	-0.00160669	3.27458e+09	0.501963	0.000684534	0.0010847	3.41791	3.00023
227140	TRIM28	MET	0.295803	-0.0105573	3280245279	0.502831	0.0654824	0.0862518	29.5092	27.6853
227141	CHMP2A	MET	0.813578	0.0577898	3404359282	0.521856	6.20249e-32	2.3073e-31	62.1275	55.0682
227142	UBE2M	MET	0.416038	0.0507698	3.43819e+09	0.527042	1.18575e-61	6.57139e-61	39.2914	32.8376
227143	MZF1	MET	0.0767665	0.00544432	3313921228	0.507993	3.97344e-20	1.15536e-19	8.76388	7.02637
227144	CENPBD1P1	MET	0.0323415	0.0168731	3.32486e+09	0.50967	3.9578e-123	3.75028e-122	3.28854	1.34437
227145	PCDH11Y	MET	0.00724288	-0.00300474	3.25647e+09	0.499186	0.0108678	0.0156696	0.759536	0.920858
227146	TPTEP1	MET	0.00215759	-0.00156965	3259809536	0.499698	0.0830387	0.10787	0.212837	0.272915
227147	AC006548.3	MET	0.00232455	0.00112907	3.2652e+09	0.500524	1.3964e-06	2.57376e-06	0.200317	0.0955019
227148	IL17RA	MET	0.134598	0.0396139	3.4266e+09	0.525265	1.06371e-138	1.11574e-137	14.6899	9.47195
227149	HDHD5	MET	0.10447	-0.00138459	3.29854e+09	0.505636	8.54441e-08	1.67101e-07	12.1526	10.7913
227150	ADA2	MET	0.0158281	-0.0210679	3.20304e+09	0.490995	1.67755e-48	7.98313e-48	1.8112	3.59748
227151	ATP6V1E1	MET	0.345315	0.0185145	3.36155e+09	0.515293	2.18045e-22	6.69584e-22	33.5865	29.3529
227152	BCL2L13	MET	0.109023	0.00465154	3325890202	0.509828	4.89088e-21	1.45294e-20	12.7786	10.5302
227153	BID	MET	0.330895	0.126275	3.67015e+09	0.5626	0	0	32.08	19.3366
227154	MICAL3	MET	0.140292	-0.00326006	3298769068	0.50567	1.03568e-06	1.92515e-06	15.078	13.5223
227155	PEX26	MET	0.15702	0.00583534	3333304970	0.510964	2.04127e-20	5.98005e-20	16.7223	14.0829
227156	AC008079.2	MET	0.00457757	-0.000280483	3.26192e+09	0.500021	0.922592	0.929196	0.413154	0.408821
227157	USP18	MET	0.063726	-0.0158378	3235650926	0.495995	8.53272e-06	1.50964e-05	7.05283	7.76944
227158	PI4KAP1	MET	0.00531871	0.00369462	3.27304e+09	0.501726	3.78563e-36	1.50423e-35	0.4841	0.138845
227159	DGCR6	MET	0.0201006	0.00202242	3.28816e+09	0.504044	7.05314e-20	2.03959e-19	2.51648	1.69406
227160	DGCR2	MET	0.127221	0.00634582	3333380258	0.510976	2.2551e-23	7.0639e-23	14.4312	11.8955
227161	ESS2	MET	0.050878	0.00517677	3.30745e+09	0.507	2.55413e-22	7.82993e-22	6.14306	4.68033
227162	SLC25A1	MET	0.102238	-0.00597165	3282653050	0.5032	0.00246582	0.0037571	11.8145	10.9364
227163	HIRA	MET	0.0529659	-0.000467396	3.28715e+09	0.503888	6.37017e-07	1.19451e-06	6.47275	5.61992
227164	C22orf39	MET	0.20005	0.00934739	3.33939e+09	0.511897	1.48417e-19	4.25884e-19	21.1042	18.1876
227165	MRPL40	MET	0.265798	0.0214705	3373118558	0.517067	3.55467e-32	1.32747e-31	27.3516	23.1511
227166	UFD1	MET	0.551645	0.109662	3.58141e+09	0.548997	1.22047e-183	1.63661e-182	47.7464	36.9541
227167	CDC45	MET	0.0122426	0.000506779	3.26813e+09	0.500973	0.0100572	0.0145469	1.45647	1.25842
227168	CLDN5	MET	2.88085	0.127786	3.24311e+09	0.497138	0.140282	0.174909	89.9466	82.6429
227169	LINC00895	MET	0.00079483	0.000116441	3.26212e+09	0.500052	0.535774	0.56296	0.0709457	0.060607
227170	TBX1	MET	0.0507809	0.0066184	3.3074e+09	0.506994	1.90309e-23	5.97101e-23	5.8551	4.41329
227171	GNB1L	MET	0.0385407	0.017461	3338156476	0.511708	2.75745e-112	2.42081e-111	4.60729	2.2498
227172	RTL10	MET	0.0827483	0.0187424	3367930408	0.516272	2.86186e-85	1.99602e-84	9.63192	6.23003
227173	TXNRD2	MET	0.0670991	0.00120229	3303441033	0.506386	3.95343e-14	9.74683e-14	8.01686	6.61057
227174	COMT	MET	0.605927	0.0454973	3404117947	0.521819	8.10786e-35	3.15726e-34	50.217	44.1601
227175	ARVCF	MET	0.0457829	-0.00975064	3253576572	0.498743	0.10138	0.129702	5.31258	5.50054
227176	TANGO2	MET	0.0336607	0.00239946	3.29035e+09	0.50438	3.77647e-13	8.9564e-13	4.14406	3.23862
227177	Metazoa-SRP-ENSG00000277950	MET	0.000573082	0.000115086	3.26199e+09	0.500032	0.652895	0.675648	0.0500793	0.0437105
227178	DGCR8	MET	0.0827173	-0.0196672	3240998191	0.496814	0.00132702	0.00206311	9.16451	9.595
227179	TRMT2A	MET	0.0752935	0.00669349	3314259211	0.508045	2.53373e-20	7.40179e-20	8.76388	7.04694
227180	RANBP1	MET	0.690415	0.101532	3.52714e+09	0.540678	1.33655e-113	1.18343e-112	55.1582	46.429
227181	ZDHHC8	MET	0.11792	4.93397e-05	3313479566	0.507925	3.85619e-13	9.14307e-13	13.6174	11.6872
227182	DGCR6L	MET	0.286464	0.0446446	3.44669e+09	0.528346	1.62838e-86	1.15126e-85	29.0293	22.6472
227183	ZNF74	MET	0.0171114	-0.00653511	3.25291e+09	0.49864	0.0084328	0.012266	2.1701	2.42722
227184	SCARF2	MET	0.0145532	-0.00770811	3.25012e+09	0.498212	0.000397107	0.000638589	1.98231	2.32437
227185	KLHL22	MET	0.0373477	0.00156606	3284781735	0.503526	4.15133e-08	8.23069e-08	4.46123	3.7231
227186	MED15	MET	0.194056	0.0219844	3377035911	0.517668	5.71403e-44	2.56306e-43	20.6452	16.5901
227187	PI4KA	MET	0.0811951	-0.0153027	3256425257	0.499179	0.406034	0.449378	9.51924	9.45726
227188	SNAP29	MET	0.194289	0.0252581	3.39783e+09	0.520855	1.88179e-60	1.02699e-59	21.3087	16.574
227189	CRKL	MET	0.0870207	-0.0134886	3.25921e+09	0.499605	0.697446	0.71824	10.1953	10.0354
227190	LZTR1	MET	0.0647929	-0.0224334	3.23067e+09	0.495231	3.16963e-07	6.03911e-07	7.62875	8.40049
227191	THAP7	MET	0.0994853	-0.00861729	3.28204e+09	0.503106	0.00310416	0.00468641	11.6768	10.7789
227192	TUBA3FP	MET	0.00270906	-0.000279158	3.26249e+09	0.500109	0.511063	0.538644	0.262916	0.240959
227193	BCRP2	MET	0.00513065	0.00290877	3274496960	0.501949	1.28818e-41	5.59427e-41	0.542526	0.152068
227194	HIC2	MET	0.0315503	-0.0150878	3239232290	0.496544	6.60987e-07	1.23868e-06	3.86863	4.50255
227195	PI4KAP2	MET	0.00750072	0.0026303	3.27269e+09	0.501673	2.1638e-13	5.17374e-13	0.767882	0.432697
227196	UBE2L3	MET	0.608402	0.0578969	3430451556	0.525856	7.96592e-48	3.75558e-47	51.2895	44.8547
227197	YDJC	MET	0.0523495	0.0040258	3309227874	0.507273	9.82447e-23	3.03568e-22	6.50196	4.97014
227198	SDF2L1	MET	0.367192	0.077757	3.51996e+09	0.539577	3.0127e-153	3.44366e-152	33.7451	25.3521
227199	PPIL2	MET	0.0874667	-0.0107331	3266877390	0.500781	0.434744	0.47559	10.0659	9.70593
227200	YPEL1	MET	0.0585889	-0.0388733	3.17516e+09	0.486722	5.85447e-43	2.58975e-42	6.73149	9.21703
227201	MAPK1	MET	0.286918	-0.0249503	3.249e+09	0.498041	0.202962	0.244956	28.95	27.8274
227202	PPM1F	MET	0.483202	0.0709928	3.47936e+09	0.533353	7.07728e-91	5.22207e-90	41.499	33.916
227203	AC245452.1	MET	0.00759735	0.00166707	3.26956e+09	0.501192	5.01123e-07	9.4447e-07	0.717803	0.478611
227204	TOP3B	MET	0.0502917	-0.00436294	3277835465	0.502461	0.00134476	0.00208973	6.01786	5.43993
227205	AC245060.5	MET	0.0466292	0.0355869	3360122077	0.515075	0	0	3.89366	0.876413
227206	RAB36	MET	0.012512	0.00403583	3281615867	0.503041	3.40242e-20	9.91361e-20	1.53159	0.921226
227207	BCR	MET	0.329737	0.134136	3.69744e+09	0.566783	0	0	31.4122	17.727
227208	RN7SL263P	MET	0.00244155	0.00019157	3263264000	0.500228	0.110302	0.14011	0.221184	0.175577
227209	GUSBP11	MET	0.00137009	0.000900976	3.26539e+09	0.500553	9.89041e-14	2.39123e-13	0.150238	0.03967
227210	AP000347.1	MET	0.0207488	0.0106624	3298591574	0.505643	9.47708e-67	5.56673e-66	1.99065	0.859149
227211	ZNF70	MET	0.0162548	-0.00814939	3.24768e+09	0.497839	2.15407e-05	3.73435e-05	1.94892	2.36845
227212	CHCHD10	MET	0.248162	0.0770043	3520809593	0.539707	1.92823e-217	3.02319e-216	24.23	15.965
227213	SMARCB1	MET	0.231839	-0.0205904	3250402666	0.498256	0.230287	0.274179	24.4637	23.8024
227214	SLC2A11	MET	0.0456236	0.0113711	3319909152	0.508911	1.06945e-44	4.84723e-44	5.35848	3.54275
227215	AP000350.7	MET	0.00152747	0.00059407	3.26451e+09	0.500419	2.17887e-05	3.77662e-05	0.162758	0.0789727
227216	MIF	MET	0.909961	0.275599	3816711368	0.585066	0	0	58.3591	47.15
227217	MIF-AS1	MET	0.0168562	0.0128698	3.30547e+09	0.506698	6.02016e-214	9.27637e-213	1.6401	0.298627
227218	DDT	MET	0.590618	0.262591	3.98646e+09	0.611087	0	0	49.7913	27.8263
227219	CABIN1	MET	0.132728	0.000533233	3.31589e+09	0.508294	2.82586e-13	6.73101e-13	14.8944	12.8068
227220	GGT5	MET	0.70434	0.159338	3.6529e+09	0.559955	6.63656e-268	1.28862e-266	51.0767	38.3153
227221	SPECC1L	MET	0.0948778	-0.0189867	3.25094e+09	0.498338	0.11676	0.147767	11.055	11.0756
227222	UPB1	MET	0.00723737	-0.0105389	3.23468e+09	0.495846	3.06789e-23	9.57308e-23	0.805442	1.63271
227223	GUCD1	MET	0.123163	-0.00347215	3307683617	0.507037	3.58343e-10	7.68045e-10	14.2434	12.4729
227224	SNRPD3	MET	0.559324	0.0625593	3452751287	0.529274	2.03182e-63	1.14805e-62	48.4183	41.0629
227225	LRRC75B	MET	0.00774313	-0.0277929	3.18429e+09	0.488121	3.46472e-90	2.53906e-89	0.993239	3.35542
227226	SGSM1	MET	0.00923352	-0.00238536	3.26494e+09	0.500485	0.162719	0.200428	1.16852	1.06632
227227	KIAA1671	MET	0.165965	-0.0838757	3098420451	0.474959	1.27234e-72	7.93122e-72	17.5778	21.4872
227228	AL022323.3	MET	0.00381851	0.00067484	3.26563e+09	0.500591	0.000498571	0.000797126	0.363075	0.244632
227229	AL022323.4	MET	0.022127	-0.000681275	3274008272	0.501875	1.88719e-05	3.28313e-05	2.07829	1.68965
227230	AL022323.1	MET	0.000751275	0.0002092	3.26265e+09	0.500133	0.0790114	0.102942	0.0751189	0.0484856
227231	LRP5L	MET	0.0125429	-0.00161242	3265269414	0.500535	0.169903	0.208579	1.46065	1.34768
227232	CRYBB2P1	MET	0.0275849	0.0129841	3.31175e+09	0.50766	1.2278e-87	8.77281e-87	2.74601	1.20553
227233	GRK3	MET	0.0198216	-0.00476737	3.26338e+09	0.500245	0.631359	0.654522	2.4205	2.35375
227234	ASPHD2	MET	0.022647	0.0177387	3.33367e+09	0.51102	0	0	2.75019	0.545463
227235	HPS4	MET	0.134117	-0.0201185	3247642027	0.497833	0.0669052	0.0880481	14.2392	14.2614
227236	SRRD	MET	0.097945	0.006765	3324742197	0.509652	1.0319e-21	3.12664e-21	11.8604	9.72907
227237	TFIP11	MET	0.0715427	-0.0152495	3244355362	0.497329	0.00508148	0.00753738	8.4008	8.77919
227238	TPST2	MET	0.357847	-0.0667672	3.17019e+09	0.485961	6.20932e-18	1.71124e-17	32.6392	33.0635
227239	MIAT	MET	0.0102695	0.00685746	3.2799e+09	0.502777	1.05255e-53	5.3288e-53	0.797095	0.241326
227240	MIATNB	MET	0.00499849	0.0012125	3.26774e+09	0.500914	1.83175e-06	3.35272e-06	0.492446	0.309279
227241	PITPNB	MET	0.316647	-0.066236	3140574741	0.48142	2.27605e-30	8.22652e-30	31.2119	32.8585
227242	TTC28-AS1	MET	0.0257451	0.00792416	3.29861e+09	0.505646	1.50442e-43	6.70453e-43	2.53735	1.39653
227243	TTC28	MET	0.248761	-0.0198181	3269816540	0.501232	0.394969	0.440306	24.8727	23.5089
227244	CHEK2	MET	0.0190213	0.00203608	3281600707	0.503038	1.55814e-11	3.50862e-11	2.39129	1.77193
227245	HSCB	MET	0.117956	0.0199983	3.37233e+09	0.516946	2.47231e-61	1.36733e-60	13.6132	9.99464
227246	CCDC117	MET	0.0997323	-0.0167078	3253848811	0.498784	0.253348	0.298279	11.2094	11.1796
227247	XBP1	MET	0.30099	-0.0331563	3.23287e+09	0.495569	0.00436214	0.00650628	29.3214	28.7192
227248	Z93930.2	MET	0.0161097	0.00768833	3.29063e+09	0.504422	4.98887e-52	2.47126e-51	1.56915	0.681736
227249	ZNRF3	MET	0.0507111	-0.0192176	3237094995	0.496216	7.78012e-06	1.37876e-05	6.16393	6.80745
227250	ZNRF3-AS1	MET	0.00418975	-0.00111892	3.26043e+09	0.499793	0.343368	0.389618	0.383941	0.424983
227251	KREMEN1	MET	0.0223162	-0.00805355	3252548667	0.498585	0.0126737	0.0181546	2.68342	2.94403
227252	RHBDD3	MET	0.0816836	0.00944692	3.32073e+09	0.509036	2.31013e-24	7.40635e-24	9.23128	7.32536
227253	EWSR1	MET	0.42521	-0.0563079	3170685519	0.486036	3.11261e-16	8.1637e-16	38.6904	38.9512
227254	GAS2L1	MET	0.326719	0.0833427	3547803821	0.543845	2.82091e-207	4.21614e-206	31.2745	21.9537
227255	RASL10A	MET	0.0244169	0.00016788	3273447775	0.501789	0.000689789	0.00109264	2.85035	2.47974
227256	AP1B1	MET	0.162899	0.00908606	3335201619	0.511255	2.22347e-20	6.50884e-20	17.6738	15.0316
227257	THOC5	MET	0.0658481	-0.00930594	3.26861e+09	0.501046	0.243147	0.287896	7.98347	7.62289
227258	NIPSNAP1	MET	0.080119	-0.000388548	3296879957	0.505381	5.91257e-09	1.21409e-08	9.31892	8.08276
227259	NF2	MET	0.0866715	1.97186e-05	3.30987e+09	0.507372	1.69992e-14	4.24279e-14	10.4457	8.76927
227260	ZMAT5	MET	0.102567	-0.0036842	3.28846e+09	0.504091	9.39732e-05	0.000157293	11.7478	10.6999
227261	UQCR10	MET	0.975739	0.227297	3.79536e+09	0.581794	0	0	68.9049	54.4004
227262	ASCC2	MET	0.137287	0.00300687	3.32478e+09	0.509657	3.49056e-17	9.44249e-17	15.3743	13.0511
227263	MTMR3	MET	0.0974533	-0.0314931	3215701252	0.492937	1.34229e-10	2.92242e-10	11.0759	12.135
227264	AC003681.1	MET	0.0102166	0.00284124	3271974323	0.501563	2.83989e-09	5.89178e-09	0.901427	0.588071
227265	CASTOR1	MET	0.0997464	0.0129339	3351013685	0.513679	8.18177e-48	3.85599e-47	11.2136	8.27781
227266	TBC1D10A	MET	0.0830877	-0.0162109	3.25848e+09	0.499495	0.611045	0.634956	9.70286	9.57223
227267	SF3A1	MET	0.159745	-0.0131757	3.28141e+09	0.503009	0.0174833	0.0246617	17.8908	16.6849
227268	CCDC157	MET	0.0188637	0.00152802	3.28132e+09	0.502995	1.29995e-11	2.93485e-11	2.31617	1.70654
227269	RNF215	MET	0.0502525	-0.0122697	3250054161	0.498203	0.0302534	0.0415495	6.23905	6.49192
227270	MTFP1	MET	0.0577874	0.0380472	3405553681	0.522039	0	0	6.43519	2.01582
227271	PES1	MET	0.118509	-0.00596134	3.29416e+09	0.504964	7.19235e-06	1.2762e-05	13.4213	12.0982
227272	TCN2	MET	0.737366	0.117884	3557696158	0.545361	1.85464e-144	2.01862e-143	53.8895	43.8174
227273	SLC35E4	MET	0.133685	0.0669934	3.51243e+09	0.538423	0	0	14.6565	6.90993
227274	DUSP18	MET	0.108712	0.0181144	3365025101	0.515827	7.58645e-61	4.16317e-60	12.0232	8.64733
227275	MORC2-AS1	MET	0.0142761	0.00678497	3.28584e+09	0.503688	1.9996e-40	8.51186e-40	1.36049	0.621129
227276	MORC2	MET	0.0571622	-0.0337026	3198900489	0.490361	1.65169e-24	5.30676e-24	6.9485	8.6903
227277	TUG1	MET	0.130104	0.0588677	3.4561e+09	0.529788	0	0	11.4723	5.35325
227278	AC005005.4	MET	0.00204853	0.00111726	3.26598e+09	0.500644	7.21601e-11	1.58804e-10	0.20449	0.0756669
227279	SMTN	MET	0.369579	-0.113321	3.01454e+09	0.4621	1.23006e-111	1.07253e-110	32.0841	37.7199
227280	SELENOM	MET	0.91275	0.276159	3.89894e+09	0.59767	0	0	63.8094	44.3353
227281	RNF185	MET	0.0523358	-0.0109527	3257502177	0.499344	0.430069	0.473283	6.46858	6.49707
227282	LIMK2	MET	0.162429	-0.0102155	3280213227	0.502826	0.0234371	0.0325963	17.1814	16.081
227283	PIK3IP1	MET	0.0984697	-0.100004	3.02762e+09	0.464106	1.70738e-180	2.26021e-179	10.1953	16.9027
227284	PATZ1	MET	0.0616675	-0.0111432	3.25436e+09	0.498862	0.193884	0.235374	7.16134	7.27981
227285	LINC01521	MET	0.00202905	0.000466669	3263954767	0.500333	0.00884585	0.0128522	0.20449	0.137743
227286	DRG1	MET	0.147796	0.0175651	3.3636e+09	0.515608	4.61575e-42	2.01526e-41	16.4803	13.0353
227287	EIF4ENIF1	MET	0.0863758	-0.0225948	3.22762e+09	0.494764	4.49966e-07	8.50826e-07	9.81137	10.6246
227288	SFI1	MET	0.0726144	-0.0152254	3.25052e+09	0.498274	0.0638773	0.0842178	8.13788	8.3329
227289	PISD	MET	0.0964994	0.00341177	3303538633	0.506401	9.23147e-11	2.02314e-10	10.7837	9.35147
227290	PRR14L	MET	0.159201	-0.037565	3.20747e+09	0.491675	1.57712e-10	3.42342e-10	17.0687	18.0219
227291	YWHAH	MET	1.462	0.472075	4202504310	0.644204	0	0	79.3131	61.5634
227292	RTCB	MET	0.26305	-0.0120344	3274213999	0.501906	0.204577	0.246817	27.5144	25.9897
227293	FBXO7	MET	0.27491	-0.014815	3.27921e+09	0.502671	0.0759551	0.0991183	27.9359	26.101
227294	Z82246.1	MET	0	-0.000117299	3261419896	0.499945	0.104156	0.13288	0	0.0110194
227295	TIMP3	MET	1.97262	0.263909	3.71459e+09	0.569412	2.81019e-282	5.73846e-281	84.7383	76.3284
227296	LARGE1	MET	0.0219685	-0.0165061	3.22505e+09	0.494369	3.71913e-18	1.03056e-17	2.84617	3.93541
227297	HMGXB4	MET	0.178424	-0.040074	3194866307	0.489743	5.19719e-14	1.26587e-13	18.9926	20.2468
227298	TOM1	MET	0.0793192	0.0144043	3344462701	0.512675	1.16404e-50	5.6772e-50	9.20624	6.54739
227299	HMOX1	MET	0.0481877	0.00388568	3303745226	0.506433	1.57285e-21	4.72469e-21	5.40856	4.0794
227300	MCM5	MET	0.046686	-0.0241252	3215530017	0.49291	4.42821e-17	1.19381e-16	5.50872	6.82067
227301	APOL6	MET	0.157713	-0.00382736	3314715380	0.508115	8.12564e-12	1.84863e-11	16.2841	14.2132
227302	RBFOX2	MET	0.42945	0.0132226	3347614634	0.513158	2.31829e-15	5.93836e-15	39.2204	34.9298
227303	Z82217.1	MET	0.0170883	0.00464991	3.28144e+09	0.503015	1.94167e-19	5.55623e-19	1.55246	0.945468
227304	Z95114.4	MET	0.0053812	0.0013445	3.26829e+09	0.500998	2.7881e-07	5.32929e-07	0.517486	0.31736
227305	Z95114.1	MET	0.00136983	0.000470508	3.26379e+09	0.500308	0.00130069	0.002023	0.137718	0.0760342
227306	Z95114.2	MET	0.00253421	0.00110167	3265950406	0.500639	1.19125e-07	2.31421e-07	0.246223	0.118275
227307	APOL3	MET	0.177746	-0.150661	2921981400	0.447912	2.67608e-262	5.09309e-261	18.0202	26.9833
227308	APOL4	MET	0.0191531	-0.0671671	3.08492e+09	0.472889	2.89902e-217	4.53994e-216	2.08664	7.45759
227309	APOL2	MET	0.155239	0.00705272	3.34063e+09	0.512088	6.12458e-26	2.02567e-25	15.7917	13.0716
227310	APOL1	MET	0.292783	0.0581676	3478773304	0.533263	7.47963e-127	7.27207e-126	27.819	20.5421
227311	MYH9	MET	1.10054	-0.0502601	3.15022e+09	0.482898	5.05197e-19	1.42577e-18	70.9999	70.0642
227312	TXN2	MET	0.393831	0.0256295	3.3804e+09	0.518183	4.72554e-29	1.66631e-28	37.5177	32.5213
227313	EIF3D	MET	0.51697	-0.00521468	3.28124e+09	0.502983	0.0891802	0.115124	45.3009	42.7308
227314	IFT27	MET	0.166989	0.0115092	3334977371	0.511221	4.00086e-20	1.16308e-19	17.7656	15.1734
227315	CSF2RB	MET	0.0391598	0.00363847	3308808860	0.507209	4.80726e-32	1.79026e-31	4.78675	3.29224
227316	TST	MET	0.0657977	-0.0116538	3264800904	0.500463	0.616069	0.639979	8.43001	8.1419
227317	MPST	MET	0.17621	-0.0117254	3287413503	0.503929	0.00257158	0.00391248	19.46	17.8901
227318	KCTD17	MET	0.0745301	0.00402431	3307743827	0.507046	2.84165e-15	7.26303e-15	8.98506	7.44584
227319	MFNG	MET	0.373039	0.109583	3.61033e+09	0.55343	7.64483e-290	1.61256e-288	34.7801	23.6139
227320	CARD10	MET	0.175788	-0.0246988	3241721906	0.496925	0.0196683	0.0275989	18.617	18.5171
227321	CDC42EP1	MET	0.197276	-0.038222	3205719454	0.491407	5.90887e-10	1.25664e-09	20.3072	21.1731
227322	GGA1	MET	0.213081	0.00979261	3.33875e+09	0.511799	1.00978e-18	2.83372e-18	21.9222	18.902
227323	LGALS1	MET	0.848447	-0.303229	2.80219e+09	0.42955	0	0	48.6646	58.1621
227324	NOL12	MET	0.0754976	0.0130044	3.33141e+09	0.510674	2.17027e-38	8.96292e-38	8.41332	6.19807
227325	TRIOBP	MET	0.636733	0.0165578	3.33094e+09	0.510602	4.02929e-09	8.31637e-09	51.6443	47.532
227326	H1F0	MET	0.223674	-0.0413485	3.21314e+09	0.492544	1.41343e-07	2.73555e-07	21.8221	22.3067
227327	GCAT	MET	0.0350898	0.00554058	3300700625	0.505966	7.36781e-23	2.28394e-22	4.46958	3.2489
227328	ANKRD54	MET	0.0798508	0.00556103	3.31709e+09	0.508479	4.03015e-21	1.19963e-20	9.38569	7.54795
227329	EIF3L	MET	0.545822	0.0109129	3319083694	0.508784	6.01975e-07	1.13022e-06	46.5737	43.133
227330	AL022311.1	MET	0.0498449	0.0328615	3376002059	0.517509	0	0	4.89942	1.3767
227331	MICALL1	MET	0.0806501	-0.0168088	3.24599e+09	0.49758	0.0158568	0.0225126	9.54845	9.8198
227332	AL031587.6	MET	0.0634484	0.0379697	3387315293	0.519243	0	0	5.90518	2.02868
227333	POLR2F	MET	0.54787	0.122921	3616383250	0.554357	1.97443e-226	3.22546e-225	47.7172	36.6749
227334	PICK1	MET	0.0517047	-0.015924	3.23357e+09	0.495676	3.27968e-07	6.24185e-07	6.04707	6.82655
227335	PLA2G6	MET	0.0347417	0.0010696	3.27852e+09	0.502566	1.87531e-05	3.26331e-05	3.76429	3.2298
227336	AL022322.2	MET	0.00601211	0.00068235	3266854100	0.500778	0.000489884	0.000783754	0.584258	0.427922
227337	MAFF	MET	0.383719	0.0611534	3480342217	0.533504	1.96514e-109	1.68504e-108	33.4196	25.7326
227338	TMEM184B	MET	0.339799	0.0676081	3.48288e+09	0.533893	4.03462e-116	3.62738e-115	31.6418	24.4455
227339	CSNK1E	MET	0.401975	0.0302011	3395922139	0.520563	3.22714e-37	1.30843e-36	37.1964	31.7099
227340	Z98749.2	MET	0.0507344	0.0143456	3316060373	0.508321	7.90274e-47	3.68059e-46	4.59895	2.9084
227341	KDELR3	MET	0.057322	0.00693046	3320628158	0.509021	3.53659e-32	1.3209e-31	7.16969	5.27795
227342	DDX17	MET	1.44293	-0.114533	2.97956e+09	0.456738	2.82404e-110	2.43473e-109	82.0507	81.34
227343	DMC1	MET	0.00633328	0.0023935	3276467051	0.502251	4.76545e-25	1.54889e-24	0.834655	0.383109
227344	FAM227A	MET	0.0158016	0.00457451	3289683251	0.504277	7.40829e-33	2.79886e-32	1.9364	1.07403
227345	CBY1	MET	0.141205	-0.00297371	3.29936e+09	0.505761	1.27293e-06	2.35216e-06	15.8918	14.3209
227346	TOMM22	MET	0.408736	0.0601257	3.47708e+09	0.533003	1.29421e-93	9.75302e-93	38.8657	31.2203
227347	JOSD1	MET	0.246319	-0.0303584	3.22994e+09	0.495119	0.000976129	0.00153141	25.2608	25.0343
227348	GTPBP1	MET	0.10273	-0.00146146	3302868439	0.506299	8.98918e-10	1.89955e-09	11.7352	10.2224
227349	SUN2	MET	0.242099	-0.0434846	3208477731	0.491829	3.4987e-08	6.95624e-08	24.8685	25.1453
227350	AL021707.6	MET	0.00310155	0.000897116	3.26663e+09	0.500744	4.82319e-07	9.09951e-07	0.329689	0.180719
227351	DNAL4	MET	0.0641775	-0.00405308	3279787520	0.50276	0.00145168	0.0022512	7.7289	7.06126
227352	NPTXR	MET	0.00851409	-0.00689358	3.24866e+09	0.497988	3.61537e-07	6.86516e-07	1.0308	1.42849
227353	CBX6	MET	0.350309	0.0494663	3.48913e+09	0.534851	4.15359e-119	3.8252e-118	33.5156	25.4307
227354	APOBEC3A	MET	0.00324381	0.00107772	3267497390	0.500877	9.537e-09	1.93952e-08	0.367248	0.191738
227355	APOBEC3G	MET	0.0390648	-0.00812292	3.25671e+09	0.499223	0.269209	0.314364	4.46958	4.57527
227356	CBX7	MET	0.102628	0.0101371	3.33474e+09	0.511185	2.03382e-31	7.46957e-31	11.0926	8.67304
227357	AL031846.2	MET	0.00345826	-0.000911807	3.26136e+09	0.499936	0.744762	0.76299	0.333862	0.346378
227358	PDGFB	MET	0.521595	-0.0826737	3150910262	0.483005	1.19429e-22	3.68475e-22	41.5283	41.075
227359	AL022326.1	MET	0.00578562	-0.00256373	3258066406	0.499431	0.0385493	0.052312	0.567565	0.680267
227360	RPL3	MET	3.38271	0.139517	3.61306e+09	0.553849	1.11382e-168	1.39738e-167	97.7381	96.5465
227361	SYNGR1	MET	0.0111455	-0.0117928	3233346243	0.495641	9.73074e-19	2.73186e-18	1.39805	2.25972
227362	TAB1	MET	0.0428769	-0.00675989	3269305262	0.501154	0.117239	0.148346	5.30423	5.00209
227363	MIEF1	MET	0.10727	0.00096974	3.31391e+09	0.507991	2.08577e-14	5.18751e-14	12.4531	10.5849
227364	ATF4	MET	0.692928	0.0707935	3.4556e+09	0.529711	9.0233e-61	4.94662e-60	54.6031	47.8501
227365	RPS19BP1	MET	0.673207	0.10521	3552130681	0.544508	1.26339e-137	1.31542e-136	55.0956	44.837
227366	Z82206.1	MET	0.0014437	0.00107534	3264968677	0.500489	2.82099e-13	6.7206e-13	0.129372	0.0315891
227367	TNRC6B	MET	0.837486	0.120155	3569863379	0.547226	3.25859e-146	3.5977e-145	61.3972	51.1071
227368	ADSL	MET	0.0821448	0.0162933	3.3488e+09	0.51334	8.51572e-55	4.36473e-54	9.46499	6.69284
227369	SGSM3	MET	0.0544042	0.0200512	3353769162	0.514101	1.33843e-108	1.14111e-107	6.3392	3.47847
227370	MKL1	MET	0.0677125	0.0300652	3391420948	0.519873	6.03613e-185	8.1553e-184	8.00434	3.99565
227371	SLC25A17	MET	0.0551246	-0.00352292	3272616460	0.501661	0.0386699	0.0524704	6.41015	6.01221
227372	ST13	MET	0.8681	0.00449428	3271160867	0.501438	0.445547	0.486755	64.3936	60.3509
227373	XPNPEP3	MET	0.0716825	-0.00962372	3273413700	0.501783	0.0516652	0.0689216	8.52183	7.98322
227374	RBX1	MET	0.937839	0.113862	3533050668	0.541583	2.12099e-108	1.80543e-107	66.9477	58.972
227375	EP300	MET	0.283223	-0.0454946	3196994974	0.490069	1.53923e-10	3.34306e-10	28.2197	28.6359
227376	L3MBTL2	MET	0.0804417	-0.00567395	3275511052	0.502105	0.0267682	0.0370165	9.21459	8.64365
227377	RANGAP1	MET	0.100278	-0.00164267	3299566279	0.505792	1.72706e-08	3.47599e-08	11.6226	10.2176
227378	ZC3H7B	MET	0.161995	-0.0085688	3289609669	0.504266	0.000671746	0.00106582	17.7155	16.2919
227379	TEF	MET	0.0251227	-0.0120068	3.25851e+09	0.4995	0.418402	0.462324	3.44712	3.49353
227380	TOB2	MET	0.273217	0.00231528	3.32395e+09	0.50953	7.51117e-11	1.65178e-10	26.9927	24.0738
227381	PHF5A	MET	0.202542	0.0114146	3.34518e+09	0.512784	3.33976e-22	1.02139e-21	21.4298	18.3191
227382	ACO2	MET	0.1633	-0.0102492	3.27302e+09	0.501724	0.17833	0.21783	18.0411	17.1823
227383	POLR3H	MET	0.0985228	0.022266	3.36784e+09	0.516259	5.89221e-68	3.50235e-67	11.4473	8.08056
227384	PMM1	MET	0.0283208	0.00283643	3.28711e+09	0.503883	7.31031e-13	1.71962e-12	3.38453	2.58663
227385	DESI1	MET	0.224012	0.0477799	3456690729	0.529878	1.5586e-116	1.40788e-115	23.8795	17.4497
227386	XRCC6	MET	0.427895	-0.0431749	3.1782e+09	0.487188	8.91309e-14	2.15727e-13	39.379	39.6854
227387	SNU13	MET	0.940179	0.152617	3631054456	0.556606	2.76386e-201	4.02347e-200	67.4735	56.8082
227388	C22orf46	MET	0.0335771	0.00775135	3303865273	0.506451	2.95131e-32	1.10399e-31	3.89784	2.58884
227389	AL021453.1	MET	0.00420685	-0.0051396	3.25219e+09	0.498529	2.62243e-07	5.0162e-07	0.454887	0.747486
227390	SREBF2	MET	0.0719326	-0.0352066	3202657224	0.490937	6.27576e-19	1.76688e-18	8.75136	10.2822
227391	NAGA	MET	0.0870598	0.027903	3.39356e+09	0.520201	2.08837e-129	2.05873e-128	10.3748	6.22158
227392	FAM109B	MET	0.0348859	0.00710115	3.3114e+09	0.507606	8.9776e-39	3.72422e-38	4.52383	2.97415
227393	SMDT1	MET	0.629551	0.104148	3557375753	0.545312	1.14946e-145	1.25925e-144	52.7043	42.9024
227394	NDUFA6	MET	0.567282	0.0651591	3455135704	0.52964	1.1671e-64	6.68586e-64	48.6687	41.4603
227395	TCF20	MET	0.0647381	-0.0237421	3.23647e+09	0.49612	2.84943e-05	4.91103e-05	7.70386	8.27487
227396	RRP7A	MET	0.192163	-0.05029	3.17609e+09	0.486865	1.88981e-20	5.54118e-20	20.8622	22.4194
227397	RRP7BP	MET	0.0174347	0.0028232	3.27708e+09	0.502346	2.64311e-10	5.69869e-10	1.66514	1.1912
227398	RN7SKP80	MET	0.000312362	-0.000639499	3260531595	0.499809	0.0300641	0.0413043	0.0333862	0.0716264
227399	POLDIP3	MET	0.148349	-0.00810732	3.28747e+09	0.503938	0.0012143	0.00189248	16.4177	15.1635
227400	Z93241.1	MET	0.00546634	-0.00755373	3.24904e+09	0.498047	7.53197e-10	1.59702e-09	0.538352	0.926368
227401	CYB5R3	MET	0.975842	0.0987442	3500361860	0.536572	4.29328e-84	2.95753e-83	67.7197	59.3933
227402	ATP5L2	MET	0.0305617	0.0219527	3344545262	0.512687	1.61517e-296	3.49192e-295	3.39287	0.852538
227403	A4GALT	MET	0.22512	0.0479657	3460599053	0.530477	5.39574e-127	5.25171e-126	22.9947	16.4171
227404	ARFGAP3	MET	0.363946	-0.0421122	3.20417e+09	0.491169	8.42824e-08	1.64853e-07	34.7592	34.3913
227405	PACSIN2	MET	0.160426	-0.0835567	3075553722	0.471453	1.59192e-91	1.1811e-90	17.5361	22.2567
227406	MCAT	MET	0.0596904	0.00429166	3306697086	0.506885	9.55945e-18	2.62643e-17	7.37418	5.91267
227407	TSPO	MET	0.78883	0.120048	3.56249e+09	0.546096	1.37749e-143	1.48903e-142	57.3491	47.6165
227408	TTLL12	MET	0.051951	0.0157771	3.34724e+09	0.5131	9.55458e-88	6.83964e-87	6.45188	3.77489
227409	SAMM50	MET	0.450136	0.0610851	3.4773e+09	0.533037	3.21936e-94	2.43838e-93	39.1203	30.958
227410	PARVB	MET	0.455537	-0.0019848	3303823015	0.506445	0.000150483	0.00024878	41.0775	37.9605
227411	AL033543.1	MET	0.0100941	0.00497746	3280049810	0.502801	1.25537e-34	4.87158e-34	0.976546	0.415433
227412	AL031595.3	MET	0.0260412	0.00942369	3300750800	0.505974	8.88669e-49	4.24027e-48	2.58743	1.38368
227413	AL031595.2	MET	0.00208491	0.000783839	3.26512e+09	0.500512	4.83104e-06	8.64747e-06	0.20449	0.102114
227414	RTL6	MET	0.0785273	0.00461047	3.31038e+09	0.50745	9.3829e-17	2.50568e-16	9.1353	7.516
227415	NUP50-AS1	MET	0.0146343	0.00949382	3.29539e+09	0.505153	1.80176e-99	1.42491e-98	1.47317	0.441145
227416	NUP50	MET	0.249971	-0.00957849	3291634089	0.504576	0.00159289	0.00246151	25.3819	23.5199
227417	KIAA0930	MET	0.0662879	0.0184889	3364714619	0.515779	4.76162e-99	3.75137e-98	8.1671	4.91577
227418	FAM118A	MET	0.429052	0.202046	3721985148	0.570545	0	0	32.4138	19.1819
227419	Z95331.1	MET	0.00992037	0.00508547	3.27962e+09	0.502736	1.25682e-34	4.87646e-34	0.94316	0.395231
227420	ATXN10	MET	0.268136	-0.0250248	3.23568e+09	0.495999	0.00876254	0.0127353	27.7272	27.2658
227421	LINC00899	MET	0.00652718	0.00268416	3.27132e+09	0.501463	6.20737e-14	1.50878e-13	0.605125	0.312218
227422	PRR34-AS1	MET	0.0512384	0.0303807	3367090063	0.516143	7.27598e-279	1.47234e-277	4.82848	1.57321
227423	MIRLET7BHG	MET	0.0336773	0.00517863	3.29262e+09	0.504728	5.2662e-20	1.52679e-19	3.29271	2.32694
227424	PPARA	MET	0.088387	0.00346768	3.32148e+09	0.509151	3.23086e-22	9.88308e-22	10.4457	8.39976
227425	FP325332.1	MET	0.000385013	-0.000216517	3261558744	0.499966	0.646611	0.669481	0.0417327	0.0484856
227426	CDPF1	MET	0.0302371	-0.00305377	3272327557	0.501617	0.00796072	0.011607	3.71004	3.35505
227427	TTC38	MET	0.0574603	0.00433058	3303775955	0.506438	2.28725e-16	6.01538e-16	6.99858	5.63534
227428	TRMU	MET	0.0839497	-0.00733637	3.27539e+09	0.502086	0.0319491	0.0437777	9.69869	9.09361
227429	CERK	MET	0.324263	0.0866196	3.52851e+09	0.540887	2.4756e-182	3.30322e-181	30.081	21.7318
227430	AL118516.1	MET	0.0858035	0.0221467	3.36826e+09	0.516322	1.96153e-117	1.78022e-116	7.76229	4.35819
227431	TBC1D22A	MET	0.157709	-0.0360839	3206009505	0.491451	6.88264e-11	1.51579e-10	17.34	18.3441
227432	LINC01644	MET	0.000934427	-0.00312265	3253278740	0.498697	1.2609e-11	2.84789e-11	0.0876388	0.348214
227433	FAM19A5	MET	0.0400802	0.00713702	3302095534	0.50618	1.68716e-25	5.53252e-25	4.34438	3.08802
227434	C22orf34	MET	0.0136839	0.0079062	3290609552	0.504419	2.31325e-71	1.42219e-70	1.35631	0.47053
227435	Z97192.3	MET	0.024148	0.012568	3.30905e+09	0.507246	6.41632e-101	5.13937e-100	2.36625	0.909472
227436	BRD1	MET	0.135031	-0.0793389	3.07514e+09	0.471389	2.7537e-101	2.21358e-100	14.7191	19.6719
227437	AL117328.2	MET	0.000220467	6.35745e-05	3262028603	0.500038	0.335013	0.380685	0.0208664	0.0132233
227438	ZBED4	MET	0.0560619	-0.0170632	3237945496	0.496346	2.89254e-05	4.98117e-05	6.68141	7.28385
227439	ALG12	MET	0.0564873	-0.00185159	3284785602	0.503527	1.05213e-05	1.85403e-05	6.72314	5.93177
227440	CRELD2	MET	0.28154	0.0633921	3485843033	0.534347	3.45158e-135	3.53485e-134	27.8024	20.5285
227441	PIM3	MET	0.746194	0.206715	3.74663e+09	0.574324	0	0	53.5431	39.5021
227442	MOV10L1	MET	0.0256337	0.00989736	3306590709	0.506869	7.92399e-56	4.10687e-55	2.97554	1.59488
227443	TRABD	MET	0.132468	0.00881332	3343904785	0.512589	2.46867e-29	8.74974e-29	15.2074	12.3183
227444	SELENOO	MET	0.0871894	0.00175481	3.30483e+09	0.5066	4.27702e-12	9.82195e-12	10.116	8.61537
227445	TUBGCP6	MET	0.0625194	-0.00498614	3.27148e+09	0.501488	0.0782306	0.101984	7.08622	6.69615
227446	HDAC10	MET	0.0791704	0.00968555	3331403046	0.510673	2.04024e-35	8.00985e-35	9.06853	6.79753
227447	MAPK12	MET	0.152297	0.0160676	3356477192	0.514516	1.33418e-35	5.26019e-35	16.764	13.5183
227448	MAPK11	MET	0.183176	-0.00962193	3.27375e+09	0.501835	0.162231	0.199891	19.2346	18.2669
227449	PLXNB2	MET	0.234482	0.0808498	3547135299	0.543742	1.93004e-282	3.95019e-281	23.6917	14.5475
227450	DENND6B	MET	0.0332689	0.00445508	3295018317	0.505095	5.70965e-19	1.60935e-18	3.9354	2.89224
227451	PPP6R2	MET	0.199973	-0.0394636	3.19589e+09	0.4899	5.68257e-13	1.34048e-12	20.5409	21.7403
227452	SBF1	MET	0.0452189	-0.00184778	3.28575e+09	0.503675	4.05212e-07	7.67607e-07	5.60888	4.80338
227453	LMF2	MET	0.185003	-0.0320507	3216220769	0.493016	3.51734e-07	6.68137e-07	19.9065	20.5127
227454	NCAPH2	MET	0.0443754	-0.0187909	3.22542e+09	0.494426	6.6352e-12	1.51314e-11	5.22911	6.26455
227455	TYMP	MET	0.200781	0.0381417	3401678052	0.521445	2.4825e-70	1.51104e-69	19.2054	14.6695
227456	ODF3B	MET	0.0849306	-0.00787883	3271789404	0.501534	0.104259	0.133005	8.97254	8.53823
227457	CHKB	MET	0.0620228	0.0155306	3.33445e+09	0.511139	4.27604e-53	2.14705e-52	6.97354	4.69686
227458	ARSA	MET	0.0896301	0.00677519	3.31543e+09	0.508225	5.42124e-18	1.49651e-17	10.3539	8.56762
227459	SHANK3	MET	0.502606	0.0217611	3.34127e+09	0.512185	6.87045e-13	1.61785e-12	41.2528	37.6255
227460	RPL23AP82	MET	0.0392635	0.0230438	3.34516e+09	0.512782	3.15337e-205	4.66119e-204	3.92705	1.35649
227461	RABL2B	MET	0.0487815	0.000184082	3.29036e+09	0.504381	1.38415e-09	2.90597e-09	5.70487	4.76297
227462	FP565260.1	MET	0.0230942	0.0113176	3.31193e+09	0.507688	4.40185e-86	3.10394e-85	2.78357	1.24042
227463	FP565260.7	MET	0.0209157	0.012017	3306668573	0.506881	2.80606e-85	1.95761e-84	2.36625	0.989914
227464	CU639417.4	MET	0.000963074	-4.39964e-05	3.26233e+09	0.500085	0.373634	0.417787	0.0959853	0.0789727
227465	CU639417.1	MET	0.0236596	0.0157369	3328289182	0.510195	3.16822e-206	4.70385e-205	2.86287	0.819479
227466	U2AF1L5	MET	0.0241389	-0.00622869	3244028777	0.497279	1.52882e-06	2.81165e-06	2.40798	2.94954
227467	CU638689.4	MET	0.00459339	0.00188651	3268502425	0.501031	5.84075e-10	1.24245e-09	0.434021	0.227735
227468	CU638689.5	MET	0.00920093	0.00646749	3283094767	0.503267	2.34865e-75	1.50203e-74	0.880561	0.226633
227469	TEKT4P2	MET	0.0156732	0.00776866	3291836288	0.504607	3.28216e-59	1.77147e-58	1.56498	0.640597
227470	ANKRD20A11P	MET	0.000807178	-0.00456282	3.24837e+09	0.497944	1.01877e-19	2.93497e-19	0.0751189	0.486325
227471	HSPA13	MET	0.104641	-0.0141745	3.26253e+09	0.500115	0.916129	0.923172	12.1442	11.8128
227472	NRIP1	MET	0.389066	0.0620582	3470100286	0.531934	9.43047e-96	7.249e-95	34.5338	27.3146
227473	USP25	MET	0.130242	-0.0147448	3279267948	0.502681	0.0212513	0.0297053	14.7024	13.6457
227474	MIR99AHG	MET	0.0101138	-0.00715965	3253607462	0.498747	0.000470628	0.00075366	0.91812	1.16329
227475	BTG3	MET	0.239537	0.0456042	3.44328e+09	0.527823	1.07468e-100	8.59522e-100	23.7585	17.6113
227476	C21orf91	MET	0.0956009	0.00362654	3315215303	0.508191	8.92074e-18	2.45195e-17	10.4541	8.61206
227477	D21S2088E	MET	0.0317351	-0.000343753	3270433080	0.501327	0.013516	0.0193207	2.86287	2.58626
227478	MIR155HG	MET	0.0307423	0.0108761	3.3145e+09	0.508082	2.56368e-83	1.74857e-82	3.06736	1.43069
227479	MRPL39	MET	0.103303	-0.00218722	3.297e+09	0.505399	3.10149e-07	5.91193e-07	12.1943	10.8589
227480	JAM2	MET	0.565817	-0.216029	2.85444e+09	0.437559	4.00386e-255	7.41018e-254	45.4303	51.9255
227481	ATP5J	MET	1.34389	0.514462	4258456377	0.652781	0	0	81.0199	49.3285
227482	GABPA	MET	0.175624	-0.0818746	3.08741e+09	0.473272	6.41789e-78	4.19426e-77	18.9425	23.1897
227483	APP	MET	2.04193	0.309042	3969881385	0.608545	0	0	90.4975	84.672
227484	AP001442.1	MET	0.00897165	0.00401122	3.27511e+09	0.502043	3.06096e-21	9.14478e-21	0.788749	0.379436
227485	CYYR1	MET	0.938038	0.134789	3572323487	0.547603	2.84246e-144	3.08878e-143	63.0623	55.5193
227486	ADAMTS1	MET	0.905529	0.215234	3.72062e+09	0.570336	0	0	53.0215	37.7074
227487	ADAMTS5	MET	0.390262	0.305937	3.96957e+09	0.608497	0	0	27.8775	6.28659
227488	LINC01697	MET	0	-0.000282423	3261156314	0.499904	0.0323923	0.0443263	0	0.0191004
227489	N6AMT1	MET	0.042155	-0.00703349	3.26158e+09	0.499969	0.966695	0.969597	5.19573	5.1402
227490	LTN1	MET	0.198955	-0.0704985	3116615348	0.477748	9.13789e-53	4.57456e-52	20.9206	24.1991
227491	RWDD2B	MET	0.0785178	0.0165171	3354717243	0.514247	1.01523e-64	5.82087e-64	9.34813	6.3854
227492	USP16	MET	0.286959	-0.044207	3192296531	0.489349	8.21475e-12	1.86795e-11	28.3991	29.0329
227493	CCT8	MET	0.440755	-0.00433043	3.28718e+09	0.503894	0.0217996	0.0304184	40.6018	37.7805
227494	MAP3K7CL	MET	0.0498098	0.0197828	3.33785e+09	0.511661	1.30931e-81	8.79407e-81	5.53794	3.19601
227495	BACH1	MET	0.12128	-0.100879	3022050731	0.463252	1.01705e-165	1.25718e-164	13.2084	19.8185
227496	AP000240.1	MET	0.00396699	0.000634139	3.2669e+09	0.500785	9.29608e-06	1.64221e-05	0.421501	0.264099
227497	TIAM1	MET	0.0684668	-0.0583431	3.12459e+09	0.47897	4.35315e-91	3.2191e-90	6.86086	10.921
227498	SOD1	MET	0.885877	0.00447908	3264463351	0.500411	0.827476	0.840614	64.8944	60.946
227499	SCAF4	MET	0.110794	-0.0246651	3.2375e+09	0.496278	0.00100259	0.00157191	12.5323	12.8865
227500	MIS18A	MET	0.0415975	-0.00655347	3259421425	0.499639	0.617416	0.641205	4.81596	4.84562
227501	URB1	MET	0.069834	-0.0441246	3160031247	0.484403	6.37726e-50	3.08564e-49	8.19214	11.0771
227502	SNORA80A	MET	0.000797875	0.000557479	3263646765	0.500286	1.95796e-07	3.76485e-07	0.0792922	0.0220389
227503	URB1-AS1	MET	0.0314368	0.0155775	3.32222e+09	0.509264	4.05772e-118	3.70643e-117	3.15082	1.28597
227504	EVA1C	MET	0.173297	-0.0506498	3200011537	0.490532	1.26951e-12	2.96656e-12	18.2831	19.161
227505	TCP10L	MET	0.00671758	0.00207931	3270841903	0.501389	1.49207e-08	3.01294e-08	0.788749	0.510568
227506	C21orf59	MET	0.254107	0.0795315	3.54985e+09	0.544159	1.59948e-258	2.99951e-257	25.8785	16.6765
227507	SYNJ1	MET	0.0972334	-0.0154098	3.25302e+09	0.498658	0.202093	0.243964	10.8672	10.9019
227508	PAXBP1	MET	0.228294	-0.0640933	3.14344e+09	0.48186	7.36335e-35	2.86942e-34	22.4856	24.9076
227509	C21orf62-AS1	MET	0.0043276	0.000888425	3.26688e+09	0.500782	1.606e-05	2.80357e-05	0.434021	0.277323
227510	IFNAR2	MET	0.334119	-0.0233188	3.26426e+09	0.50038	0.810862	0.824765	32.201	30.4041
227511	IL10RB-AS1	MET	0.0044332	0.00134231	3267743820	0.500914	1.35169e-07	2.61926e-07	0.434021	0.250876
227512	IL10RB	MET	0.185023	0.054519	3488076538	0.534689	7.58861e-204	1.11681e-202	19.7104	12.4648
227513	IFNAR1	MET	0.51025	-0.0611403	3152277378	0.483214	2.64221e-21	7.90338e-21	44.8961	44.4906
227514	IFNGR2	MET	0.270011	0.0361015	3.43924e+09	0.527203	9.55555e-83	6.47998e-82	27.8483	21.5584
227515	TMEM50B	MET	0.519654	-0.0356887	3.22651e+09	0.494593	0.00210868	0.00322997	44.9253	43.1165
227516	GART	MET	0.142297	-0.0103932	3274801943	0.501996	0.0973617	0.125079	15.6414	14.8101
227517	SON	MET	1.41264	-0.121195	2910176709	0.446103	7.16644e-170	9.04573e-169	82.514	82.5279
227518	DONSON	MET	0.116173	0.0632249	3471306978	0.532119	0	0	11.4181	4.97491
227519	CRYZL1	MET	0.166846	0.00547918	3.3301e+09	0.510473	1.16855e-17	3.20172e-17	17.8407	15.259
227520	ITSN1	MET	0.171125	-0.00543567	3297478094	0.505472	1.29642e-05	2.27377e-05	17.92	16.2904
227521	ATP5O	MET	0.691868	0.251722	3.93292e+09	0.602879	0	0	55.7842	33.9887
227522	MRPS6	MET	0.17455	-0.0632788	3.15419e+09	0.483508	4.53143e-33	1.71632e-32	18.5711	20.8594
227523	SLC5A3	MET	0.110229	-0.112976	3.02968e+09	0.464421	2.456e-169	3.09134e-168	11.4014	17.8423
227524	KCNE1	MET	0.00820031	0.000341067	3266418110	0.500711	0.0168691	0.0238415	0.91812	0.774667
227525	RCAN1	MET	0.206248	-0.0872496	3134015306	0.480415	6.51362e-44	2.91637e-43	19.3348	22.1972
227526	RUNX1	MET	0.0331192	0.0223735	3.33682e+09	0.511503	1.53314e-212	2.34891e-211	3.33445	1.03252
227527	SETD4	MET	0.0593521	-0.00648619	3276173872	0.502207	0.00759649	0.0110964	6.93181	6.37769
227528	CBR1	MET	0.0975979	0.0349223	3402060699	0.521504	1.06988e-143	1.15744e-142	10.7128	6.33655
227529	CBR3-AS1	MET	0.00390557	0.000336719	3265854213	0.500625	0.000612654	0.000974712	0.408981	0.283567
227530	CBR3	MET	0.0214504	-0.0241978	3213114250	0.49254	2.83636e-29	1.00424e-28	2.7168	4.16462
227531	DOPEY2	MET	0.0327612	0.000868524	3.28217e+09	0.503125	1.7442e-07	3.36193e-07	3.85193	3.20482
227532	AP000692.2	MET	0.00626242	0.00165645	3269848123	0.501237	2.10524e-09	4.38558e-09	0.605125	0.35703
227533	MORC3	MET	0.131192	-0.0562958	3.14044e+09	0.4814	8.00053e-48	3.77124e-47	14.3686	17.4941
227534	AP000692.1	MET	0.00210791	0.00025834	3.26436e+09	0.500396	0.0029768	0.00450147	0.22953	0.150232
227535	HLCS	MET	0.0728592	-0.000840705	3.29039e+09	0.504386	8.21253e-07	1.5325e-06	8.43001	7.444
227536	AP000704.1	MET	0.00770318	0.00559999	3281418456	0.50301	2.39053e-77	1.55697e-76	0.784576	0.182188
227537	PIGP	MET	0.186008	0.0180126	3.36446e+09	0.51574	1.70736e-35	6.71965e-35	20.0734	16.4814
227538	TTC3	MET	0.723562	-0.00126046	3.28515e+09	0.503582	0.0507669	0.0678027	54.7826	51.6489
227539	DSCR3	MET	0.106232	0.0356397	3.42648e+09	0.525248	1.04824e-171	1.33441e-170	12.5449	7.3687
227540	DYRK1A	MET	0.212925	-0.056412	3.1681e+09	0.48564	3.02702e-23	9.44666e-23	21.918	23.6485
227541	KCNJ6	MET	0.00238163	-0.0245131	3201036134	0.490689	3.12928e-88	2.25269e-87	0.25457	2.115
227542	ERG	MET	0.584306	-0.028899	3.22194e+09	0.493893	0.000655006	0.00103981	47.5712	46.653
227543	ETS2	MET	1.06611	-0.0314206	3.20371e+09	0.491098	3.10769e-06	5.62073e-06	68.7297	66.4619
227544	AF064858.1	MET	0.00212044	0.00109063	3265916607	0.500634	1.26804e-09	2.66448e-09	0.212837	0.0859517
227545	PSMG1	MET	0.1535	0.0161397	3.36055e+09	0.515141	1.06011e-37	4.33614e-37	17.2899	13.9025
227546	BRWD1	MET	0.400841	0.0174569	3.36097e+09	0.515205	3.83426e-21	1.14284e-20	36.2282	31.6651
227547	HMGN1	MET	1.22979	0.112457	3.47716e+09	0.533016	2.8848e-66	1.68236e-65	77.7523	69.8692
227548	WRB	MET	0.201454	0.0515708	3.4766e+09	0.53293	1.01313e-167	1.26515e-166	20.9373	13.9907
227549	BACE2	MET	0.445274	0.185334	3773259329	0.578405	0	0	38.4484	23.1603
227550	MX2	MET	0.0622178	-0.0184935	3240216500	0.496695	0.000102093	0.000170555	6.30582	6.87724
227551	MX1	MET	0.181642	-0.207084	2.84388e+09	0.435941	0	0	15.6164	27.2276
227552	PRDM15	MET	0.0164485	-0.00228154	3.26538e+09	0.500552	0.231474	0.275568	2.02404	1.90379
227553	C2CD2	MET	0.141259	-0.0280027	3231013546	0.495284	0.000123755	0.000205668	15.1949	15.6428
227554	ZBTB21	MET	0.0684569	-0.0469229	3153358656	0.48338	3.59785e-57	1.90325e-56	7.83324	10.9339
227555	ABCG1	MET	0.428993	0.0999622	3557158836	0.545279	1.42416e-186	1.93388e-185	37.4677	27.9938
227556	TFF3	MET	0.13905	0.035514	3.36004e+09	0.515063	5.23205e-71	3.20421e-70	9.59853	6.48935
227557	SLC37A1	MET	0.0206863	-0.00258692	3272484584	0.501641	0.00135981	0.00211203	2.68759	2.3398
227558	PDE9A	MET	0.0590124	-0.0167872	3244473435	0.497347	0.00276936	0.00420077	7.10291	7.5002
227559	WDR4	MET	0.0278644	8.37518e-05	3.28002e+09	0.502796	1.19945e-06	2.21852e-06	3.54728	2.9635
227560	NDUFV3	MET	0.282139	-0.00535066	3290391272	0.504386	0.00347828	0.00522832	27.6312	25.9008
227561	PKNOX1	MET	0.0784407	-0.0145166	3256579894	0.499203	0.409725	0.453146	9.06018	9.02125
227562	U2AF1	MET	0.0648344	0.0219033	3369123590	0.516455	7.13706e-123	6.74856e-122	7.58284	4.21861
227563	SIK1	MET	0.0443026	0.0307337	3.37889e+09	0.517952	0	0	4.96202	1.36494
227564	RRP1B	MET	0.159894	-0.087826	3.0807e+09	0.472242	1.537e-86	1.08694e-85	17.8574	22.2663
227565	PDXK	MET	0.414691	-0.349596	2733024462	0.418947	0	0	36.1489	44.3048
227566	CSTB	MET	1.35538	0.199955	3.64903e+09	0.559361	2.26324e-211	3.4381e-210	78.2823	67.1235
227567	RRP1	MET	0.098309	-0.0121881	3264498850	0.500417	0.696155	0.717048	11.5767	11.231
227568	AGPAT3	MET	0.12962	-0.0240405	3.24091e+09	0.496801	0.00820721	0.0119592	14.957	15.0636
227569	TRAPPC10	MET	0.135524	-0.0155061	3258908968	0.49956	0.71398	0.733889	15.0906	14.7418
227570	C21orf33	MET	0.00961356	-0.0305266	3.19572e+09	0.489873	2.17644e-58	1.1637e-57	1.79033	3.76975
227571	ICOSLG	MET	0.0354538	-0.00577114	3.25146e+09	0.498419	0.0208996	0.029232	4.03973	4.33725
227572	PFKL	MET	0.525642	0.00684155	3324853259	0.509669	2.77771e-08	5.5453e-08	45.8852	41.205
227573	C21orf2	MET	0.0702852	0.0158439	3.34466e+09	0.512704	7.28838e-58	3.87766e-57	8.26308	5.65628
227574	TRPM2	MET	0.0262596	0.0144724	3323584153	0.509474	5.47015e-122	5.14164e-121	3.2009	1.30066
227575	UBE2G2	MET	0.407054	0.0317204	3396424413	0.52064	2.19246e-37	8.92156e-37	37.284	31.8521
227576	SUMO3	MET	0.492403	0.0611035	3.46597e+09	0.531301	7.54656e-77	4.88436e-76	44.1449	36.5706
227577	PTTG1IP	MET	1.22702	0.0811887	3.42347e+09	0.524786	3.94058e-38	1.62242e-37	76.1497	69.9015
227578	FAM207A	MET	0.182387	0.054818	3.48481e+09	0.534188	2.88007e-190	3.99773e-189	20.2237	13.1054
227579	ADARB1	MET	0.233996	0.0122622	3.35224e+09	0.513867	1.47708e-24	4.75315e-24	23.1408	19.5951
227580	POFUT2	MET	0.0731367	0.00504239	3.30979e+09	0.507359	1.72636e-17	4.70752e-17	8.53435	6.94739
227581	BX322557.1	MET	0.011967	0.00624571	3287416135	0.50393	2.35698e-55	1.21549e-54	1.2812	0.493304
227582	LINC00205	MET	0.0117718	0.00648069	3.28735e+09	0.50392	1.36949e-60	7.48471e-60	1.22694	0.441145
227583	BX322562.1	MET	0.0129513	0.00531492	3.28523e+09	0.503595	4.30566e-38	1.77137e-37	1.35214	0.630312
227584	COL18A1	MET	1.12431	0.448748	4211207363	0.645538	0	0	69.4975	47.1709
227585	COL6A1	MET	0.206907	0.014588	3381569441	0.518363	3.0633e-51	1.50219e-50	19.4433	14.9688
227586	SPATC1L	MET	0.0934568	-0.0038195	3.28205e+09	0.503107	0.00194585	0.00298941	10.525	9.72099
227587	LSS	MET	0.121445	-0.0123015	3.27122e+09	0.501448	0.196144	0.237132	13.1124	12.5174
227588	MCM3AP-AS1	MET	0.00568514	0.0025862	3269484148	0.501181	1.56355e-11	3.52051e-11	0.488273	0.251978
227589	MCM3AP	MET	0.148072	-0.0187884	3.25851e+09	0.499498	0.68266	0.704119	15.9628	15.5393
227590	YBEY	MET	0.111231	0.00271529	3.29739e+09	0.505459	2.2483e-07	4.3116e-07	12.0775	10.8464
227591	PCNT	MET	0.0997103	-0.0225934	3247142636	0.497756	0.0346231	0.0472225	11.0216	11.1366
227592	DIP2A	MET	0.270695	-0.0854379	3.09862e+09	0.474989	1.29229e-57	6.85638e-57	26.2207	29.5171
227593	PRMT2	MET	0.596139	-0.130784	2.98399e+09	0.457417	8.2644e-119	7.59799e-118	49.8205	52.6575
227594	MT-RNR1	MET	0.861808	-0.559005	2962716934	0.454157	1.54969e-158	1.84188e-157	39.9257	38.7932
227595	MT-TV	MET	0.0413463	0.0122767	3.29662e+09	0.505341	3.3107e-24	1.05865e-23	3.48468	2.41436
227596	MT-RNR2	MET	1.38241	-0.529605	2976598534	0.456284	6.30284e-140	6.66573e-139	44.6832	40.8667
227597	MT-TL1	MET	0.00674338	0.000315579	3263790209	0.500308	0.220499	0.26408	0.617645	0.555747
227598	MT-ND1	MET	2.95385	0.064459	3260001371	0.499727	0.888562	0.897821	97.5419	93.8941
227599	MT-TI	MET	0.0295171	0.0215244	3328538811	0.510234	1.59474e-237	2.73312e-236	2.74184	0.69349
227600	MT-TQ	MET	0.00248304	-0.00184818	3257735332	0.49938	0.00165831	0.00255937	0.22953	0.353357
227601	MT-TM	MET	0.0329564	0.012483	3.29801e+09	0.505554	3.43135e-34	1.32296e-33	2.88373	1.77266
227602	MT-ND2	MET	2.74833	-0.00102181	3167153458	0.485495	8.83362e-14	2.13842e-13	97.5211	95.2602
227603	MT-TA	MET	0.00317908	-0.022235	3.2035e+09	0.491066	5.66625e-82	3.8201e-81	0.308822	2.09406
227604	MT-TN	MET	0.00624294	-0.0247157	3197141625	0.490092	2.65653e-82	1.79459e-81	0.580085	2.55908
227605	MT-TY	MET	0.0157441	0.0107884	3.29924e+09	0.505743	4.67806e-125	4.48657e-124	1.57332	0.423147
227606	MT-CO1	MET	3.8381	0.210546	3570419108	0.547312	1.14076e-130	1.13665e-129	99.4533	97.6499
227607	MT-TS1	MET	0.00326614	0.00114571	3.26598e+09	0.500644	1.4117e-05	2.47096e-05	0.312996	0.184025
227608	MT-TD	MET	0.00897279	0.00212964	3270003450	0.501261	1.56546e-06	2.87589e-06	0.843001	0.590275
227609	MT-CO2	MET	3.71569	0.239845	3.65202e+09	0.559821	1.10943e-207	1.66093e-206	99.3573	97.2429
227610	MT-TK	MET	0.0279049	0.015672	3.3079e+09	0.507071	7.81375e-85	5.43002e-84	2.47058	1.0553
227611	MT-ATP8	MET	0.484338	-0.105844	3063376513	0.469587	3.97679e-68	2.36696e-67	37.8516	42.2214
227612	MT-ATP6	MET	3.44274	-0.200349	2.70303e+09	0.414349	0	0	98.7313	95.7428
227613	MT-CO3	MET	3.57664	0.173464	3438509216	0.527091	4.32018e-44	1.94141e-43	99.0485	96.2295
227614	MT-ND3	MET	3.12945	-0.238756	2.76595e+09	0.423994	0	0	97.1288	94.7327
227615	MT-ND4L	MET	1.59492	-0.0145904	3175825297	0.486824	1.09983e-11	2.49037e-11	86.2032	81.8223
227616	MT-ND4	MET	3.28895	-0.139596	2.75115e+09	0.421725	0	0	99.0068	98.0463
227617	MT-TH	MET	0.00850239	0.00413939	3277592774	0.502424	7.17827e-28	2.47151e-27	0.880561	0.394863
227618	MT-TL2	MET	0.000970488	0.000538968	3.26375e+09	0.500302	8.57486e-06	1.5168e-05	0.0959853	0.0356295
227619	MT-ND5	MET	2.06968	-0.24488	2.61677e+09	0.401126	0	0	92.5591	90.3113
227620	MT-ND6	MET	0.620146	0.0418831	3395699878	0.520529	1.10624e-31	4.09533e-31	47.8007	42.2603
227621	MT-TE	MET	0.0122131	-0.0143066	3225342563	0.494415	1.40923e-29	5.02325e-29	1.18104	2.29278
227622	MT-CYB	MET	2.96762	-0.306501	2492878253	0.382135	0	0	97.6964	95.2121
227623	MT-TP	MET	0.081263	0.0400194	3.37943e+09	0.518035	1.05956e-171	1.34817e-170	7.14047	3.52365
227624	AC007325.4	MET	0.0364298	0.00644879	3.31391e+09	0.507991	5.67188e-43	2.51063e-42	4.57808	2.93925
227625	AC007325.2	MET	0.000847183	-0.000152839	3263737410	0.5003	0.00310045	0.00468108	0.146065	0.0859517
227626	AL354822.1	MET	0.0254837	0.00493317	3286908424	0.503852	6.25266e-16	1.62897e-15	2.75436	1.97873
227627	AC240274.1	MET	0.0442619	-0.0143261	3243611828	0.497215	0.000330735	0.000534703	5.17069	5.64894
227628	AL627309.1	MET	0.000511428	0.000243942	3262942044	0.500178	0.000956524	0.00150206	0.0584258	0.0227735
227629	AP006222.1	MET	0.00341725	0.00175586	3269280083	0.50115	3.39824e-17	9.19926e-17	0.375595	0.145457
227630	AL732372.2	MET	0.00203808	0.000460612	3263962132	0.500335	0.00763089	0.011143	0.200317	0.133335
227631	AL669831.3	MET	0.00527187	0.00397126	3.27551e+09	0.502105	1.10113e-59	5.97308e-59	0.534179	0.113133
227632	AL669831.1	MET	0.00757218	0.00475392	3.27882e+09	0.502611	7.19065e-52	3.55668e-51	0.742843	0.220022
227633	AL669831.5	MET	0.00314022	0.000632322	3.26487e+09	0.500474	0.00252864	0.00385063	0.304649	0.209737
227634	AL669831.4	MET	0.000836831	-5.98446e-05	3.26223e+09	0.500069	0.454736	0.496531	0.0876388	0.0738303
227635	FAM41C	MET	0.0013854	0.000999023	3265288381	0.500538	5.30747e-16	1.38527e-15	0.137718	0.0301198
227636	PLEKHN1	MET	0.0108725	0.00996757	3305644042	0.506724	0	0	1.43561	0.0903595
227637	AL645608.8	MET	0.00665306	0.00518268	3278452424	0.502556	3.1624e-78	2.07226e-77	0.634338	0.12305
227638	AL390719.1	MET	0.00326014	0.00285279	3.27247e+09	0.501639	2.4777e-85	1.72988e-84	0.363075	0.0352622
227639	TTLL10	MET	0.00337858	-0.00360714	3.25194e+09	0.498492	3.30544e-08	6.57882e-08	0.383941	0.685042
227640	TNFRSF18	MET	0.0199523	0.0107802	3300857450	0.50599	4.49048e-68	2.67093e-67	2.15341	0.953917
227641	C1QTNF12	MET	0.054374	0.0239969	3.3688e+09	0.516405	3.83899e-160	4.59533e-159	6.42267	3.10491
227642	SCNN1D	MET	0.00533358	-0.00120234	3262359455	0.500089	0.742613	0.760991	0.667724	0.648678
227643	AL391244.3	MET	0.00261358	0.00186331	3268972797	0.501103	1.2801e-30	4.64426e-30	0.283783	0.0631782
227644	LINC01770	MET	0.00164031	0.000655999	3264730434	0.500452	3.44645e-06	6.21754e-06	0.166931	0.0764015
227645	FO704657.1	MET	0.00151434	0.00122684	3266817292	0.500772	2.33908e-32	8.75949e-32	0.179451	0.0249774
227646	AL691432.1	MET	0.00356885	0.00206228	3.2685e+09	0.50103	3.89535e-17	1.05195e-16	0.321342	0.115337
227647	AL031282.2	MET	0.00190784	0.00113185	3.26562e+09	0.500589	1.81023e-10	3.92087e-10	0.183624	0.0657494
227648	SLC35E2	MET	0.0173943	0.008801	3302183642	0.506194	1.8125e-74	1.15038e-73	2.16593	0.923797
227649	TMEM52	MET	0.00132598	-0.000242725	3.26533e+09	0.500544	7.51914e-05	0.000126494	0.26709	0.157945
227650	GABRD	MET	0.197385	0.11214	3.59968e+09	0.551798	0	0	17.4818	6.99845
227651	PRKCZ	MET	0.0223285	-0.00739578	3260007891	0.499728	0.632963	0.656109	2.91295	2.93521
227652	MORN1	MET	0.0110145	-0.00122628	3266645766	0.500746	0.045046	0.0605745	1.37718	1.22316
227653	HES5	MET	0.00602816	-0.0161473	3225286080	0.494406	1.39017e-37	5.67494e-37	0.684417	1.79837
227654	LINC00982	MET	0	-0.00127211	3258736152	0.499534	2.24256e-06	4.08765e-06	0	0.093298
227655	PRDM16	MET	0.0035633	-0.0122645	3226968323	0.494664	2.536e-43	1.12719e-42	0.354728	1.42114
227656	AL590438.1	MET	0	-3.29642e-05	3261719421	0.499991	0.507085	0.534786	0	0.00183657
227657	ARHGEF16	MET	0.00377394	-0.0027288	3260406608	0.49979	0.431241	0.473283	0.596778	0.636924
227658	DFFB	MET	0.0279862	0.00242902	3285810928	0.503684	1.43578e-11	3.23799e-11	3.3887	2.63108
227659	AL805961.2	MET	0.00166075	-0.00469319	3252504335	0.498578	2.717e-10	5.85516e-10	0.187797	0.471632
227660	KCNAB2	MET	0.0259208	0.00609448	3.29534e+09	0.505145	2.96608e-25	9.67912e-25	3.16752	2.12712
227661	RNF207	MET	0.0107278	-0.00486401	3266526821	0.500728	0.0742458	0.0970857	1.63175	1.4733
227662	GPR153	MET	0.00819625	0.00574951	3.29525e+09	0.505131	7.08466e-142	7.58813e-141	1.30623	0.278792
227663	AL031848.2	MET	0.00153965	0.000673278	3264402459	0.500402	1.54385e-05	2.6991e-05	0.150238	0.0697898
227664	LINC01672	MET	0	-9.25117e-05	3261515744	0.49996	0.164051	0.20158	0	0.00808093
227665	AL591163.1	MET	0.00113503	0.000541541	3.26359e+09	0.500277	0.000363371	0.000585951	0.104332	0.0488529
227666	CAMTA1-DT	MET	0.00154246	0.00102953	3.26513e+09	0.500514	1.96761e-11	4.40777e-11	0.146065	0.0433432
227667	CAMTA1-IT1	MET	0.00346198	0.000648504	3264721023	0.500451	0.00745762	0.0109078	0.333862	0.24353
227668	AL034417.4	MET	0.00093367	1.6665e-05	3.26282e+09	0.50016	0.0833048	0.108194	0.104332	0.072361
227669	AL034417.2	MET	0.000689611	0.000604115	3263717652	0.500297	1.24441e-15	3.21424e-15	0.0667724	0.0073463
227670	SLC45A1	MET	0.0140692	-0.00764245	3.24986e+09	0.498173	0.000217517	0.000356335	1.8738	2.22593
227671	ENO1-IT1	MET	0.00139927	0.000937275	3265344865	0.500547	2.94908e-14	7.30016e-14	0.146065	0.0367315
227672	ENO1-AS1	MET	0.00145714	-0.000351171	3262235707	0.50007	0.580622	0.605755	0.154411	0.140314
227673	MIR34AHG	MET	0.00846307	0.00647349	3.284e+09	0.503406	6.95112e-103	5.67256e-102	0.847175	0.165659
227674	LINC01759	MET	0.00712525	0.0058874	3.2833e+09	0.503298	2.20923e-131	2.20866e-130	0.767882	0.107991
227675	BX323043.1	MET	0.00039001	0.000279123	3262668964	0.500136	0.000292543	0.000474814	0.0375595	0.0102848
227676	AL357140.2	MET	0.00308828	0.00281903	3272221594	0.501601	1.87672e-104	1.54941e-103	0.342208	0.0220389
227677	AL139424.2	MET	0.00113065	0.000784593	3.26399e+09	0.500339	4.52543e-08	8.96116e-08	0.0959853	0.0282832
227678	CENPS-CORT	MET	0.00257667	0.001617	3.26897e+09	0.501102	5.69415e-19	1.60515e-18	0.338035	0.117541
227679	CENPS	MET	0.0391504	0.0158006	3328180996	0.510179	3.26931e-74	2.07061e-73	4.70745	2.66156
227680	AL109811.3	MET	0.00137428	-0.00781187	3239343136	0.496561	1.61326e-31	5.94939e-31	0.137718	0.825356
227681	AL109811.2	MET	0.00381653	0.00309711	3272457793	0.501637	1.00821e-55	5.22136e-55	0.396461	0.0690552
227682	FBXO2	MET	0.00657168	0.0043821	3284608563	0.5035	4.40068e-84	3.03074e-83	0.93064	0.229939
227683	NPPA-AS1	MET	0.0010441	0.00039459	3.26337e+09	0.500244	0.00211453	0.00323855	0.100159	0.0514241
227684	RNU5E-1	MET	0.00108577	0.000730043	3264231165	0.500376	2.44037e-10	5.26874e-10	0.100159	0.0249774
227685	RNU5E-4P	MET	0.000546505	0.00034791	3.26333e+09	0.500238	2.88524e-07	5.51066e-07	0.0625991	0.0150599
227686	TNFRSF8	MET	0.000860483	-0.00138174	3.25843e+09	0.499487	0.000627978	0.000998383	0.104332	0.206798
227687	AC254633.1	MET	0.00111373	0.000362281	3263352874	0.500241	0.00468875	0.00697679	0.108505	0.0602396
227688	AL031283.2	MET	0.000352863	-0.000695885	3260184310	0.499755	0.00948533	0.0137508	0.0333862	0.0822785
227689	CTRC	MET	0.00093063	-2.41036e-05	3262491037	0.500109	0.307869	0.353291	0.121025	0.099175
227690	SLC25A34	MET	0.00859264	0.000147071	3265123147	0.500513	0.0937992	0.12067	0.926467	0.822785
227691	SLC25A34-AS1	MET	0.00935746	0.00793441	3.28558e+09	0.503648	2.21465e-150	2.5006e-149	0.843001	0.113133
227692	AL355994.3	MET	0.000928359	0.00047231	3263307955	0.500234	0.000983066	0.0015422	0.0876388	0.0407719
227693	CLCNKB	MET	3.28594e-05	-0.000120625	3261892430	0.500017	0.65787	0.680247	0.0166931	0.0132233
227694	AL451042.2	MET	0.00048528	0.000215913	3.26282e+09	0.500159	0.00279062	0.00423183	0.0542526	0.0224062
227695	AL451042.1	MET	0	-0.000288916	3260952637	0.499873	0.0137148	0.0195916	0	0.0253447
227696	ANO7L1	MET	0.000706912	-6.15506e-05	3261836438	0.500009	0.918892	0.925782	0.0667724	0.0650147
227697	RSG1	MET	0.00437066	0.000266391	3.26585e+09	0.500624	0.00646047	0.00950102	0.580085	0.454736
227698	SPATA21	MET	0.00114258	-0.00163162	3257395408	0.499328	4.63794e-05	7.89182e-05	0.116852	0.251243
227699	LINC01772	MET	0.00395252	0.00161391	3268753582	0.501069	8.58016e-12	1.9494e-11	0.413154	0.199085
227700	CROCCP3	MET	0.00389981	-0.000241172	3262297683	0.500079	0.685351	0.706651	0.354728	0.338664
227701	AL137802.2	MET	0.00371062	0.00240539	3.26837e+09	0.501011	3.09399e-18	8.59201e-18	0.304649	0.102481
227702	BX284668.6	MET	0.00667837	-8.156e-05	3.26459e+09	0.500431	0.0848867	0.110019	0.634338	0.547299
227703	ALDH4A1	MET	0.0163524	-0.0012642	3268898352	0.501091	0.0175987	0.0248218	2.1075	1.87882
227704	AL137127.1	MET	0.000744103	0.000448315	3263130565	0.500207	0.000283741	0.000460877	0.0667724	0.0253447
227705	AL035413.1	MET	0.00584682	0.00292494	3.27299e+09	0.501719	2.50796e-23	7.84722e-23	0.580085	0.235816
227706	PLA2G5	MET	0.00101566	-0.00539731	3.24656e+09	0.497667	1.05597e-20	3.11356e-20	0.125198	0.591377
227707	UBXN10-AS1	MET	0.000223648	0.000126966	3262000359	0.500034	0.325572	0.370474	0.0166931	0.0099175
227708	FAM43B	MET	0.03604	0.0240669	3.35427e+09	0.514179	8.42479e-263	1.60795e-261	4.11068	1.26907
227709	AL031005.1	MET	0	-6.57593e-05	3261671497	0.499983	0.373448	0.417597	0	0.00330583
227710	AL359815.1	MET	0	-5.7572e-05	3261659516	0.499982	0.348153	0.392627	0	0.00367315
227711	LDLRAD2	MET	0.0582413	0.0163902	3.3337e+09	0.511024	2.906e-56	1.51578e-55	6.54369	4.30309
227712	CDC42-IT1	MET	0.00686151	0.00377522	3276602508	0.502272	1.86513e-35	7.32987e-35	0.71363	0.25859
227713	C1QB	MET	0.0206326	0.0192168	3.29785e+09	0.505529	0	0	1.19773	0.0918287
227714	EPHB2	MET	0.00876633	0.00541354	3288009650	0.504021	3.5127e-85	2.44551e-84	1.11426	0.308544
227715	RNU6-514P	MET	0.00404237	0.00134839	3267754125	0.500916	2.20729e-09	4.59248e-09	0.375595	0.192106
227716	ASAP3	MET	0.0415576	-0.00378988	3275948053	0.502172	0.00181399	0.00279195	4.92864	4.42761
227717	ELOA-AS1	MET	0.0062718	0.00311829	3.27328e+09	0.501763	9.78765e-23	3.025e-22	0.609298	0.256386
227718	CNR2	MET	0.00134109	-0.000787592	3260985520	0.499878	0.38414	0.428981	0.150238	0.174475
227719	MYOM3	MET	0.018154	0.00828967	3.29773e+09	0.505511	1.57796e-57	8.36379e-57	2.07412	0.968609
227720	IFNLR1	MET	0.000912921	-1.84531e-05	3265081514	0.500506	5.81997e-07	1.09363e-06	0.183624	0.0822785
227721	RUNX3	MET	0.00487073	0.00418385	3270553614	0.501345	7.85969e-37	3.16709e-36	0.346382	0.0775034
227722	RHD	MET	0.00451316	0.0025104	3271966459	0.501562	2.69644e-23	8.42908e-23	0.504966	0.192473
227723	AL606491.1	MET	0.00199914	0.000431672	3.26401e+09	0.500342	0.00614952	0.0090586	0.200317	0.131866
227724	MAN1C1	MET	0.015366	-0.0138046	3233761667	0.495705	2.87392e-15	7.34482e-15	1.90719	2.74494
227725	AL031280.1	MET	0.00100909	-0.00228973	3.25658e+09	0.499203	1.50814e-06	2.7742e-06	0.0959853	0.255284
227726	SLC30A2	MET	0.00111381	0.000237315	3.26309e+09	0.500201	0.0395653	0.0536365	0.121025	0.0808093
227727	AL391650.1	MET	0.000748882	0.000366525	3263287191	0.500231	0.000347593	0.000561013	0.0792922	0.0330583
227728	CNKSR1	MET	0.00744746	0.00181245	3.28148e+09	0.503019	4.52095e-32	1.68504e-31	1.1393	0.532239
227729	AL355877.1	MET	0.00172877	0.00122506	3.26473e+09	0.500453	2.03481e-09	4.24151e-09	0.133545	0.0429758
227730	CEP85	MET	0.0126871	-0.000400611	3.26928e+09	0.50115	0.00341987	0.00514426	1.59419	1.35833
227731	RPS6KA1	MET	0.0565491	0.0148321	3.32779e+09	0.510118	3.17287e-44	1.42918e-43	6.75653	4.702
227732	AL512408.1	MET	0.000567621	5.49122e-05	3262230787	0.500069	0.313361	0.359041	0.0542526	0.0404046
227733	SFN	MET	0.0188008	0.017625	3.32527e+09	0.509733	0	0	2.06994	0.12305
227734	TRNP1	MET	0.0145136	0.00982546	3.30032e+09	0.505908	4.11909e-115	3.67871e-114	1.68183	0.499181
227735	FAM46B	MET	0.00147612	0.000849437	3.2668e+09	0.50077	5.72139e-16	1.492e-15	0.221184	0.0672186
227736	SYTL1	MET	0.00923229	0.00536643	3.28849e+09	0.504094	1.08059e-72	6.74063e-72	1.21025	0.389721
227737	GPR3	MET	0.0161086	0.00543019	3285887158	0.503696	1.05297e-21	3.18941e-21	2.01152	1.27091
227738	LINC02574	MET	0.000779404	-0.00127298	3.25869e+09	0.499526	0.000400626	0.000644209	0.0709457	0.165659
227739	AL020997.3	MET	0.000806405	0.00016346	3.26274e+09	0.500147	0.0655167	0.0862885	0.0834655	0.0539953
227740	THEMIS2	MET	0.0492234	0.0317274	3.38564e+09	0.518987	0	0	5.77998	1.97542
227741	AL353622.2	MET	0.00041449	0.000263183	3262324873	0.500084	0.0348691	0.0475436	0.0292129	0.0124887
227742	RNU6ATAC27P	MET	0.000771119	0.000270569	3263115985	0.500205	0.0065015	0.00955823	0.0876388	0.046649
227743	AL513497.1	MET	0.00542103	0.00281003	3.27493e+09	0.502015	1.04238e-26	3.50893e-26	0.684417	0.280996
227744	RAB42	MET	0.00165241	-0.000386102	3263699952	0.500294	0.0505882	0.0675741	0.25457	0.195412
227745	LINC01715	MET	0.00286586	0.0021856	3270148578	0.501283	3.48616e-45	1.59109e-44	0.308822	0.0521587
227746	TMEM200B	MET	0.00209285	-0.00233381	3258046674	0.499428	0.00979403	0.0141739	0.329689	0.443349
227747	PTPRU	MET	0.018109	0.00637436	3.30767e+09	0.507034	7.50378e-79	4.9448e-78	2.55404	1.1339
227748	MATN1	MET	0.000283138	-0.00080551	3259153864	0.499598	0.000264658	0.000430752	0.0333862	0.113868
227749	MATN1-AS1	MET	0.00169473	0.000368882	3.2636e+09	0.500279	0.0130133	0.0186292	0.162758	0.106889
227750	LINC01778	MET	0.000632847	-0.000134892	3262100485	0.500049	0.58122	0.606285	0.0792922	0.0694225
227751	AC114488.3	MET	0.00034875	-0.000475955	3260527673	0.499808	0.0248752	0.0345125	0.0292129	0.0675859
227752	SPOCD1	MET	0.00535411	0.00387731	3.27806e+09	0.502496	7.94894e-72	4.90836e-71	0.630164	0.130764
227753	AL354919.1	MET	0	-0.000157702	3261371972	0.499938	0.0836318	0.108472	0	0.0124887
227754	AL136115.2	MET	0.00209297	0.00165651	3267494240	0.500876	9.2674e-33	3.49632e-32	0.208664	0.0334257
227755	IQCC	MET	0.00956245	0.00056797	3.26808e+09	0.500966	0.00258274	0.00392834	1.0934	0.898452
227756	FAM229A	MET	0.0371786	0.0109192	3321137649	0.509099	5.60611e-60	3.04657e-59	4.51131	2.6623
227757	Metazoa-SRP-ENSG00000276645	MET	0	-0.000101027	3261503763	0.499958	0.154779	0.191218	0	0.00844824
227758	AL513327.1	MET	0	-0.000193847	3261300086	0.499927	0.0605924	0.0800855	0	0.0146926
227759	ZSCAN20	MET	0.00658313	-0.00260646	3.26006e+09	0.499737	0.411286	0.454722	0.868041	0.91792
227760	DLGAP3	MET	0.00277925	0.00124739	3.26665e+09	0.500747	3.86638e-08	7.67648e-08	0.300476	0.150966
227761	AC114490.1	MET	0.00881711	0.00434609	3277755169	0.502449	4.62913e-30	1.66442e-29	0.859695	0.369151
227762	TMEM35B	MET	0.00150582	-1.85107e-05	3262670555	0.500137	0.301545	0.348175	0.179451	0.152068
227763	AL590434.1	MET	0	-0.000216283	3261240181	0.499917	0.0465577	0.0624387	0	0.0165292
227764	SNORA62-ENSG00000201542	MET	0.00176069	0.00135463	3266121683	0.500666	7.89853e-21	2.33771e-20	0.166931	0.033793
227765	COL8A2	MET	0.00273354	0.000787545	3.26989e+09	0.501244	2.26058e-15	5.79331e-15	0.44654	0.197248
227766	SH3D21	MET	0.00639313	-0.0147093	3226324865	0.494565	1.56059e-32	5.86624e-32	0.888907	1.96697
227767	AL591845.1	MET	0.00224637	0.000782518	3.26584e+09	0.500622	2.32826e-07	4.46176e-07	0.24205	0.117541
227768	OSCP1	MET	0.0219579	0.00363322	3285222913	0.503594	2.3412e-14	5.8131e-14	2.66255	1.93465
227769	CSF3R	MET	0.0042042	0.00265717	3270270661	0.501302	4.76022e-23	1.48023e-22	0.392288	0.131866
227770	MANEAL	MET	0.00824676	0.00237023	3274647314	0.501973	2.7344e-13	6.51895e-13	1.00993	0.61415
227771	POU3F1	MET	0.00628533	-0.00164423	3259621778	0.499669	0.25854	0.303939	0.70111	0.765851
227772	AL139260.1	MET	0.00409388	0.00323482	3.27444e+09	0.501941	6.57869e-70	3.98713e-69	0.463233	0.0749322
227773	AL139260.3	MET	0.000234541	-0.000265901	3261226647	0.499915	0.255624	0.300761	0.0333862	0.0503221
227774	RHBDL2	MET	0.0086539	-0.00123768	3.27037e+09	0.501317	9.44765e-05	0.000158116	1.26033	0.991383
227775	AL356055.1	MET	0.000620893	0.000383514	3263334106	0.500238	3.02237e-06	5.47085e-06	0.0667724	0.0191004
227776	OXCT2	MET	0.00504394	0.00287321	3276317401	0.502229	7.41721e-33	2.80184e-32	0.717803	0.271813
227777	MYCL	MET	0.0109012	0.00273728	3272098758	0.501582	1.02546e-06	1.90668e-06	1.22277	0.906166
227778	RNU6-1237P	MET	0.000431259	0.000215907	3.26276e+09	0.500151	0.000934605	0.00146849	0.045906	0.0157945
227779	TMCO2	MET	0	-0.000170112	3261288105	0.499925	0.057463	0.0761742	0	0.0150599
227780	ZFP69B	MET	0.0136618	0.000217547	3.27253e+09	0.501648	7.91731e-05	0.000133034	1.86963	1.53317
227781	AL031985.3	MET	0.0025868	0.002014	3269664846	0.501209	5.52948e-42	2.41106e-41	0.292129	0.0503221
227782	ZFP69	MET	0.0109039	-0.00184713	3.26346e+09	0.500257	0.513312	0.540887	1.43561	1.37927
227783	ZNF684	MET	0.0295241	-0.00414764	3265511265	0.500572	0.352318	0.397124	3.58484	3.43843
227784	NFYC-AS1	MET	0.00138454	0.000768285	3.26425e+09	0.500379	4.23973e-06	7.61491e-06	0.129372	0.053628
227785	AC119677.1	MET	0	-9.76873e-05	3261551687	0.499965	0.195938	0.236915	0	0.00697898
227786	SLFNL1-AS1	MET	0	-0.00026648	3261108390	0.499897	0.0263973	0.0365168	0	0.0205696
227787	ZMYND12	MET	0.00395083	0.00165964	3.27022e+09	0.501294	1.51003e-13	3.63124e-13	0.509139	0.250141
227788	TMEM269	MET	0.00205708	0.000908356	3.26674e+09	0.500761	5.62223e-11	1.24136e-10	0.258743	0.106521
227789	AL512353.1	MET	0.0036767	0.00235617	3270627648	0.501356	6.44918e-29	2.2637e-28	0.379768	0.108358
227790	CFAP57	MET	0.00148291	-7.0997e-05	3262559096	0.50012	0.383147	0.427961	0.187797	0.163822
227791	AL139289.2	MET	0.00206839	0.00113333	3265472056	0.500566	6.29019e-09	1.29065e-08	0.187797	0.0745649
227792	CDC20	MET	0.0198869	0.00294282	3268459468	0.501024	0.0104999	0.0151653	1.61923	1.41453
227793	AL357079.1	MET	0.00103166	0.000675058	3264443458	0.500408	3.3278e-11	7.40481e-11	0.108505	0.026814
227794	AL139220.2	MET	0.000755831	0.000468289	3263686819	0.500292	4.75727e-07	8.98462e-07	0.0834655	0.0249774
227795	RNU5D-1	MET	0.00283193	0.00195996	3268008410	0.500955	6.28777e-24	1.99188e-23	0.25457	0.0635455
227796	PTCH2	MET	0.0047515	-0.00413647	3254167874	0.498833	0.000130294	0.000216189	0.613471	0.844824
227797	HPDL	MET	0.00135958	-0.000588037	3260385211	0.499786	0.17855	0.218079	0.183624	0.226266
227798	TESK2	MET	0.0282471	0.00880744	3306950651	0.506924	2.86671e-46	1.3264e-45	3.40122	2.00223
227799	CCDC163	MET	0.00823523	0.00232111	3.27425e+09	0.501912	1.37397e-12	3.20759e-12	0.997413	0.61415
227800	MMACHC	MET	0.0189734	0.00603288	3.29247e+09	0.504705	3.27259e-33	1.24233e-32	2.24105	1.29478
227801	AL604028.1	MET	0.00240784	0.000965671	3.26541e+09	0.500557	5.05824e-06	9.04693e-06	0.233703	0.122316
227802	AL358075.1	MET	0.0015979	0.00113778	3265440678	0.500561	8.50327e-16	2.20696e-15	0.146065	0.033793
227803	AL358075.2	MET	0.000561936	0.00029396	3262853906	0.500165	0.00158712	0.00245302	0.0542526	0.0213043
227804	FAAHP1	MET	0.00233047	-0.00198344	3.2569e+09	0.499252	0.000302905	0.000491188	0.24205	0.391558
227805	PDZK1IP1	MET	0.0143264	0.0121502	3306451957	0.506848	2.08374e-274	4.15711e-273	1.59002	0.220022
227806	AL135960.1	MET	0.00188087	0.000603666	3.26438e+09	0.500398	0.000373575	0.000601719	0.183624	0.10395
227807	STIL	MET	0.0156973	-0.00407356	3.257e+09	0.499268	0.116842	0.147857	1.83207	1.96991
227808	LINC01562	MET	0.000406619	8.57743e-05	3.26203e+09	0.500039	0.506195	0.534786	0.0375595	0.0297525
227809	TTC39A-AS1	MET	0.000270076	-0.000342338	3260806617	0.499851	0.043938	0.0592179	0.0208664	0.0506894
227810	AC104170.2	MET	0	-0.00010635	3261551687	0.499965	0.195938	0.236915	0	0.00697898
227811	AL050343.1	MET	0.00216577	0.000973075	3.26576e+09	0.50061	4.182e-08	8.29027e-08	0.221184	0.099175
227812	AL050343.2	MET	0.000773056	0.000565658	3263382206	0.500246	6.98202e-07	1.30706e-06	0.0667724	0.0176311
227813	SLC1A7	MET	0.0252763	-0.0237921	3.20862e+09	0.491852	2.56401e-34	9.90267e-34	2.6083	4.21384
227814	AL445183.2	MET	0.000462357	0.000189253	3262514178	0.500113	0.0510392	0.0681393	0.0500793	0.0275486
227815	AL606760.2	MET	0.000345542	-0.000731867	3259757301	0.49969	0.0027567	0.00418276	0.0375595	0.0995423
227816	AL606760.3	MET	0.000604174	-0.000456249	3260849371	0.499857	0.155441	0.191974	0.0625991	0.0910941
227817	AL353898.3	MET	0.00808496	0.00323869	3276099969	0.502195	2.9971e-21	8.95598e-21	0.880561	0.440778
227818	MROH7	MET	0.000468712	-0.000558341	3.2602e+09	0.499758	0.0166741	0.0236032	0.045906	0.0943999
227819	PARS2	MET	0.00578932	-0.000128076	3267061567	0.50081	0.00271869	0.00412765	0.797095	0.633618
227820	DHCR24	MET	0.016968	-0.00682654	3257767995	0.499385	0.212198	0.254651	2.09081	2.19618
227821	AC119674.1	MET	0.00423759	0.00216626	3.27098e+09	0.50141	1.20211e-23	3.78404e-23	0.434021	0.151701
227822	AC119674.2	MET	0.0400597	-0.0137839	3.2508e+09	0.498317	0.021386	0.029886	4.71997	4.97638
227823	PRKAA2	MET	0.00566605	-0.00884241	3241193282	0.496844	2.37694e-17	6.45403e-17	0.659377	1.28781
227824	DAB1	MET	0	-0.0012442	3257789653	0.499388	6.06605e-08	1.19502e-07	0	0.122316
227825	AL136985.3	MET	0.000149606	-0.000503028	3261069878	0.499891	0.110185	0.13998	0.0208664	0.0426085
227826	AC105277.1	MET	0.00168688	0.00125893	3265877723	0.500628	9.56538e-18	2.62779e-17	0.162758	0.0370988
227827	LINC01358	MET	0.00151943	0.000928144	3.26549e+09	0.500569	2.29839e-12	5.32088e-12	0.162758	0.0488529
227828	HOOK1	MET	0.0123373	0.00916848	3294552392	0.505024	1.46688e-139	1.54769e-138	1.27702	0.271446
227829	AC099791.2	MET	0.00205749	0.00120367	3266059750	0.500656	5.11849e-12	1.17273e-11	0.200317	0.0690552
227830	RN7SL130P	MET	0.000523843	0.000320892	3.26295e+09	0.500179	0.000260185	0.000423858	0.0542526	0.0183657
227831	LINC01359	MET	0.00194708	0.000901271	3.26538e+09	0.500552	5.10545e-08	1.00926e-07	0.191971	0.0815439
227832	DNAJC6	MET	0.00448319	-0.000183365	3.26161e+09	0.499974	0.911322	0.918762	0.463233	0.468326
227833	AC119800.1	MET	0.00422055	0.00292905	3.2731e+09	0.501735	9.38033e-46	4.3164e-45	0.450714	0.103583
227834	SGIP1	MET	0.0486679	0.0209556	3.34342e+09	0.512514	2.91776e-118	2.67152e-117	4.97454	2.44595
227835	TCTEX1D1	MET	0.0288074	-0.0343875	3.19037e+09	0.489054	1.25051e-46	5.80896e-46	3.49303	5.592
227836	WDR78	MET	0.0115023	-0.00887781	3.24331e+09	0.497168	1.68098e-09	3.51704e-09	1.47317	2.02941
227837	GNG12-AS1	MET	0.00390272	0.0024227	3271381389	0.501472	7.21891e-33	2.72808e-32	0.404808	0.110194
227838	DIRAS3	MET	0.00378597	-0.00121917	3.26123e+09	0.499915	0.726148	0.745455	0.504966	0.52122
227839	CTH	MET	0.00825462	0.00143376	3.27775e+09	0.502448	5.39444e-18	1.48926e-17	1.16434	0.671452
227840	ZRANB2-AS2	MET	0.00195023	0.00159759	3266833835	0.500775	8.92498e-30	3.1915e-29	0.183624	0.0286506
227841	LRRIQ3	MET	0.0054332	0.000224469	3.2663e+09	0.500693	0.00680975	0.00999882	0.709457	0.570073
227842	FPGT-TNNI3K	MET	0.00305908	-0.00168785	3260840876	0.499856	0.52415	0.551615	0.425674	0.453634
227843	NEXN-AS1	MET	0	-0.000136671	3261371972	0.499938	0.0836318	0.108472	0	0.0124887
227844	AL359504.2	MET	0.00853332	0.00607488	3.28365e+09	0.503352	1.95848e-86	1.38355e-85	0.872214	0.201289
227845	MCOLN2	MET	0.000758875	0.000706188	3265014612	0.500496	1.12679e-37	4.60745e-37	0.104332	0.00514241
227846	SYDE2	MET	0.0037656	-0.00543069	3249294697	0.498086	1.67341e-09	3.50148e-09	0.546699	0.927103
227847	AL360219.1	MET	0.00652844	0.00526773	3.28054e+09	0.502875	9.33616e-120	8.63949e-119	0.663551	0.0881556
227848	AC092807.3	MET	0.00236866	0.00119389	3.26672e+09	0.500758	2.12206e-12	4.91987e-12	0.24205	0.0903595
227849	AC092807.2	MET	0.00040237	0.00021347	3262821281	0.50016	0.000227668	0.000372329	0.045906	0.013958
227850	CLCA3P	MET	0	-4.06627e-05	3261659516	0.499982	0.348153	0.392627	0	0.00367315
227851	AC099063.4	MET	0.00385363	0.00123754	3.2671e+09	0.500815	1.5469e-07	2.98827e-07	0.363075	0.199819
227852	GBP5	MET	0.0774707	0.0722716	3458674229	0.530182	0	0	6.52283	0.491835
227853	GBP6	MET	0.0021566	-0.0052505	3243628862	0.497218	7.78753e-22	2.36361e-21	0.233703	0.790094
227854	AC099568.1	MET	0.00027011	-0.000138206	3.26169e+09	0.499986	0.818882	0.832387	0.0292129	0.0319564
227855	AC099568.2	MET	0.000937229	0.000220055	3.26275e+09	0.500149	0.0822397	0.106868	0.091812	0.0620762
227856	HFM1	MET	0.00206429	-0.00396784	3249346169	0.498094	2.10072e-14	5.22372e-14	0.200317	0.581459
227857	RN7SL653P	MET	0.000617479	6.23177e-05	3262342833	0.500086	0.213739	0.256397	0.0584258	0.0411393
227858	FAM69A	MET	0.00482524	0.000908913	3269691491	0.501213	5.3404e-08	1.05508e-07	0.663551	0.420208
227859	AL449283.1	MET	0.000404078	0.0002058	3262293246	0.500079	0.0889983	0.114911	0.0333862	0.0176311
227860	AL049796.1	MET	0.000926404	0.000425551	3.26281e+09	0.500158	0.0216958	0.030281	0.0709457	0.0393027
227861	ABCA4	MET	0.00922836	0.00300755	3276960972	0.502327	5.18352e-16	1.35358e-15	1.16017	0.69349
227862	AC097059.1	MET	0.00181131	0.000975601	3.26624e+09	0.500684	4.37811e-13	1.03613e-12	0.20449	0.0675859
227863	SLC44A3-AS1	MET	0.0023417	0.00203311	3268307592	0.501001	5.05909e-44	2.2708e-43	0.22953	0.0293852
227864	SLC44A3	MET	0.00415244	0.00207265	3275499180	0.502103	4.11497e-35	1.60752e-34	0.642684	0.221491
227865	RWDD3	MET	0.0150705	-0.000219303	3.27267e+09	0.501669	5.84596e-05	9.89472e-05	1.85711	1.51554
227866	DPYD-IT1	MET	0.000765229	0.000520399	3263358143	0.500242	1.48853e-06	2.73906e-06	0.0667724	0.0183657
227867	SASS6	MET	0.0448032	-0.00297481	3.27372e+09	0.501831	0.0107639	0.015524	5.14982	4.73028
227868	RTCA-AS1	MET	0.0041104	0.00327242	3.27247e+09	0.501639	5.08153e-56	2.64183e-55	0.396461	0.0686879
227869	LINC01349	MET	0	-8.64312e-05	3261599611	0.499972	0.250539	0.295179	0	0.00550972
227870	AC093157.2	MET	0.000502023	0.000314712	3262749499	0.500149	0.00119686	0.00186681	0.045906	0.0161619
227871	AMY2B	MET	0.0110868	-0.00127353	3.26541e+09	0.500556	0.124477	0.156803	1.27285	1.15814
227872	AL355306.2	MET	0.000220837	5.30495e-05	3262116776	0.500052	0.217907	0.261175	0.0250396	0.0146926
227873	NTNG1	MET	0.00292666	-0.0113353	3231852397	0.495412	3.21517e-36	1.27926e-35	0.346382	1.26209
227874	FAM102B	MET	0.0292423	-0.00755081	3255481831	0.499035	0.120653	0.152493	3.38453	3.54422
227875	HENMT1	MET	0.0252961	0.00482672	3291490720	0.504554	9.36136e-20	2.69894e-19	3.10909	2.18442
227876	AKNAD1	MET	0.00115566	-0.00191209	3257707235	0.499376	0.000517212	0.000826193	0.171104	0.295688
227877	AL449266.1	MET	0.00264412	0.00136477	3.26605e+09	0.500655	5.5025e-07	1.03492e-06	0.271263	0.140314
227878	ATXN7L2	MET	0.00518631	-0.000611436	3.26158e+09	0.499969	0.904964	0.913256	0.584258	0.589908
227879	AMIGO1	MET	0.00391643	-0.00190028	3256900516	0.499252	0.00444917	0.00663131	0.475753	0.624803
227880	AMPD2	MET	0.0601804	0.0151147	3347699239	0.513171	1.72035e-72	1.07016e-71	7.44929	4.73469
227881	GSTM2	MET	0.00903083	-0.00942519	3.23653e+09	0.49613	6.52043e-19	1.8348e-18	0.993239	1.76311
227882	GSTM1	MET	0.00142145	0.000389606	3.2644e+09	0.500401	0.00097347	0.00152733	0.20449	0.124152
227883	RBM15-AS1	MET	0.000800101	0.000624655	3.26363e+09	0.500283	9.86953e-10	2.08182e-09	0.0709457	0.0143253
227884	LAMTOR5-AS1	MET	0.00303271	0.00173607	3.26715e+09	0.500824	1.60897e-12	3.74516e-12	0.271263	0.106521
227885	CD53	MET	0.0141992	0.00695989	3280039511	0.502799	4.81714e-22	1.46903e-21	1.26033	0.701204
227886	AL360270.2	MET	0.000595247	0.000236004	3.26253e+09	0.500115	0.0602097	0.0796777	0.0542526	0.0312218
227887	AL355816.1	MET	0	-3.87562e-05	3261695459	0.499987	0.432494	0.473283	0	0.0025712
227888	CHI3L2	MET	0.00322383	0.00282366	3277930377	0.502476	8.69119e-151	9.82576e-150	0.534179	0.0389354
227889	OVGP1	MET	0.016301	0.0039992	3284939635	0.50355	7.63638e-21	2.26154e-20	1.94057	1.22463
227890	AL390195.2	MET	0.00418444	0.00227319	3.26941e+09	0.50117	6.13743e-17	1.64865e-16	0.388115	0.153905
227891	AL390195.1	MET	0.000841523	-2.72354e-05	3262248793	0.500072	0.420053	0.464072	0.0834655	0.0690552
227892	TMIGD3	MET	0.0210972	0.00542534	3.29067e+09	0.504429	2.86262e-23	8.9419e-23	2.60412	1.70875
227893	RNU6-151P	MET	0.000470909	0.000243447	3262649246	0.500133	0.00255623	0.00389001	0.0417327	0.0150599
227894	FAM212B	MET	0.0295292	0.0156565	3.33215e+09	0.510787	1.31044e-154	1.50881e-153	3.47634	1.30727
227895	KCND3	MET	0.00496869	0.00101419	3264119806	0.500359	0.0939293	0.120814	0.47158	0.400006
227896	LINC01750	MET	0.000310707	0.000276501	3262388056	0.500093	5.49648e-06	9.80622e-06	0.0208664	0.00220389
227897	AL354760.1	MET	0.00144114	0.000683093	3264266754	0.500381	3.99416e-05	6.82315e-05	0.146065	0.0697898
227898	PPM1J	MET	0.00386204	-0.00241465	3.25716e+09	0.499291	0.00868799	0.0126304	0.517486	0.658228
227899	AL357055.3	MET	0.00080207	-0.000171611	3261736984	0.499994	0.944377	0.94911	0.0751189	0.0764015
227900	AP4B1-AS1	MET	0.00170395	0.000652262	3.26411e+09	0.500358	0.000493483	0.000789179	0.158584	0.0870536
227901	BCL2L15	MET	0.00467151	0.000824262	3.27238e+09	0.501625	1.27598e-14	3.19804e-14	0.692764	0.36658
227902	DCLRE1B	MET	0.0169546	-0.000729738	3270140698	0.501282	0.00529165	0.00783917	2.14089	1.87514
227903	HIPK1-AS1	MET	0.00198682	0.000669029	3264085283	0.500353	0.00191546	0.00294458	0.179451	0.108725
227904	OLFML3	MET	0.0110123	-0.0220318	3204234881	0.491179	2.15062e-60	1.17324e-59	1.00159	2.76111
227905	ATP1A1-AS1	MET	0.00248833	0.00201347	3.26862e+09	0.501049	1.88667e-41	8.16303e-41	0.246223	0.0363642
227906	PTGFRN	MET	0.0807558	0.0192653	3386510089	0.51912	9.83431e-130	9.72324e-129	9.50672	5.49062
227907	TRIM45	MET	0.00801865	-0.00955806	3235596506	0.495986	8.35018e-21	2.46886e-20	0.913947	1.71316
227908	FAM46C	MET	0.0241275	0.00962461	3.30656e+09	0.506865	2.11659e-58	1.13192e-57	2.89208	1.51407
227909	AL359915.2	MET	0.0038796	0.000855271	3.26538e+09	0.500552	0.00146733	0.00227403	0.367248	0.256753
227910	LINC00622	MET	0.00439107	0.00366453	3274288642	0.501918	1.67566e-80	1.11405e-79	0.442367	0.0587704
227911	ZNF697	MET	0.0119222	-0.012297	3233255148	0.495628	1.24358e-17	3.40208e-17	1.56915	2.42942
227912	AC244669.1	MET	0.0025206	-0.000602906	3.26047e+09	0.499799	0.248021	0.293396	0.22953	0.269609
227913	RNVU1-19	MET	0.000521609	0.000463473	3.26342e+09	0.500251	1.24716e-16	3.31931e-16	0.0542526	0.00404046
227914	HIST2H2BA	MET	0	-0.000361698	3260820846	0.499853	0.0079569	0.0116025	0	0.0293852
227915	AC245595.1	MET	0.0096903	0.00686846	3284503681	0.503483	5.56534e-77	3.60814e-76	0.951507	0.254549
227916	RNVU1-15	MET	0.00182457	0.00124416	3266165452	0.500672	1.59412e-18	4.45077e-18	0.175278	0.0407719
227917	LINC01632	MET	0.00107873	0.00100053	3264334008	0.500392	2.00548e-27	6.8375e-27	0.0834655	0.00514241
227918	FP700111.1	MET	0	-0.000217794	3261324048	0.49993	0.0674087	0.0886414	0	0.013958
227919	AC245014.1	MET	0.00195689	-0.000527249	3.26162e+09	0.499976	0.875418	0.885368	0.200317	0.204962
227920	NUDT17	MET	0.0172278	-0.00539743	3.25794e+09	0.499411	0.248279	0.293675	2.25357	2.35596
227921	ANKRD34A	MET	0.00513576	0.00195659	3.27017e+09	0.501286	9.04677e-11	1.98347e-10	0.584258	0.32691
227922	RNVU1-6	MET	0.000747033	0.000670489	3264197845	0.500371	1.89338e-25	6.20345e-25	0.0792922	0.00514241
227923	U1-ENSG00000274428	MET	0.000875124	0.00085014	3263500992	0.500264	4.64166e-25	1.50884e-24	0.0542526	0.00146926
227924	LINC00624	MET	0	-0.000198946	3261240181	0.499917	0.0465577	0.0624387	0	0.0165292
227925	LINC01138	MET	0.000757767	0.000164626	3263384358	0.500246	0.00265367	0.00403167	0.104332	0.0550972
227926	AC245100.8	MET	0.00178684	0.000731912	3267089660	0.500814	4.0031e-11	8.88024e-11	0.283783	0.120847
227927	U1-ENSG00000274210	MET	0.000238266	0.000207262	3262536146	0.500116	1.59932e-08	3.22467e-08	0.0250396	0.00183657
227928	NUDT4P1	MET	0.00281374	0.00104194	3.26744e+09	0.500868	3.90314e-08	7.74833e-08	0.379768	0.206064
227929	AC245297.2	MET	0.000253104	-0.00048629	3260551438	0.499812	0.0269427	0.0372406	0.0292129	0.0668513
227930	LINC00869	MET	0.00411245	0.00244389	3.27134e+09	0.501465	1.65733e-27	5.66202e-27	0.429847	0.136641
227931	U1-ENSG00000206828	MET	0.000489925	0.000458502	3263897350	0.500325	2.48522e-30	8.9705e-30	0.0667724	0.00183657
227932	FCGR1A	MET	0.00202242	0.0017448	3266610200	0.500741	1.13627e-28	3.96969e-28	0.175278	0.0271813
227933	HIST2H2BF	MET	0.0102344	-0.00312421	3257420266	0.499332	0.0719563	0.094179	1.11009	1.24042
227934	AC243772.2	MET	0	-0.000891981	3259347183	0.499627	2.35351e-05	4.07303e-05	0	0.0745649
227935	HIST2H4A	MET	0.0012979	0.000582018	3.26654e+09	0.500729	2.22302e-13	5.31205e-13	0.221184	0.0752995
227936	HIST2H2AA3	MET	0.000937553	0.000633953	3264303088	0.500387	1.58569e-11	3.56201e-11	0.100159	0.0227735
227937	AC239868.2	MET	0.00620836	0.00163239	3269010253	0.501108	1.65986e-07	3.20212e-07	0.600952	0.378702
227938	AC239868.4	MET	0.00354469	0.000201733	3263208296	0.500219	0.226105	0.269589	0.329689	0.285771
227939	HIST2H2AB	MET	0.00184264	-0.00299209	3253734068	0.498767	4.7993e-08	9.49648e-08	0.225357	0.471632
227940	SV2A	MET	0.0307937	0.0156174	3317195835	0.508495	4.94498e-81	3.29989e-80	3.34279	1.643
227941	RNU2-17P	MET	0.000661738	8.6463e-05	3.26188e+09	0.500015	0.834074	0.8469	0.0500793	0.0470163
227942	AC242988.1	MET	0.000329076	-0.000310005	3261071027	0.499891	0.162806	0.200527	0.0333862	0.0550972
227943	CIART	MET	0.0228809	-0.00508302	3266281658	0.50069	0.213152	0.255727	2.93381	2.77102
227944	FALEC	MET	0.00258016	-0.00150262	3258444394	0.499489	0.00873233	0.0126935	0.24205	0.344174
227945	AL356356.1	MET	0.000378706	0.000175445	3262481567	0.500108	0.0310004	0.0425211	0.0417327	0.0202023
227946	U4-ENSG00000276103	MET	0.000779485	0.000514812	3263522497	0.500267	8.66804e-07	1.61671e-06	0.0751189	0.0216716
227947	CTSK	MET	0.0218391	0.0012714	3277764436	0.50245	1.90914e-07	3.6722e-07	2.44971	1.94897
227948	SEMA6C	MET	0.0580952	-0.0441159	3160569559	0.484485	3.56614e-56	1.85831e-55	6.67307	9.58582
227949	LYSMD1	MET	0.0180425	-0.00023922	3280716383	0.502903	1.82942e-11	4.10127e-11	2.21601	1.62427
227950	AL391069.3	MET	0.0205015	0.0154992	3313716517	0.507961	1.99913e-220	3.18074e-219	2.02404	0.430126
227951	TUFT1	MET	0.00787751	0.00473066	3289140534	0.504194	3.27207e-90	2.39854e-89	1.156	0.315523
227952	AL365436.2	MET	0.000568497	0.000269821	3.26297e+09	0.500183	0.00146968	0.00227741	0.0625991	0.0260794
227953	TDRKH	MET	0.00838054	-0.00397826	3.25771e+09	0.499376	0.104463	0.133259	1.21025	1.32895
227954	TDRKH-AS1	MET	0.0024164	0.00121088	3266038903	0.500653	1.61079e-08	3.24707e-08	0.237877	0.107256
227955	S100A9	MET	0.0656701	0.059696	3392371680	0.520019	0	0	4.45288	0.445553
227956	S100A12	MET	0.000277674	-0.000148898	3.26407e+09	0.500351	1.8285e-07	3.51961e-07	0.104332	0.0341603
227957	S100A8	MET	0.0258921	0.022189	3317599210	0.508557	0	0	1.97396	0.261161
227958	RN7SL44P	MET	0	-3.02688e-05	3261719421	0.499991	0.507085	0.534786	0	0.00183657
227959	S100A2	MET	0.0209424	0.0145468	3.3158e+09	0.508281	5.17788e-171	6.57586e-170	2.30782	0.649413
227960	S100A14	MET	0.0174003	0.0114662	3.2879e+09	0.504004	4.73291e-51	2.31671e-50	1.36466	0.564563
227961	S100A1	MET	0.00399133	0.00109742	3.26474e+09	0.500453	0.0114627	0.0164849	0.367248	0.276588
227962	AL162258.2	MET	0.00219124	0.000969452	3265556764	0.500579	1.34192e-07	2.6009e-07	0.212837	0.0969711
227963	Y-RNA-ENSG00000207039	MET	0.000427767	-9.07955e-05	3261862686	0.500013	0.855757	0.867246	0.045906	0.0433432
227964	AL358472.5	MET	0.00249109	0.00145785	3266864749	0.50078	5.111e-14	1.245e-13	0.237877	0.0819112
227965	AL358472.3	MET	0.00141087	0.000437525	3263834779	0.500315	0.0016224	0.00250524	0.146065	0.0830132
227966	AL358472.2	MET	0.00265741	0.00111241	3.26506e+09	0.500502	4.30792e-05	7.34375e-05	0.225357	0.124887
227967	AQP10	MET	0.0002218	-0.00117504	3258514363	0.4995	4.79412e-05	8.14982e-05	0.0417327	0.141784
227968	AL162591.2	MET	0	-0.000132089	3261371972	0.499938	0.0836318	0.108472	0	0.0124887
227969	AL451085.1	MET	0.000876454	-0.00139983	3.25916e+09	0.499598	0.00374817	0.00561796	0.0959853	0.176311
227970	Metazoa-SRP-ENSG00000268154	MET	0.00250055	0.000700023	3264181985	0.500368	0.007993	0.0116528	0.237877	0.16419
227971	DCST2	MET	0.00312714	-0.000483272	3.26552e+09	0.500574	0.00454146	0.00676662	0.467407	0.351888
227972	EFNA4	MET	0.0478133	0.00643853	3.3115e+09	0.507622	1.2127e-27	4.15673e-27	5.96778	4.38354
227973	EFNA3	MET	0.018492	0.00132422	3276191643	0.502209	7.16392e-07	1.34045e-06	2.19514	1.74511
227974	AC234582.1	MET	0.00127575	0.000766391	3264972171	0.500489	3.34315e-12	7.70237e-12	0.133545	0.0356295
227975	GBAP1	MET	0.00122591	0.000736591	3.26383e+09	0.500314	1.55634e-05	2.72059e-05	0.104332	0.0415066
227976	GBA	MET	0.054543	0.00131211	3.29729e+09	0.505444	6.31739e-12	1.44176e-11	6.95268	5.76868
227977	AL353807.2	MET	0	-2.44525e-05	3261731402	0.499993	0.552949	0.578367	0	0.00146926
227978	AL355388.2	MET	0.000575403	-4.9576e-05	3261735445	0.499993	0.929753	0.935497	0.0500793	0.0514241
227979	MEX3A	MET	0.0587715	-0.0348565	3.18801e+09	0.488692	4.51089e-34	1.7362e-33	6.32251	8.44347
227980	SNORA26-ENSG00000252236	MET	0	-0.000274947	3260952637	0.499873	0.0137148	0.0195916	0	0.0253447
227981	BGLAP	MET	0.00250947	-0.00032268	3262401471	0.500095	0.58848	0.613264	0.292129	0.272915
227982	TMEM79	MET	0.0140388	-0.000267736	3270183048	0.501288	0.00154985	0.00239708	1.72356	1.45971
227983	TSACC	MET	0.00142092	0.000802189	3.26626e+09	0.500686	3.34327e-13	7.94866e-13	0.20449	0.0672186
227984	AL139412.1	MET	0.00473555	0.000953493	3.26358e+09	0.500276	0.159813	0.197021	0.392288	0.337195
227985	AL365181.1	MET	0.000936122	0.000527941	3263103459	0.500203	0.00194316	0.00298545	0.0751189	0.0345276
227986	CRABP2	MET	0.0416625	0.0303001	3339771659	0.511955	1.055e-264	2.03232e-263	3.25098	0.859884
227987	RN7SL612P	MET	0.00075018	0.000385484	3262807239	0.500158	0.0161477	0.0229039	0.0667724	0.0352622
227988	FCRL5	MET	0.000374912	0.000267277	3262580758	0.500123	0.00045091	0.000722817	0.0333862	0.00881556
227989	KIRREL1	MET	0.0369645	-0.0134214	3256728381	0.499226	0.282199	0.328676	4.73249	4.79787
227990	MNDA	MET	0.00377005	0.000985957	3.26199e+09	0.500032	0.851566	0.863422	0.262916	0.256753
227991	FCER1A	MET	0.0124518	0.00882317	3.29378e+09	0.504905	6.90908e-110	5.94327e-109	1.33127	0.349684
227992	CRP	MET	0.00371279	0.00314926	3.27641e+09	0.502243	2.45218e-106	2.05608e-105	0.504966	0.0561992
227993	SNHG28	MET	0.00531794	0.00116577	3.2695e+09	0.501184	8.58801e-08	1.67942e-07	0.651031	0.413597
227994	VSIG8	MET	0.00273773	-4.34554e-05	3.2646e+09	0.500432	0.0150863	0.0214619	0.358902	0.27218
227995	AL590560.2	MET	0.000562302	-0.0028102	3253890478	0.498791	2.28748e-11	5.1141e-11	0.0667724	0.308544
227996	CFAP45	MET	0.0122476	0.00447902	3.28599e+09	0.503711	1.01293e-30	3.68093e-30	1.60671	0.861721
227997	AL590560.3	MET	0.00162512	4.39069e-05	3.26375e+09	0.500302	0.031293	0.0429115	0.22953	0.168965
227998	LINC01133	MET	0.00304923	0.00151394	3.26734e+09	0.500853	1.16793e-11	2.64145e-11	0.296302	0.125622
227999	AL513302.2	MET	0.00667548	0.00364963	3.27433e+09	0.501923	4.48667e-26	1.48779e-25	0.646858	0.261895
228000	AL139011.1	MET	0.000417668	0.000251756	3262957419	0.500181	3.69298e-05	6.32796e-05	0.0500793	0.013958
228001	Y-RNA-ENSG00000202078	MET	0.000684559	0.000474131	3263666247	0.500289	6.78981e-09	1.39154e-08	0.0751189	0.0172638
228002	NHLH1	MET	0.00913725	0.00527049	3276932678	0.502323	1.15719e-23	3.64511e-23	0.901427	0.437472
228003	VANGL2	MET	0.00525664	-0.0261091	3183308748	0.487971	1.1225e-103	9.23039e-103	0.596778	2.99876
228004	CD84	MET	0.00748829	0.00623337	3.27557e+09	0.502114	1.3654e-62	7.64264e-62	0.530006	0.107256
228005	SLAMF1	MET	0.00111195	-0.00120934	3.25891e+09	0.49956	0.0012536	0.00195282	0.0834655	0.171536
228006	CD48	MET	0.00425965	0.00337601	3267901446	0.500938	1.96154e-20	5.74837e-20	0.262916	0.0752995
228007	LY9	MET	0.00103199	0.000847719	3.2639e+09	0.500325	5.55431e-12	1.27063e-11	0.0792922	0.0143253
228008	TSTD1	MET	0.0664269	0.0264458	3325276297	0.509733	2.80293e-56	1.4623e-55	5.23746	3.30216
228009	FCER1G	MET	0.0164544	0.00215602	3262514507	0.500113	0.776068	0.792013	1.42309	1.40057
228010	MPZ	MET	0.0120094	0.00418975	3282030355	0.503104	1.77503e-23	5.57182e-23	1.43143	0.80846
228011	FCGR2A	MET	0.00783689	0.000362957	3260877013	0.499862	0.607463	0.63143	0.617645	0.645005
228012	FCGR3B	MET	0	-7.55956e-05	3261563668	0.499967	0.208132	0.249973	0	0.00661167
228013	FCRLB	MET	0.01143	-0.00548658	3.25459e+09	0.498898	0.0106317	0.0153449	1.47317	1.68414
228014	AL359541.1	MET	0.0035753	0.00181188	3.26853e+09	0.501035	1.17479e-15	3.03616e-15	0.338035	0.130764
228015	AL391825.1	MET	0.0019697	0.00109914	3.26593e+09	0.500636	6.19714e-11	1.36695e-10	0.200317	0.0730957
228016	AL596325.1	MET	0	-0.000404029	3260808865	0.499851	0.00757534	0.0110691	0	0.0297525
228017	CCDC190	MET	0	-0.000512677	3260401511	0.499789	0.00146214	0.00226661	0	0.0422412
228018	RGS5-ENSG00000232995	MET	0.00378661	0.00300104	3.27125e+09	0.501452	5.61526e-48	2.65433e-47	0.354728	0.0642801
228019	AL391001.1	MET	0.0014521	0.00080361	3264113742	0.500358	1.30952e-05	2.296e-05	0.125198	0.053628
228020	AL357568.2	MET	0.00402819	0.00204833	3.26944e+09	0.501175	9.44664e-16	2.44825e-15	0.404808	0.169699
228021	AL356441.1	MET	0.00175294	0.000495478	3265018399	0.500497	3.34268e-06	6.036e-06	0.191971	0.0925633
228022	AL451074.1	MET	0.00524806	0.00147841	3268483245	0.501028	9.6447e-08	1.88086e-07	0.517486	0.311483
228023	AL451074.6	MET	0.000677872	0.000328548	3.26337e+09	0.500244	9.50518e-05	0.00015898	0.0792922	0.0304871
228024	AL358115.1	MET	0.00166112	0.000925549	3265733754	0.500606	1.04163e-12	2.43978e-12	0.175278	0.0539953
228025	FAM78B	MET	0.025429	0.0147609	3.33072e+09	0.510569	1.62543e-163	1.97827e-162	3.29271	1.17137
228026	ILDR2	MET	0.00157572	-0.0179648	3214159050	0.4927	1.31536e-69	7.94688e-69	0.191971	1.65071
228027	AL451050.2	MET	0.00172447	0.000546768	3.26368e+09	0.500292	0.00527562	0.00781629	0.150238	0.0918287
228028	AL031733.2	MET	0.000404869	-0.00171914	3257241292	0.499304	9.61688e-07	1.79083e-06	0.0500793	0.189167
228029	ADCY10	MET	0.00195697	0.000609631	3265252104	0.500532	6.46229e-05	0.00010907	0.25457	0.148028
228030	TBX19	MET	0.0171057	0.00402167	3.28654e+09	0.503796	6.47827e-23	2.01052e-22	2.02821	1.26209
228031	ATP1B1	MET	0.110609	0.0460848	3.40411e+09	0.521818	9.72907e-169	1.22116e-167	9.84475	5.44397
228032	CCDC181	MET	0.00239703	-0.00012718	3261061192	0.49989	0.522966	0.550433	0.24205	0.264099
228033	AL021068.1	MET	0.000264376	0.00018122	3262292187	0.500079	0.00357338	0.00536406	0.0208664	0.00514241
228034	RN7SL269P	MET	0.000520936	7.10357e-05	3262190548	0.500063	0.340144	0.386074	0.0500793	0.0374661
228035	FMO2	MET	0.000963917	-0.0317225	3.19489e+09	0.489747	5.3753e-106	4.49581e-105	0.091812	2.14145
228036	FMO4	MET	0.0085142	-0.00157155	3.26199e+09	0.500033	0.921554	0.92829	1.00993	1.00093
228037	MYOCOS	MET	0.000472164	-0.000238545	3262016446	0.500036	0.688727	0.70975	0.0792922	0.0719937
228038	MYOC	MET	0.00194975	-0.00439223	3.24887e+09	0.498021	3.65259e-14	9.01259e-14	0.24205	0.637291
228039	DNM3-IT1	MET	0.000998745	-0.00177515	3.25774e+09	0.49938	6.85286e-05	0.000115524	0.100159	0.224062
228040	DNM3OS	MET	0.00058632	-0.00375524	3.2537e+09	0.498761	4.05396e-12	9.31447e-12	0.0542526	0.301933
228041	Z98043.1	MET	0.00109206	0.000450163	3265737625	0.500607	4.65103e-12	1.06717e-11	0.179451	0.0580357
228042	AL645568.1	MET	0.00427857	0.00185835	3268826027	0.50108	3.66319e-11	8.14031e-11	0.434021	0.217818
228043	SLC9C2	MET	0.00070842	-0.00254101	3.25382e+09	0.49878	4.6451e-11	1.02832e-10	0.0792922	0.323237
228044	ANKRD45	MET	0.0203799	0.0062977	3290193361	0.504356	4.76606e-26	1.58004e-25	2.32869	1.452
228045	GAS5-AS1	MET	0.000846919	0.000388292	3263043271	0.500194	0.00380293	0.00569814	0.0751189	0.0363642
228046	RC3H1-IT1	MET	0.00122106	0.000722685	3264124488	0.500359	7.63441e-07	1.4266e-06	0.112678	0.0407719
228047	RABGAP1L-IT1	MET	0.002102	0.000752339	3264573848	0.500428	0.000262977	0.00042812	0.200317	0.114602
228048	Y-RNA-ENSG00000206659	MET	0.000298629	-0.000205582	3.26101e+09	0.499882	0.0897654	0.115841	0.0208664	0.0444451
228049	AL513329.1	MET	0.000779428	0.000411941	3263055431	0.500196	0.00334121	0.00503128	0.0751189	0.0359969
228050	AL590723.1	MET	0.000577816	0.00041449	3262597130	0.500125	0.00201239	0.00308687	0.0375595	0.0124887
228051	Metazoa-SRP-ENSG00000264809	MET	0.000298158	-0.000379922	3260975066	0.499877	0.122069	0.154225	0.0333862	0.0580357
228052	C1orf220	MET	0.000474836	1.01822e-05	3.26205e+09	0.500042	0.521513	0.549183	0.045906	0.0374661
228053	SNORA67-ENSG00000212338	MET	0	-4.38493e-05	3261659516	0.499982	0.348153	0.392627	0	0.00367315
228054	AL359853.1	MET	0.000477199	0.000116241	3262294139	0.500079	0.186136	0.226296	0.045906	0.0301198
228055	AL353708.3	MET	0.00258475	0.00104562	3266445578	0.500715	4.56592e-09	9.41239e-09	0.262916	0.119745
228056	RN7SL230P	MET	0.00155679	-6.07909e-05	3262293147	0.500079	0.525422	0.552845	0.150238	0.134437
228057	KIAA1614	MET	0.0128125	0.000196482	3273682434	0.501825	1.16727e-06	2.16406e-06	1.59836	1.22683
228058	AL162431.2	MET	0.00104581	0.00034782	3.26335e+09	0.500241	0.00468259	0.00696916	0.108505	0.0602396
228059	KIAA1614-AS1	MET	0.00038098	-4.46106e-05	3.26169e+09	0.499987	0.83767	0.850295	0.0333862	0.0359969
228060	RNASEL	MET	0.0212625	-0.0103952	3245172228	0.497454	1.45776e-05	2.55074e-05	2.69176	3.17433
228061	LINC01686	MET	0.000847113	0.000247663	3262679412	0.500138	0.0550247	0.0731403	0.0709457	0.0433432
228062	NPL	MET	0.0078576	0.00129918	3.26821e+09	0.500986	0.000333014	0.000538258	0.851348	0.653453
228063	SHCBP1L	MET	0	-0.00139207	3257058812	0.499276	3.79852e-09	7.85394e-09	0	0.144722
228064	LAMC2	MET	0.0163294	0.00538513	3.29496e+09	0.505087	2.41154e-45	1.1027e-44	2.09498	1.07182
228065	NMNAT2	MET	0.00687476	5.69496e-05	3.26612e+09	0.500665	0.0133424	0.019076	0.763709	0.629578
228066	NCF2	MET	0.00264735	0.0017898	3267771281	0.500919	3.25897e-18	9.04454e-18	0.26709	0.0833805
228067	AL078645.1	MET	0	-0.000160079	3261431877	0.499947	0.110106	0.139893	0	0.0106521
228068	PRG4	MET	0.000807482	-0.00313674	3.25756e+09	0.499353	1.03544e-05	1.82486e-05	0.0709457	0.200187
228069	AL136987.2	MET	0	-6.79344e-05	3261635554	0.499978	0.304078	0.349179	0	0.00440778
228070	RGS1	MET	0.0138696	0.0130672	3.28507e+09	0.50357	1.3775e-238	2.37444e-237	0.759536	0.045547
228071	AL136370.1	MET	0.00481052	0.00206255	3270788941	0.501381	7.6848e-17	2.05855e-16	0.49662	0.220022
228072	B3GALT2	MET	0.00106453	-0.00512791	3.24693e+09	0.497724	5.12324e-21	1.52112e-20	0.100159	0.55538
228073	LINC01031	MET	0.000290344	0.000214137	3262628680	0.50013	7.04339e-05	0.000118654	0.0333862	0.0073463
228074	KCNT2	MET	0.0224254	0.00708974	3292677109	0.504736	1.43852e-30	5.21693e-30	2.39546	1.44208
228075	CFHR3	MET	0.0023854	0.00120753	3266667531	0.500749	6.05618e-10	1.28746e-09	0.26709	0.117173
228076	LINC00862	MET	0.000621561	0.000258313	3263382733	0.500246	7.77161e-05	0.000130627	0.0792922	0.0301198
228077	AL359834.1	MET	0	-7.2752e-05	3261611592	0.499974	0.266966	0.311921	0	0.00514241
228078	KIF14	MET	0.0173461	0.000943108	3270420039	0.501325	0.000784152	0.00123759	1.63592	1.36788
228079	AL445483.1	MET	0.00107096	0.000872534	3264827095	0.500467	2.94188e-20	8.57731e-20	0.108505	0.0150599
228080	AL358473.1	MET	0.000375338	0.000210455	3262424991	0.500099	0.0171475	0.0242146	0.0333862	0.0135906
228081	AL513217.1	MET	0.000797189	0.00030678	3263291184	0.500232	0.000663985	0.00105388	0.0834655	0.0370988
228082	LMOD1	MET	0.00322016	-0.000684681	3261379516	0.499939	0.748936	0.766769	0.312996	0.325074
228083	PTPN7	MET	0.00690751	0.00044584	3.26589e+09	0.50063	0.0178481	0.0251484	0.742843	0.615987
228084	UBE2T	MET	0.0524844	0.023022	3.33551e+09	0.511302	1.45753e-83	1.00046e-82	5.17903	2.91134
228085	AC099336.1	MET	0.00158399	0.000676647	3264420182	0.500405	7.7382e-05	0.000130082	0.166931	0.0859517
228086	SYT2	MET	0.0149448	0.0121709	3297397515	0.50546	8.83806e-203	1.2936e-201	1.28954	0.196881
228087	AC098934.4	MET	0.00020001	-0.000382732	3261046047	0.499888	0.101516	0.129864	0.0208664	0.0433432
228088	PCAT6	MET	0.00820544	0.00655799	3282599261	0.503191	3.08574e-105	2.56331e-104	0.776229	0.137743
228089	LINC01136	MET	0.000509002	-0.000373399	3260816242	0.499852	0.0948669	0.121967	0.0417327	0.0712591
228090	FMOD	MET	0.00120326	-0.0136484	3.22378e+09	0.494174	3.73688e-53	1.87843e-52	0.21701	1.38
228091	PRELP	MET	0.00420966	-0.00689976	3246419648	0.497646	1.96905e-14	4.89947e-14	0.408981	0.878984
228092	ZC3H11A	MET	0.0109995	-0.0025672	3264240667	0.500377	0.31255	0.358173	1.31875	1.23859
228093	ZBED6	MET	0.00652659	-0.00339347	3257079715	0.49928	0.0296903	0.0408159	0.847175	0.988077
228094	LINC00303	MET	0.000735468	0.000178247	3262259339	0.500074	0.302594	0.349179	0.0584258	0.0437105
228095	ETNK2	MET	0.0111832	-0.00139333	3267423059	0.500865	0.0238712	0.0331623	1.47317	1.29442
228096	KISS1	MET	0.00581939	-0.0019112	3265000479	0.500494	0.0787467	0.102637	0.792922	0.691654
228097	PLEKHA6	MET	0.00313893	-0.0182902	3.21481e+09	0.4928	4.50232e-57	2.37656e-56	0.517486	1.95081
228098	LINC00628	MET	0	-3.92607e-05	3261707440	0.499989	0.467408	0.503615	0	0.00220389
228099	CNTN2	MET	0.00729728	-5.82701e-05	3.26474e+09	0.500453	0.0922265	0.118908	0.72615	0.63472
228100	TMEM81	MET	0.00984156	0.00194204	3.2711e+09	0.501429	4.33221e-06	7.7753e-06	1.12261	0.835641
228101	TMCC2	MET	0.00266064	-0.00301474	3.25418e+09	0.498835	1.63265e-06	2.99769e-06	0.308822	0.541422
228102	CDK18	MET	0.00458807	-0.00323503	3.25621e+09	0.499146	0.00391306	0.00585434	0.621818	0.790829
228103	MFSD4A	MET	0.0101551	-0.00802245	3245599796	0.49752	1.06731e-08	2.16712e-08	1.23529	1.72418
228104	SLC45A3	MET	0.00713659	0.00441978	3.28589e+09	0.503697	4.30643e-76	2.77057e-75	1.03497	0.294587
228105	SNORA72-ENSG00000201944	MET	0.00154858	0.000880414	3264993992	0.500493	6.95428e-09	1.42452e-08	0.154411	0.0558319
228106	PM20D1	MET	0.000845205	-0.000571356	3260779811	0.499847	0.203919	0.246056	0.100159	0.130764
228107	C1orf186	MET	0.000880491	0.000559622	3264183328	0.500369	1.22802e-09	2.5812e-09	0.100159	0.0264467
228108	IKBKE	MET	0.00803463	-0.0033672	3.25428e+09	0.498851	0.00208861	0.00319978	1.03497	1.26209
228109	AL591846.2	MET	0.00110889	6.65818e-07	3.2629e+09	0.500172	0.0728441	0.0953085	0.112678	0.0782381
228110	DYRK3	MET	0.0306502	-0.0398837	3.1746e+09	0.486637	5.80193e-59	3.1233e-58	4.05642	6.60799
228111	IL24	MET	0	-0.000236013	3260892732	0.499864	0.0106981	0.0154358	0	0.0271813
228112	FCMR	MET	0.0205342	0.00794449	3.28039e+09	0.502853	1.14893e-11	2.59936e-11	2.09916	1.53574
228113	PFKFB2	MET	0.0375174	0.0247312	3335544541	0.511308	1.27756e-169	1.60956e-168	3.5598	1.30066
228114	AL391597.1	MET	0	-3.21549e-05	3261707440	0.499989	0.467408	0.503615	0	0.00220389
228115	CR1L	MET	0	-0.0012397	3258208988	0.499453	2.99168e-07	5.70868e-07	0	0.10946
228116	AL356275.1	MET	0.00614946	0.000694364	3.26781e+09	0.500924	4.22879e-05	7.21387e-05	0.621818	0.436003
228117	LAMB3	MET	0.0097843	0.00877694	3.30178e+09	0.506132	0	0	1.35214	0.125622
228118	G0S2	MET	0.032518	0.0164742	3.30269e+09	0.506271	8.1485e-69	4.88674e-68	2.2953	1.0384
228119	C1orf74	MET	0.00707637	0.000168767	3266745659	0.500761	0.00817398	0.0119128	0.876388	0.722876
228120	LINC01693	MET	0.00759277	0.00290636	3.27338e+09	0.501778	2.15357e-15	5.52275e-15	0.772056	0.4158
228121	DTL	MET	0.0175731	-0.00434582	3253052903	0.498662	0.00549787	0.00813122	1.84876	2.10949
228122	AL606468.1	MET	0	-0.00070196	3260185853	0.499756	0.000621205	0.000988023	0	0.0488529
228123	AL360091.3	MET	0.000411303	-0.000195792	3.26126e+09	0.49992	0.257957	0.303293	0.0292129	0.0451797
228124	FAM71A	MET	0.00597312	-2.79193e-06	3263542179	0.50027	0.274887	0.320715	0.592605	0.538116
228125	CENPF	MET	0.0802087	0.00339541	3278202574	0.502518	0.000304261	0.000493209	4.96202	4.43533
228126	TGFB2-AS1	MET	0.000320634	7.35157e-05	3.2618e+09	0.500003	0.944588	0.949286	0.0208664	0.0202023
228127	AC096642.1	MET	0.0022276	0.000211814	3.26336e+09	0.500242	0.0867054	0.112258	0.221184	0.172638
228128	MARK1	MET	0.00403149	-0.00920082	3233768468	0.495706	7.35902e-33	2.78064e-32	0.363075	1.22206
228129	2021-03-01	MET	0.021531	-0.0124801	3242343741	0.497021	2.85003e-07	5.44612e-07	2.53735	3.10638
228130	HLX-AS1	MET	0.00161479	-0.000293089	3261167101	0.499906	0.478849	0.515302	0.137718	0.156476
228131	DUSP10	MET	0.0419476	0.015637	3.34071e+09	0.512099	1.26885e-106	1.06556e-105	5.0121	2.55761
228132	TAF1A-AS1	MET	0.00222919	0.00150402	3267648209	0.5009	4.94915e-22	1.5086e-21	0.24205	0.0620762
228133	FAM177B	MET	0.00062988	-0.000331767	3260458261	0.499797	0.0468073	0.062764	0.0542526	0.0947672
228134	DISP1	MET	0.0897328	0.0147297	3.32127e+09	0.509119	3.96668e-25	1.29161e-24	9.09774	7.20782
228135	SUSD4	MET	0.00166162	0.00018825	3.26394e+09	0.500331	0.0153153	0.0217668	0.225357	0.159047
228136	AC138393.1	MET	0.00579636	0.00298885	3273757896	0.501836	1.39225e-28	4.85579e-28	0.580085	0.212308
228137	AC092811.1	MET	0.00106905	-0.00143104	3257952767	0.499413	8.09151e-05	0.000135927	0.0876388	0.204962
228138	LINC01703	MET	0.000792741	0.000485328	3263278622	0.50023	5.63919e-05	9.55197e-05	0.0709457	0.0249774
228139	LIN9	MET	0.0172644	-0.0062857	3.25346e+09	0.498725	0.0127105	0.0182063	2.14089	2.38167
228140	COQ8A	MET	0.0863883	0.0332924	3412867238	0.52316	4.97263e-196	7.08533e-195	9.96995	5.22065
228141	GJC2	MET	0.0259138	-0.000761442	3.27829e+09	0.50253	4.58402e-06	8.21681e-06	3.24681	2.71776
228142	AL162595.1	MET	0	-4.35091e-05	3261635554	0.499978	0.304078	0.349179	0	0.00440778
228143	AL117350.1	MET	0.000483209	0.000198865	3262437983	0.500101	0.0699188	0.0917758	0.045906	0.025712
228144	CCSAP	MET	0.0116822	-0.00467374	3.25275e+09	0.498616	0.000904287	0.00142177	1.30623	1.57909
228145	PGBD5	MET	0.00293125	0.00197336	3269827432	0.501234	4.11859e-29	1.45305e-28	0.333862	0.0870536
228146	AGT	MET	0.00513674	-0.002928	3259904320	0.499713	0.265371	0.311561	0.538352	0.594683
228147	MAP10	MET	0.0172921	-0.00341959	3261253693	0.499919	0.868532	0.879098	2.12837	2.133
228148	PCNX2	MET	0.0292651	0.0177837	3336464451	0.511449	6.72999e-194	9.48872e-193	3.43878	1.14015
228149	MAP3K21	MET	0.00441254	0.00300198	3.27744e+09	0.502401	2.81005e-75	1.7954e-74	0.592605	0.112031
228150	KCNK1	MET	0.0105661	0.00716143	3.29575e+09	0.505208	4.44915e-128	4.35881e-127	1.37301	0.329481
228151	LINC01354	MET	0	-0.000246559	3261192257	0.49991	0.0378117	0.0513292	0	0.0179984
228152	LINC01132	MET	0.00253203	0.00160747	3267157139	0.500824	4.01609e-16	1.05087e-15	0.24205	0.0771361
228153	AL391832.2	MET	0.0047221	0.00324921	3274438522	0.501941	3.61825e-52	1.79662e-51	0.500793	0.112398
228154	AL391832.3	MET	0.00208986	0.00183606	3267789858	0.500921	2.94083e-48	1.39529e-47	0.20449	0.0202023
228155	AL732292.2	MET	0.0013493	0.000668345	3.26444e+09	0.500407	1.38028e-06	2.5458e-06	0.137718	0.0561992
228156	EDARADD	MET	0.000586162	-0.00649376	3244153865	0.497298	3.09813e-25	1.01063e-24	0.104332	0.64427
228157	LGALS8-AS1	MET	0.000347802	-4.7179e-05	3262133934	0.500054	0.365033	0.410716	0.0417327	0.0308544
228158	AL359921.2	MET	0.000934614	0.000468479	3264071841	0.500351	6.36093e-07	1.19286e-06	0.108505	0.0382007
228159	AL359921.1	MET	0.000385553	-7.68661e-05	3262510406	0.500112	0.0870995	0.112736	0.0584258	0.0359969
228160	RYR2	MET	0.0585512	0.0523778	3437852978	0.52699	0	0	6.08463	0.690552
228161	LINC01139	MET	0.00499271	0.00227923	3272874825	0.501701	1.88432e-27	6.42686e-27	0.530006	0.189167
228162	AL359551.1	MET	0.00188098	0.000264152	3.26369e+09	0.500293	0.0155535	0.0220937	0.183624	0.124887
228163	AC093426.1	MET	0.000270647	-2.06255e-05	3.26168e+09	0.499985	0.771505	0.787894	0.0208664	0.0238755
228164	CHRM3	MET	0.0108783	-0.17086	2.89332e+09	0.443519	0	0	1.06836	12.3032
228165	GREM2	MET	0.0001704	-0.0078788	3238385260	0.496414	7.07153e-37	2.85335e-36	0.0500793	0.766953
228166	AL591885.1	MET	0	-2.76989e-05	3261731402	0.499993	0.552949	0.578367	0	0.00146926
228167	AL645465.1	MET	0.000504826	1.86486e-05	3261934714	0.500024	0.728585	0.747557	0.045906	0.0411393
228168	CATSPERE	MET	0.00618626	0.00240087	3271504247	0.501491	2.65723e-12	6.13995e-12	0.67607	0.3776
228169	BX323046.1	MET	0.000803101	0.000632738	3263413800	0.500251	7.36738e-09	1.5073e-08	0.0625991	0.0124887
228170	AL356512.1	MET	0.00260272	0.00147057	3265986308	0.500645	2.26127e-09	4.70407e-09	0.221184	0.092196
228171	KIF26B	MET	0.00617959	-0.0160106	3222638876	0.494	1.71501e-38	7.09694e-38	0.826308	2.01693
228172	AL591848.3	MET	0.00247351	0.0018433	3267361178	0.500856	3.33002e-21	9.94306e-21	0.22953	0.0584031
228173	LINC01341	MET	0.00115822	0.000776376	3.26423e+09	0.500375	2.05715e-08	4.12705e-08	0.108505	0.0334257
228174	AL390728.5	MET	0.000908	0.000582271	3263502965	0.500264	7.64624e-06	1.35575e-05	0.0792922	0.0264467
228175	OR2B11	MET	0.000542695	-0.000198902	3.26215e+09	0.500057	0.52227	0.549744	0.0792922	0.0679532
228176	OR2L2	MET	0.000841439	-0.000201287	3262045764	0.500041	0.683437	0.704785	0.0959853	0.0877883
228177	ALKAL2	MET	0.00120693	-0.00195386	3.25756e+09	0.499353	0.000235564	0.000384751	0.154411	0.283567
228178	AC079779.2	MET	0.000523435	-2.35626e-05	3261871476	0.500014	0.853605	0.865391	0.0542526	0.0514241
228179	TPO	MET	0.0109643	0.00348333	3279689989	0.502746	1.61283e-21	4.84318e-21	1.24364	0.692389
228180	AC093390.2	MET	0	-0.000129409	3261503763	0.499958	0.154779	0.191218	0	0.00844824
228181	TRAPPC12-AS1	MET	0.00256265	0.000774748	3.26425e+09	0.500379	0.00292947	0.00443464	0.212837	0.137008
228182	AC231981.1	MET	0.00774951	0.0037714	3273923328	0.501862	5.01371e-21	1.48926e-20	0.68859	0.315891
228183	AC108488.1	MET	0.0153137	0.00679158	3287313385	0.503914	3.62128e-42	1.5839e-41	1.45647	0.670717
228184	COLEC11	MET	0.0156666	-0.00774279	3.26451e+09	0.500418	0.33913	0.385004	1.80703	1.70838
228185	AC017076.1	MET	0.000519047	0.000407879	3.26327e+09	0.500229	7.00672e-10	1.48694e-09	0.0542526	0.00844824
228186	RNF144A-AS1	MET	0.000969906	0.000507909	3263663863	0.500289	3.44682e-05	5.91219e-05	0.0959853	0.0382007
228187	AC073195.1	MET	0.00268453	0.00204178	3.26791e+09	0.50094	2.64173e-26	8.79039e-26	0.24205	0.0539953
228188	RRM2	MET	0.0174075	-0.00462704	3255528022	0.499042	0.0230774	0.0321143	1.41891	1.60737
228189	ATP6V1C2	MET	0.00243477	-0.00410161	3250629722	0.498291	3.99391e-11	8.86132e-11	0.279609	0.621129
228190	AC092687.3	MET	0.00385594	0.00281595	3.27107e+09	0.501424	4.61549e-36	1.83127e-35	0.375595	0.0907268
228191	MIR3681HG	MET	0.00118757	0.000984051	3265583848	0.500583	1.43159e-26	4.80529e-26	0.133545	0.0168965
228192	AC009486.1	MET	0.000241134	9.816e-05	3262236595	0.50007	0.0591244	0.0782916	0.0250396	0.0110194
228193	MYCN	MET	0.0289878	-0.00567596	3.26161e+09	0.499974	0.965434	0.968534	3.35114	3.32383
228194	KCNS3	MET	0.0138577	0.00390047	3.29096e+09	0.504473	3.06226e-36	1.21914e-35	1.95727	1.05493
228195	AC079148.1	MET	0.0013676	0.000135751	3.26244e+09	0.500101	0.360143	0.405605	0.125198	0.105052
228196	LINC00954	MET	0.00272209	0.00101379	3.26555e+09	0.500578	8.13547e-06	1.44088e-05	0.25457	0.138845
228197	AC013400.1	MET	0.0016042	0.00123761	3265709031	0.500602	2.30139e-19	6.57858e-19	0.150238	0.0297525
228198	SDC1	MET	0.0164153	0.0149512	3319741406	0.508885	0	0	1.93223	0.15464
228199	LDAH	MET	0.0509089	-0.000628056	3281928056	0.503089	4.87134e-05	8.27952e-05	6.00117	5.32313
228200	AC018742.1	MET	0	-0.000234699	3261252162	0.499919	0.0490612	0.0656062	0	0.0161619
228201	KLHL29	MET	0.0354583	0.0155443	3328483237	0.510225	2.85107e-94	2.16066e-93	4.11068	2.05329
228202	AC011239.2	MET	0.0149924	-0.0106984	3235832975	0.496023	3.7181e-15	9.47166e-15	1.58167	2.36992
228203	AC009242.1	MET	0.000610189	0.000215645	3.26261e+09	0.500127	0.0558101	0.074133	0.0625991	0.0370988
228204	RN7SL610P	MET	0.000171635	-3.07881e-05	3.26187e+09	0.500014	0.752702	0.770185	0.0208664	0.0179984
228205	FAM228A	MET	0.0015277	-0.000270502	3.2619e+09	0.500019	0.896357	0.905148	0.191971	0.188065
228206	CENPO	MET	0.0152669	-0.00519726	3.25427e+09	0.498849	0.0192226	0.0270143	1.97396	2.19214
228207	RN7SL856P	MET	0.000994032	-0.000454537	3260217290	0.499761	0.0500087	0.0668167	0.0876388	0.135539
228208	KIF3C	MET	0.0298572	-0.0108995	3251455628	0.498417	0.0172505	0.0243486	3.8102	4.07389
228209	ADGRF3	MET	0.00357863	-0.00276242	3.25517e+09	0.498987	8.73198e-05	0.000146376	0.404808	0.606804
228210	AC013403.2	MET	0.00058387	0.000207669	3262630592	0.50013	0.0368429	0.0501128	0.0584258	0.0323237
228211	CGREF1	MET	0.00452477	-0.00807753	3246602774	0.497674	1.44766e-10	3.14825e-10	0.751189	1.21104
228212	UCN	MET	0.0110146	0.00597068	3.28745e+09	0.503935	4.11611e-55	2.11738e-54	1.28537	0.497344
228213	KRTCAP3	MET	0.019032	0.012956	3.31327e+09	0.507893	6.01358e-165	7.40279e-164	2.19097	0.61011
228214	C2orf16	MET	0.0057048	0.00408852	3276548541	0.502264	8.52235e-44	3.81067e-43	0.651031	0.19835
228215	LINC01460	MET	0.00142621	0.00110329	3.26594e+09	0.500638	8.61506e-23	2.6675e-22	0.154411	0.026814
228216	FLJ31356	MET	0.00061593	0.000255353	3262798290	0.500156	0.00714301	0.0104647	0.0584258	0.0271813
228217	PLB1	MET	0.00555837	0.00219319	3272274726	0.501609	5.96552e-15	1.51038e-14	0.671897	0.349684
228218	AC092164.1	MET	0.0030919	0.00144395	3266774519	0.500766	1.02494e-09	2.16143e-09	0.279609	0.126356
228219	SPDYA	MET	0.0156925	0.00340956	3285154388	0.503583	4.79587e-21	1.42518e-20	1.95727	1.23455
228220	CLIP4	MET	0.00887046	0.00714685	3.2971e+09	0.505414	5.251e-215	8.14254e-214	1.26033	0.176678
228221	LINC01936	MET	0.00475994	0.00370103	3.27492e+09	0.502014	1.32645e-63	7.5075e-63	0.49662	0.0936653
228222	EHD3	MET	0.0556587	-0.0541282	3.26514e+09	0.500515	0.534325	0.561531	6.81078	6.42544
228223	AL121652.1	MET	0.00124432	0.000826467	3.26434e+09	0.500393	7.03708e-09	1.44093e-08	0.112678	0.0341603
228224	AC007378.1	MET	0	-0.000145767	3261383953	0.499939	0.0883143	0.114105	0	0.0121214
228225	LINC00211	MET	0.000738866	0.000487023	3.26398e+09	0.500337	4.16495e-10	8.91049e-10	0.0876388	0.0202023
228226	RMDN2-AS1	MET	0	-7.54411e-05	3261623573	0.499976	0.284757	0.329896	0	0.00477509
228227	ARHGEF33	MET	0.00385298	0.00163168	3276501964	0.502257	2.71225e-38	1.11823e-37	0.684417	0.232143
228228	AC019171.1	MET	0.00272996	0.000649128	3266273840	0.500689	1.60167e-06	2.94161e-06	0.308822	0.170801
228229	CDKL4	MET	0.003569	0.000956924	3.26714e+09	0.500822	5.15545e-06	9.21526e-06	0.438194	0.27365
228230	AC007684.1	MET	0.000969068	0.000589083	3.26394e+09	0.500331	1.55712e-07	3.00715e-07	0.0959853	0.0297525
228231	TMEM178A	MET	0.0163324	-0.0379899	3154103289	0.483494	1.9069e-121	1.78489e-120	1.54828	4.84305
228232	SLC8A1	MET	0.00607966	-0.0321612	3.18277e+09	0.487888	5.99437e-102	4.8418e-101	0.67607	3.09022
228233	PKDCC	MET	0.00621367	-0.0177583	3215444705	0.492897	3.99241e-47	1.86523e-46	0.888907	2.29939
228234	HAAO	MET	0.00150081	-0.00382702	3.25089e+09	0.49833	2.42937e-12	5.61878e-12	0.196144	0.529668
228235	SLC3A1	MET	0.00218915	-0.00258324	3254869995	0.498941	1.85699e-06	3.3966e-06	0.24205	0.453634
228236	LINC01118	MET	0.000701818	0.000303903	3.26303e+09	0.500191	0.00269068	0.00408627	0.0709457	0.032691
228237	LINC01119	MET	0.000562126	-0.000170447	3261703531	0.499988	0.884494	0.893975	0.0542526	0.0565665
228238	AC073283.1	MET	0	-0.00024711	3261120371	0.499899	0.0277786	0.0383034	0	0.0202023
228239	AC106869.1	MET	0.0105722	0.00517701	3279274400	0.502682	1.59214e-30	5.76702e-30	0.976546	0.439309
228240	Metazoa-SRP-ENSG00000277396	MET	0.000812618	0.000363194	3263539509	0.50027	9.64903e-05	0.000161335	0.091812	0.0378334
228241	GPR75	MET	0.00170034	-5.1959e-05	3.26246e+09	0.500105	0.47844	0.514882	0.212837	0.191738
228242	C2orf73	MET	0.00461847	0.000120956	3264182182	0.500368	0.0973851	0.125103	0.504966	0.43086
228243	EML6	MET	0.00813459	0.00138139	3270422610	0.501325	1.03998e-06	1.93287e-06	0.897254	0.631047
228244	PRORSD1P	MET	0.00593694	0.00156322	3.26946e+09	0.501178	9.0675e-09	1.84599e-08	0.588432	0.352255
228245	AC012358.3	MET	0.00440918	0.00124129	3.26851e+09	0.501032	4.39443e-09	9.06304e-09	0.463233	0.256386
228246	AC015982.1	MET	0.0122748	0.00782063	3.29086e+09	0.504458	1.05351e-90	7.76282e-90	1.25198	0.358867
228247	MIR217HG	MET	0.00307512	0.00296072	3.26873e+09	0.501066	6.4093e-88	4.60281e-87	0.221184	0.00808093
228248	AC007744.1	MET	0.000628525	-0.000218278	3261360469	0.499936	0.471892	0.50812	0.0584258	0.0712591
228249	AC007250.1	MET	0.000737196	0.000540456	3263418129	0.500251	2.03305e-07	3.9069e-07	0.0667724	0.0165292
228250	C2orf74	MET	0.0800954	-0.0231307	3221782669	0.493869	3.90362e-09	8.0669e-09	9.7279	10.7245
228251	AC107081.2	MET	0.00196947	0.00148164	3266090182	0.500661	1.29203e-18	3.61598e-18	0.171104	0.0389354
228252	AC018462.1	MET	0	-0.000226371	3261192257	0.49991	0.0378117	0.0513292	0	0.0179984
228253	AC009501.1	MET	0.00897114	0.00507654	3.27996e+09	0.502788	4.90915e-43	2.17444e-42	0.876388	0.318095
228254	AC012368.2	MET	0.000775209	0.0004443	3.26353e+09	0.500268	4.49188e-06	8.05379e-06	0.0792922	0.025712
228255	AC012368.1	MET	0.00353002	0.000730828	3266491769	0.500722	1.09798e-05	1.93331e-05	0.371421	0.226633
228256	LINC00309	MET	0	-0.000454049	3260641131	0.499826	0.00382692	0.00573121	0	0.0348949
228257	AC008074.3	MET	0.0017003	-1.4345e-05	3262629231	0.50013	0.298892	0.345363	0.162758	0.136641
228258	AC007365.1	MET	0.00121649	0.000403455	3263505312	0.500265	0.00262861	0.0039945	0.116852	0.0639128
228259	SLC1A4	MET	0.137832	0.0312629	3386874541	0.519176	1.20766e-89	8.79739e-89	12.4489	8.46477
228260	AC012370.1	MET	0.00289974	0.00143951	3.26747e+09	0.500872	4.27088e-13	1.01138e-12	0.287956	0.1135
228261	RN7SL635P	MET	0	-0.000296939	3261096409	0.499895	0.0250873	0.0347833	0	0.0209369
228262	LINC01873	MET	0.00107515	0.000173255	3263300996	0.500233	0.0108623	0.0156625	0.116852	0.0701571
228263	AC017083.2	MET	0.000920553	0.000313725	3263232325	0.500223	0.00481903	0.00716509	0.0959853	0.0514241
228264	PLEK	MET	0.00586828	0.00269903	3.26822e+09	0.500987	2.53927e-07	4.8592e-07	0.504966	0.30781
228265	RN7SL470P	MET	0.000859447	0.000518135	3263431074	0.500253	3.27405e-05	5.6234e-05	0.0792922	0.0286506
228266	LINC01816	MET	0.00415039	0.00295292	3.27155e+09	0.501498	3.13643e-36	1.24812e-35	0.400634	0.101012
228267	TGFA	MET	0.00784026	0.00570123	3.28923e+09	0.504208	7.53468e-123	7.11703e-122	1.05584	0.21341
228268	ATP6V1B1	MET	0.00306792	4.03362e-06	3.27171e+09	0.501522	1.77655e-18	4.95344e-18	0.546699	0.241326
228269	AC007040.2	MET	0.00163147	0.00098047	3.26707e+09	0.500811	1.92451e-17	5.23827e-17	0.22953	0.0672186
228270	PAIP2B	MET	0.0183853	-0.00304267	3262167848	0.50006	0.902534	0.910975	2.14924	2.12675
228271	AC007878.1	MET	0.00356758	0.0018816	3268590498	0.501044	1.78748e-16	4.71579e-16	0.333862	0.124887
228272	DYSF	MET	0.398603	0.165821	3731179593	0.571955	0	0	34.4003	20.0165
228273	CYP26B1	MET	0.00517458	-0.080358	3104369869	0.475871	4.08214e-237	6.97833e-236	0.571739	5.37749
228274	AC010913.1	MET	0.00797308	0.0055393	3283350135	0.503307	2.43591e-80	1.6183e-79	0.876388	0.214512
228275	EGR4	MET	0.00373813	0.00260703	3272095966	0.501581	2.26573e-36	9.05115e-36	0.429847	0.1135
228276	ALMS1-IT1	MET	0.00418129	0.00287004	3271659756	0.501515	9.96941e-37	4.0118e-36	0.404808	0.101746
228277	ACTG2	MET	0.00762165	0.00453532	3.27012e+09	0.501279	2.83029e-16	7.42975e-16	0.450714	0.195044
228278	TET3	MET	0.0584709	-0.0108496	3.2608e+09	0.49985	0.858969	0.870074	6.78157	6.69652
228279	BOLA3-AS1	MET	0.00337159	0.00156753	3.26755e+09	0.500884	1.34108e-10	2.92001e-10	0.329689	0.152803
228280	AC073263.2	MET	0.000538822	7.95339e-05	3.26221e+09	0.500066	0.285965	0.331225	0.045906	0.032691
228281	SLC4A5	MET	0.00736973	-0.00149547	3262144304	0.500056	0.856271	0.867701	0.859695	0.846661
228282	C2orf81	MET	0.0254888	0.00882454	3.3022e+09	0.506197	1.11232e-41	4.83365e-41	3.0298	1.78368
228283	LBX2	MET	0.0114526	0.00616244	3.29162e+09	0.504574	4.22261e-63	2.37592e-62	1.50238	0.585867
228284	LBX2-AS1	MET	0.00494216	0.00179398	3270680028	0.501364	2.45234e-14	6.08342e-14	0.534179	0.260794
228285	LOXL3	MET	0.00481988	0.000269256	3.26445e+09	0.50041	0.0820214	0.1066	0.567565	0.485223
228286	AC019069.1	MET	0.000252784	0.00012057	3262520792	0.500114	0.00253954	0.00386635	0.0333862	0.0106521
228287	AC104135.1	MET	0	-0.000176048	3261336029	0.499932	0.07112	0.0931161	0	0.0135906
228288	TACR1	MET	0.00395214	-0.00142608	3263641522	0.500285	0.206251	0.248691	0.504966	0.446655
228289	EVA1A	MET	0.0454096	0.0242523	3374105486	0.517219	6.80006e-246	1.21825e-244	5.58384	2.10361
228290	AC005034.3	MET	0.0114144	0.00828301	3289234375	0.504209	2.29129e-103	1.8784e-102	1.11009	0.267773
228291	DNAH6	MET	0.012943	0.00519905	3276547774	0.502264	3.62337e-13	8.60243e-13	1.27702	0.825356
228292	AC009309.1	MET	0.00707851	0.00444973	3276842098	0.502309	2.44498e-43	1.08709e-42	0.671897	0.209737
228293	REEP1	MET	0.00840882	-0.0353548	3.17157e+09	0.486172	4.57187e-108	3.87693e-107	1.05584	3.80318
228294	AC015971.1	MET	0.000595124	0.000170311	3.26256e+09	0.50012	0.0764187	0.0996699	0.0625991	0.0385681
228295	CD8B	MET	0.0033897	-0.016362	3218337716	0.493341	1.25571e-59	6.80888e-59	0.271263	1.60296
228296	PLGLB1	MET	0.0159735	0.00325117	3.27816e+09	0.50251	7.29876e-11	1.60573e-10	1.79033	1.28487
228297	RNU2-63P	MET	0.00353089	0.00292402	3271825946	0.50154	1.70056e-65	9.82988e-65	0.354728	0.046649
228298	THNSL2	MET	0.017718	0.0104677	3.30869e+09	0.507191	3.85524e-111	3.34739e-110	2.24105	0.799644
228299	AC062029.1	MET	0.00318385	0.00102019	3267230729	0.500836	1.06596e-08	2.16454e-08	0.342208	0.174842
228300	IGKC	MET	0.106102	0.0927617	3.54643e+09	0.543634	0	0	9.6653	0.904329
228301	IGKV4-1	MET	0.000716805	0.000618344	3.26367e+09	0.500289	1.08168e-18	3.03234e-18	0.0625991	0.00477509
228302	ANKRD20A8P	MET	0.00182113	0.000148954	3.26364e+09	0.500286	0.0294609	0.0405109	0.20449	0.147293
228303	ZNF2	MET	0.0103888	-0.00443816	3257585632	0.499357	0.111734	0.141861	1.34797	1.47036
228304	AC092835.1	MET	0.0145937	-0.0112318	3234952071	0.495888	4.45159e-15	1.13134e-14	1.74026	2.54953
228305	AC009237.14	MET	0.00180601	0.00148875	3267710227	0.500909	4.83602e-40	2.04691e-39	0.208664	0.026814
228306	ADRA2B	MET	0.000996501	-0.0132767	3.2232e+09	0.494086	1.48489e-57	7.87363e-57	0.133545	1.31535
228307	STARD7-AS1	MET	0.00375294	0.00213443	3270219980	0.501294	1.31201e-22	4.04238e-22	0.392288	0.133335
228308	NEURL3	MET	0.000975484	-0.00249087	3253864003	0.498787	1.70217e-10	3.69218e-10	0.0959853	0.338664
228309	AC013270.1	MET	0.000320313	0.000136795	3262324783	0.500084	0.0348991	0.0475796	0.0292129	0.0124887
228310	FER1L5	MET	0.000660064	6.14566e-05	3262463641	0.500105	0.1706	0.209396	0.0709457	0.0499548
228311	CNNM4	MET	0.0194477	0.00186375	3.28597e+09	0.503708	3.7091e-16	9.71298e-16	2.55404	1.79801
228312	AC018892.3	MET	0.00078131	-0.000241676	3.26218e+09	0.500062	0.564404	0.589637	0.112678	0.100277
228313	VWA3B	MET	0.00108397	0.00041147	3.26351e+09	0.500265	0.00338091	0.00508907	0.121025	0.0679532
228314	C2orf15	MET	0.00465603	0.000245779	3264921157	0.500482	0.0342128	0.046689	0.546699	0.449961
228315	AC092587.1	MET	0.00163321	-0.000137822	3262931345	0.500177	0.216618	0.259722	0.212837	0.177413
228316	LYG2	MET	0.013687	0.00238153	3275597392	0.502118	1.87157e-09	3.90638e-09	1.49821	1.07256
228317	AC018690.1	MET	0.00101158	0.000660327	3264319409	0.500389	1.68796e-10	3.66195e-10	0.104332	0.0264467
228318	AC092168.2	MET	0.0044054	0.00307385	3271759350	0.50153	7.1928e-35	2.80377e-34	0.417327	0.111296
228319	TBC1D8-AS1	MET	0.00273024	0.00124452	3266574975	0.500735	3.23129e-09	6.69811e-09	0.271263	0.124152
228320	RFX8	MET	0.0251856	0.00426692	3.29542e+09	0.505157	6.50043e-27	2.1962e-26	3.03814	1.98791
228321	IL18RAP	MET	0.000207644	-0.000409213	3.26037e+09	0.499784	0.00694853	0.0101915	0.0166931	0.0598723
228322	TMEM182	MET	0.00519648	0.00021578	3267059488	0.500809	0.00103211	0.00161631	0.68859	0.525628
228323	C2orf40	MET	0.00428	-0.0212417	3.21392e+09	0.492663	9.93982e-62	5.5143e-61	0.408981	1.87441
228324	CCDC138	MET	0.0226828	-0.00580863	3.25238e+09	0.498559	0.0109687	0.015805	2.65838	2.93154
228325	AC011753.2	MET	0.000580238	0.000315071	3263398227	0.500248	3.66599e-06	6.60428e-06	0.0709457	0.0213043
228326	SOWAHC	MET	0.0294668	-0.00562762	3.27064e+09	0.501358	0.0269175	0.0372134	3.72673	3.41125
228327	AC013271.1	MET	0.0123841	-0.000629762	3.28051e+09	0.502871	2.78747e-13	6.64252e-13	1.91971	1.33262
228328	AC140479.4	MET	0.00162812	0.00108556	3.26586e+09	0.500626	4.21532e-15	1.0721e-14	0.171104	0.0459144
228329	LINC01106	MET	0.0049337	0.00290516	3.27437e+09	0.501929	2.21047e-38	9.12615e-38	0.550872	0.164557
228330	AC108463.3	MET	0.0155626	0.0114798	3.29867e+09	0.505654	1.87785e-141	2.0057e-140	1.48151	0.349684
228331	AC068491.3	MET	0.0294836	0.0237826	3341195238	0.512174	0	0	2.96302	0.526362
228332	AC068491.4	MET	0.13268	0.077142	3.49553e+09	0.535831	0	0	12.716	5.5751
228333	AC017002.3	MET	0.00946791	0.00731097	3288032689	0.504024	6.10817e-123	5.77771e-122	0.997413	0.192106
228334	AC017002.1	MET	0.00223506	0.00185944	3268206407	0.500985	5.67319e-44	2.54517e-43	0.225357	0.0282832
228335	FBLN7	MET	0.0343014	0.0241859	3358048107	0.514757	0	0	4.05642	1.09937
228336	RGPD8	MET	0.00420835	-0.000735677	3.26117e+09	0.499906	0.686779	0.707906	0.463233	0.48155
228337	IL1A	MET	0.00195794	0.00174961	3271264263	0.501454	1.41117e-99	1.11767e-98	0.308822	0.0179984
228338	IL1B	MET	0.0048086	0.00426008	3.27209e+09	0.50158	1.26756e-81	8.51578e-81	0.350555	0.0345276
228339	IL1RN	MET	0.00114414	0.00108025	3264926412	0.500482	9.63547e-41	4.12447e-40	0.100159	0.00367315
228340	PAX8	MET	0.0114431	0.00194549	3.27966e+09	0.502741	8.94535e-19	2.51373e-18	1.36049	0.808093
228341	RPL23AP7	MET	0.00504811	0.00336457	3.27402e+09	0.501877	3.01441e-44	1.35871e-43	0.504966	0.129295
228342	AC104653.1	MET	0.00142445	0.00127103	3266496535	0.500723	6.0058e-41	2.579e-40	0.158584	0.013958
228343	AC110769.2	MET	0.00196603	-0.0007661	3.26063e+09	0.499823	0.271694	0.317155	0.196144	0.231408
228344	AC110769.3	MET	0.00467652	0.000115703	3.26543e+09	0.50056	0.012722	0.0182219	0.550872	0.438207
228345	LINC01191	MET	0.00078874	0.000529481	3263959141	0.500334	1.2666e-08	2.5646e-08	0.091812	0.0249774
228346	AC009303.4	MET	0.00746462	0.00310313	3.27776e+09	0.50245	9.97028e-25	3.21839e-24	0.95568	0.464653
228347	CFAP221	MET	0.00162738	-0.0022114	3259588819	0.499664	0.085298	0.110484	0.275436	0.34197
228348	TMEM177	MET	0.0168835	-0.00632021	3.25463e+09	0.498905	0.0360207	0.0490318	2.27861	2.48121
228349	AC073257.2	MET	0.00128416	0.000684123	3.26472e+09	0.500451	2.71884e-09	5.6437e-09	0.133545	0.0433432
228350	RNU4ATAC	MET	0.00158454	0.000781949	3265681937	0.500598	5.85185e-11	1.29132e-10	0.183624	0.0639128
228351	GYPC	MET	0.382163	0.0281097	3437566375	0.526946	5.88361e-74	3.72024e-73	32.0716	24.4852
228352	AC012508.1	MET	0	-0.000186867	3261348010	0.499934	0.075051	0.0979717	0	0.0132233
228353	MYO7B	MET	0.0125352	0.00519691	3285727032	0.503671	1.00477e-34	3.90756e-34	1.46899	0.732426
228354	PLAC9P1	MET	0	-0.000645756	3260209815	0.499759	0.000682926	0.00108228	0	0.0481182
228355	FAR2P2	MET	0.000497866	-0.00123271	3.25878e+09	0.49954	0.000121076	0.000201279	0.0417327	0.133703
228356	POTEE	MET	0.000276361	0.000175546	3262580734	0.500123	0.000451088	0.000723009	0.0333862	0.00881556
228357	WTH3DI	MET	0.00012493	9.67409e-05	3262263903	0.500074	6.34049e-05	0.000107055	0.0166931	0.00183657
228358	AC073869.3	MET	0.000440567	0.000209229	3.26223e+09	0.50007	0.149968	0.185993	0.0333862	0.0194677
228359	NCKAP5	MET	0.00514148	-0.0268168	3187201585	0.488568	8.53349e-98	6.65855e-97	0.588432	2.86983
228360	CCNT2-AS1	MET	0.0021739	0.00159501	3267115391	0.500818	2.53757e-22	7.78094e-22	0.212837	0.0492202
228361	HNMT	MET	0.0106923	-0.00223955	3266618203	0.500742	0.0469241	0.062883	1.38553	1.2305
228362	AC114763.1	MET	0.000748036	0.000330338	3.26284e+09	0.500163	0.0116277	0.016715	0.0667724	0.0341603
228363	AC092620.3	MET	0.000679293	0.000226616	3.26265e+09	0.500133	0.0432473	0.0583105	0.0625991	0.0359969
228364	AC009951.1	MET	0.00968936	0.00560288	3.28417e+09	0.503433	4.91396e-51	2.40402e-50	1.0934	0.40625
228365	AC009480.1	MET	0.00119045	0.000480846	3263564383	0.500274	0.000473361	0.000757902	0.104332	0.0495875
228366	AC019226.1	MET	0.00652916	0.00201165	3270465107	0.501331	3.78843e-09	7.83369e-09	0.696937	0.430126
228367	AC019226.2	MET	0.00367335	0.000810736	3.26717e+09	0.500827	4.34396e-06	7.7943e-06	0.438194	0.272548
228368	KIF5C	MET	0.208583	0.12192	3.61349e+09	0.553914	0	0	18.3499	7.56375
228369	LYPD6	MET	0.00020691	-0.00504426	3246330526	0.497632	7.64651e-25	2.47363e-24	0.0333862	0.506894
228370	AC007364.1	MET	0.00260537	0.00151045	3267519365	0.50088	2.68201e-14	6.64456e-14	0.279609	0.103583
228371	NEB	MET	0.0288467	0.0206414	3.31147e+09	0.507617	1.87244e-130	1.85882e-129	2.27026	0.750057
228372	LINC01876	MET	0	-0.000298173	3261132352	0.499901	0.0292353	0.0402088	0	0.019835
228373	AC074099.1	MET	0.000845919	-0.000271693	3261721032	0.499991	0.927518	0.933597	0.0834655	0.085217
228374	CYTIP	MET	0.00623121	0.00525817	3276366621	0.502236	1.17824e-72	7.3481e-72	0.546699	0.0995423
228375	AC019186.1	MET	0.00129585	-1.3983e-05	3262012394	0.500036	0.753802	0.771105	0.121025	0.113868
228376	CCDC148	MET	0.0264846	-0.00054968	3.26402e+09	0.500344	0.539265	0.566457	2.91712	2.84118
228377	DAPL1	MET	0.00126051	-0.00246841	3.2631e+09	0.500202	0.25194	0.296673	0.312996	0.271813
228378	AC009506.1	MET	0.0121316	0.00805527	3.28867e+09	0.504121	1.19243e-81	8.01303e-81	1.16852	0.343439
228379	ITGB6	MET	0.00541191	0.00228474	3.27664e+09	0.502278	1.46879e-28	5.11942e-28	0.792922	0.33646
228380	LINC01806	MET	0.00353369	0.00289332	3271336819	0.501465	4.10938e-50	1.99226e-49	0.354728	0.0617089
228381	TBR1	MET	0.000595823	-0.001305	3258353005	0.499475	7.3954e-05	0.000124452	0.0584258	0.163455
228382	DPP4	MET	0.0119007	-0.0282937	3188278758	0.488733	8.29668e-76	5.32243e-75	1.35214	3.59014
228383	AC007750.1	MET	0	-7.75099e-05	3261635554	0.499978	0.304078	0.349179	0	0.00440778
228384	SNORA70F	MET	0	-0.000334281	3260940656	0.499871	0.0130483	0.0186673	0	0.025712
228385	GALNT3	MET	0.00884658	0.00416525	3289964688	0.504321	1.39713e-72	8.70306e-72	1.30623	0.438941
228386	TTC21B-AS1	MET	0.000591458	0.000290813	3.26282e+09	0.500159	0.00278883	0.00422983	0.0542526	0.0224062
228387	XIRP2	MET	0.0375105	0.00244209	3280108230	0.50281	6.22611e-07	1.16823e-06	3.41374	2.83494
228388	B3GALT1	MET	0.00837075	0.00474531	3278777963	0.502606	1.77295e-35	6.97271e-35	0.868041	0.346378
228389	SPC25	MET	0.0137048	0.00203653	3264420681	0.500405	0.240033	0.284296	1.13096	1.05089
228390	DHRS9	MET	0.00068613	0.000631682	3264630173	0.500437	9.66563e-34	3.70059e-33	0.091812	0.00440778
228391	CCDC173	MET	0.00326634	0.000245228	3.2636e+09	0.50028	0.138747	0.17317	0.367248	0.311116
228392	MYO3B	MET	3.68755e-05	-0.000158343	3261772600	0.499999	0.981208	0.982744	0.0166931	0.0168965
228393	DLX2	MET	0.00155547	0.000409716	3264088011	0.500354	0.00124713	0.00194295	0.171104	0.100277
228394	AC078883.2	MET	0.000291342	-0.000114917	3261629853	0.499977	0.709854	0.730021	0.0292129	0.033793
228395	AC010894.2	MET	0.00236778	0.00157277	3267328143	0.500851	1.05457e-19	3.03647e-19	0.233703	0.0635455
228396	HOXD-AS2	MET	0.0131192	0.00642361	3.28558e+09	0.503649	1.21818e-51	6.00994e-51	1.18938	0.456572
228397	HOXD9	MET	0.130801	0.0979471	3529789200	0.541083	0	0	11.0008	2.78057
228398	HOXD8	MET	0.151784	0.0850111	3.51992e+09	0.53957	0	0	13.6758	5.68456
228399	HAGLR	MET	0.00217498	-0.00135159	3.26077e+09	0.499845	0.348106	0.392627	0.212837	0.24353
228400	HAGLROS	MET	0.0324387	0.0222909	3.33615e+09	0.511401	1.15048e-273	2.28845e-272	3.0298	0.739772
228401	HOXD1	MET	0.0167029	0.00169217	3292758285	0.504749	2.87957e-33	1.09421e-32	2.28278	1.31682
228402	LINC01117	MET	0.012518	0.00735954	3289281806	0.504216	5.28188e-81	3.52383e-80	1.21025	0.364376
228403	AC019080.1	MET	0.00508742	0.0028351	3272001073	0.501567	1.51853e-23	4.77392e-23	0.504966	0.191371
228404	TTC30B	MET	0.0149817	-0.000440466	3.26963e+09	0.501203	0.0050149	0.00744519	1.8738	1.6261
228405	TTC30A	MET	0.0155965	0.00168525	3275563438	0.502113	3.24503e-07	6.17896e-07	1.92388	1.49571
228406	PDE11A-ENSG00000128655	MET	0.000299276	-0.0030079	3253417157	0.498718	1.00949e-12	2.36596e-12	0.0500793	0.306341
228407	OSBPL6	MET	0.00371119	-0.00205045	3.25716e+09	0.499292	0.0054745	0.00809755	0.44654	0.587704
228408	PJVK	MET	0.00719452	0.0006093	3.26721e+09	0.500833	0.00264989	0.00402637	0.834655	0.667044
228409	AC009948.4	MET	0.00166807	-0.0139005	3.22273e+09	0.494013	2.59182e-56	1.354e-55	0.179451	1.37596
228410	AC010680.3	MET	0.00154259	0.000846052	3.26523e+09	0.500529	8.42163e-10	1.782e-09	0.162758	0.0569338
228411	AC010680.2	MET	0.00144343	0.000728887	3264981468	0.500491	8.70186e-09	1.7729e-08	0.154411	0.0561992
228412	AC010680.4	MET	0.00110855	0.000746305	3.26401e+09	0.500342	2.35035e-08	4.70227e-08	0.0959853	0.0275486
228413	PPP1R1C	MET	0.00713291	-0.0010622	3254756852	0.498924	0.000964588	0.00151419	0.747016	0.963467
228414	PDE1A	MET	0.00406072	-0.00590547	3.24666e+09	0.497682	2.90975e-13	6.92716e-13	0.47158	0.933714
228415	DUSP19	MET	0.0274026	-0.00431843	3.26517e+09	0.50052	0.382396	0.427157	3.34279	3.21107
228416	AC021851.1	MET	0.000934808	0.000553955	3.26319e+09	0.500216	0.000666795	0.00105809	0.0751189	0.0319564
228417	FSIP2	MET	0.020693	-0.00300245	3262069435	0.500044	0.926732	0.932912	2.12002	2.10288
228418	FSIP2-AS1	MET	0.00303877	0.00188739	3.26843e+09	0.50102	3.99257e-20	1.1608e-19	0.296302	0.092196
228419	LINC01473	MET	0.00790276	0.000708621	3.2674e+09	0.500862	0.000780837	0.00123251	0.742843	0.569338
228420	AC017071.1	MET	0.00289404	0.00159546	3267961923	0.500948	2.4087e-16	6.33295e-16	0.292129	0.102481
228421	AC017101.1	MET	0	-6.96541e-05	3261611592	0.499974	0.266966	0.311921	0	0.00514241
228422	OSGEPL1	MET	0.0239121	-0.00615708	3260103699	0.499743	0.655671	0.678208	2.98806	3.01529
228423	OSGEPL1-AS1	MET	0.00184641	0.00128755	3265833846	0.500622	8.9535e-16	2.32224e-15	0.166931	0.0426085
228424	AC013468.1	MET	0.00188086	0.000594929	3263728395	0.500299	0.00585235	0.00863457	0.158584	0.0988077
228425	AC108047.1	MET	0.00494428	0.00271118	3270457286	0.50133	1.41593e-18	3.9582e-18	0.44654	0.180352
228426	STAT4	MET	0.00285248	-0.00173076	3.25915e+09	0.499598	0.0660692	0.0869863	0.350555	0.430493
228427	uc-338-ENSG00000274845	MET	0.000842813	0.000416001	3264239495	0.500377	1.53788e-08	3.10477e-08	0.108505	0.0330583
228428	AC114760.2	MET	0.00944039	0.00736206	3286349197	0.503766	1.14517e-120	1.06744e-119	0.922294	0.168598
228429	HECW2	MET	0.522154	0.0884145	3540107981	0.542665	9.69135e-160	1.15852e-158	40.1135	29.5813
228430	ANKRD44-IT1	MET	0.00147149	-0.000599788	3.26033e+09	0.499778	0.123116	0.155264	0.141891	0.186229
228431	AC011997.1	MET	0.00337626	0.000641843	3265763080	0.500611	8.45154e-05	0.00014186	0.325515	0.203125
228432	MARS2	MET	0.0171321	0.00250318	3.27589e+09	0.502163	2.3163e-07	4.43948e-07	1.96561	1.52913
228433	PLCL1	MET	0.0650996	0.00436749	3.30897e+09	0.507234	7.13257e-20	2.06212e-19	7.29488	5.74884
228434	SATB2	MET	0.0148132	0.00622251	3.29652e+09	0.505326	5.44564e-60	2.96057e-59	1.92805	0.858782
228435	FTCDNL1	MET	0.000996328	-0.000702506	3262515063	0.500113	0.406257	0.449588	0.183624	0.160884
228436	RNU6-31P	MET	0.000409048	-1.22654e-05	3261878150	0.500015	0.809432	0.823528	0.0375595	0.0345276
228437	AC005037.1	MET	0.000910712	0.00064226	3.26435e+09	0.500394	2.01397e-12	4.67169e-12	0.100159	0.0213043
228438	ALS2CR12	MET	0.00363884	0.00110585	3267244929	0.500838	2.51234e-06	4.56763e-06	0.434021	0.266303
228439	FZD7	MET	0.00231142	-0.00556212	3.24749e+09	0.49781	3.34874e-15	8.53883e-15	0.283783	0.721039
228440	KIAA2012	MET	0.00392805	-0.00162097	3.26012e+09	0.499745	0.299547	0.346046	0.488273	0.538484
228441	AC079354.3	MET	0.000967025	0.000770934	3264506983	0.500418	4.21918e-16	1.10337e-15	0.100159	0.0165292
228442	SNORD11-ENSG00000238317	MET	0	-5.27511e-05	3261623573	0.499976	0.284757	0.329896	0	0.00477509
228443	RN7SL40P	MET	0	-0.00019424	3261228200	0.499916	0.0441885	0.0594542	0	0.0168965
228444	RN7SL670P	MET	0.000652284	0.000304949	3263070482	0.500198	0.000749983	0.0011852	0.0667724	0.0271813
228445	AC007383.2	MET	0.00465897	0.00230817	3.2711e+09	0.501429	2.29132e-21	6.86067e-21	0.463233	0.177046
228446	AC007383.3	MET	0.000873042	-8.88943e-06	3.2621e+09	0.500049	0.580902	0.606	0.0792922	0.0694225
228447	ADAM23	MET	0.00367878	0.000135309	3266635498	0.500744	0.000186151	0.000306203	0.488273	0.338664
228448	AC008269.1	MET	0.000791466	0.000543378	3263782799	0.500307	2.90065e-08	5.78643e-08	0.0834655	0.0220389
228449	KLF7-IT1	MET	0.00228932	0.00129613	3.26739e+09	0.50086	3.92327e-17	1.05928e-16	0.250396	0.0782381
228450	IDH1-AS1	MET	0.00250897	0.00119496	3.26668e+09	0.500751	1.29218e-10	2.81673e-10	0.258743	0.108358
228451	AC007038.1	MET	0.00182773	0.00055244	3263424918	0.500252	0.0226595	0.0315592	0.154411	0.10395
228452	AC006994.2	MET	0.00250322	-0.000516249	3.26171e+09	0.499989	0.946626	0.951015	0.246223	0.248305
228453	CPS1	MET	0.00632233	-0.000278295	3267284886	0.500844	0.00180994	0.00278587	0.805442	0.635087
228454	IKZF2	MET	0.014275	0.000954994	3.27268e+09	0.501671	1.57654e-05	2.75445e-05	1.64844	1.30948
228455	AC016708.1	MET	0.00119224	0.000933006	3.26464e+09	0.500439	3.62865e-13	8.61419e-13	0.112678	0.0249774
228456	MREG	MET	0.00470583	0.00200294	3275594545	0.502118	3.70292e-27	1.25658e-26	0.730323	0.305973
228457	PECR	MET	0.0184476	0.00492898	3.29571e+09	0.505201	2.04813e-37	8.33806e-37	2.44554	1.39506
228458	LINC01963	MET	0.00903369	0.0053791	3280711393	0.502902	1.74819e-45	8.01282e-45	0.905601	0.324706
228459	AC010136.1	MET	0.000384498	1.51024e-05	3261921761	0.500022	0.705292	0.725708	0.0333862	0.0290179
228460	GPBAR1	MET	0.00163949	-0.00263212	3.25421e+09	0.49884	1.08011e-07	2.10225e-07	0.208664	0.440411
228461	VIL1	MET	0.00365292	-0.00326487	3.25382e+09	0.498781	8.56374e-06	1.51503e-05	0.442367	0.68541
228462	RN7SKP38	MET	0.000627334	0.000305695	3.26295e+09	0.500179	0.00206189	0.0031601	0.0625991	0.026814
228463	PLCD4	MET	0.0035098	-0.00138423	3259523489	0.499654	0.136062	0.17039	0.413154	0.481917
228464	AC012510.1	MET	0.00396805	0.0021176	3269686263	0.501212	5.45077e-18	1.50435e-17	0.396461	0.153905
228465	ZNF142	MET	0.0235385	-0.00682786	3.25686e+09	0.499246	0.199001	0.240402	3.01728	3.14054
228466	STK36	MET	0.0356601	0.0126491	3320151371	0.508948	2.39339e-65	1.3805e-64	4.14406	2.33465
228467	FEV	MET	0.00329263	0.00276984	3.26885e+09	0.501084	6.69742e-30	2.40133e-29	0.279609	0.0628108
228468	AC097468.3	MET	0.0026962	0.00162538	3.26763e+09	0.500896	8.73467e-17	2.33652e-16	0.26709	0.0877883
228469	NHEJ1	MET	0.000908736	-0.000246913	3262154952	0.500058	0.606801	0.631157	0.121025	0.10946
228470	SLC23A3	MET	0.0186366	0.00607406	3.29326e+09	0.504825	1.0056e-35	3.9717e-35	2.22853	1.25695
228471	DES	MET	0.000186857	-0.00109627	3261896187	0.500018	0.86703	0.877677	0.104332	0.100644
228472	CHPF	MET	0.0240901	0.0138435	3316145100	0.508334	8.35234e-117	7.55478e-116	2.70846	1.03766
228473	AC079834.2	MET	0.00112638	0.000359699	3263908958	0.500326	0.000146387	0.000242307	0.125198	0.0598723
228474	AC010980.2	MET	0.0157764	0.0123487	3300232536	0.505895	7.81411e-165	9.60607e-164	1.49403	0.315156
228475	AC097461.1	MET	0.000815855	0.000488687	3263514831	0.500266	5.88114e-06	1.04679e-05	0.0792922	0.0260794
228476	MOGAT1	MET	0	-0.000619411	3259706613	0.499682	9.48974e-05	0.000158741	0	0.0635455
228477	KCNE4	MET	0.0288901	0.00333784	3.27843e+09	0.502553	1.48626e-07	2.87278e-07	2.59995	2.08194
228478	AC013448.1	MET	0.000668798	0.000383425	3263197935	0.500217	1.77059e-05	3.08367e-05	0.0625991	0.0191004
228479	SCG2	MET	0.00367181	0.000334236	3263440640	0.500255	0.181052	0.220924	0.367248	0.316258
228480	AC073052.2	MET	0.000361548	0.000317027	3262736524	0.500147	5.39333e-08	1.06505e-07	0.0333862	0.00404046
228481	COL4A4	MET	0.00764753	-0.0151398	3.22209e+09	0.493916	1.31696e-38	5.45649e-38	0.855521	2.06762
228482	COL4A3	MET	0.00226427	-0.00523487	3.24654e+09	0.497664	9.21467e-17	2.461e-16	0.271263	0.737936
228483	AC064853.1	MET	0.00190732	-0.000865176	3.26029e+09	0.499771	0.170693	0.209492	0.20449	0.250141
228484	FBXO36	MET	0.0133165	-0.00190745	3.26582e+09	0.500619	0.13638	0.170772	1.66514	1.53501
228485	AC009950.1	MET	0.00132771	0.000530582	3263809156	0.500311	0.000254939	0.000415564	0.121025	0.0587704
228486	SP140	MET	0.00415422	0.000418241	3.26385e+09	0.500317	0.132005	0.165525	0.450714	0.38715
228487	RN7SL834P	MET	0.000239436	-4.05707e-05	3261877129	0.500015	0.7656	0.78261	0.0250396	0.0220389
228488	RNU6-268P	MET	0.000978321	0.000797476	3264554908	0.500425	1.5184e-17	4.14632e-17	0.100159	0.0150599
228489	AC017104.1	MET	0.00175355	0.0013343	3.26589e+09	0.500631	1.08911e-16	2.9021e-16	0.166931	0.0407719
228490	B3GNT7	MET	0.0066597	0.00198427	3.27095e+09	0.501406	2.13537e-09	4.44697e-09	0.747016	0.465388
228491	LINC00471	MET	0.00148657	0.00113804	3.26567e+09	0.500596	1.88552e-20	5.52919e-20	0.146065	0.026814
228492	AC073476.3	MET	0.00113811	-9.10867e-05	3261871789	0.500014	0.899038	0.907685	0.112678	0.109827
228493	NPPC	MET	0.00237518	-0.00852592	3240517806	0.496741	1.88272e-28	6.54773e-28	0.171104	0.823153
228494	TIGD1	MET	0.0139052	-0.00328361	3260890670	0.499864	0.754434	0.771634	1.68183	1.70104
228495	C2orf82	MET	0.00722228	0.00599804	3289610470	0.504266	8.34833e-173	1.06882e-171	0.989066	0.135539
228496	NGEF	MET	0.00965652	0.0078233	3295862025	0.505225	9.02536e-185	1.21756e-183	1.24781	0.20239
228497	HJURP	MET	0.0078224	-0.00244046	3.25726e+09	0.499307	0.0300699	0.0413102	0.780402	0.917553
228498	MSL3P1	MET	0.00285227	0.00264882	3272737811	0.50168	8.16481e-120	7.56074e-119	0.354728	0.0187331
228499	TRPM8	MET	0.00352298	0.00329286	3270744591	0.501374	1.21493e-93	9.16074e-93	0.292129	0.0172638
228500	ARL4C	MET	0.08024	0.00368707	3315675903	0.508262	2.70805e-23	8.46302e-23	8.15458	6.34904
228501	AC010148.1	MET	0.00162613	0.000592839	3.26382e+09	0.500313	0.00175817	0.00270882	0.146065	0.0833805
228502	AGAP1-IT1	MET	0.000199443	-0.00452632	3.25136e+09	0.498402	3.96286e-17	1.06975e-16	0.0250396	0.344541
228503	RPL3P5	MET	0	-0.000153199	3261419896	0.499945	0.104156	0.13288	0	0.0110194
228504	AC105760.2	MET	0.00436492	0.0029996	3.27255e+09	0.501651	1.41689e-39	5.96057e-39	0.442367	0.112031
228505	COL6A3	MET	0.0301845	-0.000729749	3283941266	0.503397	5.15175e-12	1.18005e-11	2.82531	2.12528
228506	RBM44	MET	0.0165374	0.00227391	3278544293	0.50257	4.75236e-11	1.05172e-10	1.84041	1.32086
228507	RAMP1	MET	0.0210355	0.0144322	3314875807	0.508139	1.13381e-203	1.66587e-202	2.13254	0.501385
228508	SCLY	MET	0.0203316	-0.00386425	3262631779	0.500131	0.804869	0.819196	2.56656	2.52455
228509	AC016757.1	MET	0.00532053	0.00259734	3.27338e+09	0.501778	1.09296e-24	3.52593e-24	0.592605	0.236551
228510	AC012485.1	MET	0.00451193	0.00420425	3274315994	0.501922	4.17933e-129	4.11547e-128	0.408981	0.0246101
228511	AC012485.3	MET	0.000801538	5.87604e-05	3.26266e+09	0.500135	0.109551	0.139478	0.0876388	0.060607
228512	AC062017.1	MET	0.00955848	0.00442388	3.2804e+09	0.502854	5.22691e-37	2.11127e-36	0.972373	0.400006
228513	PASK	MET	0.0219783	-0.0227761	3223386988	0.494115	2.50406e-21	7.49268e-21	2.46641	3.6085
228514	ANO7	MET	0.0337281	0.0151372	3326170146	0.509871	9.25125e-88	6.62604e-87	4.04808	2.06504
228515	LRRN1	MET	0.00580275	0.00198756	3272365725	0.501623	1.33561e-15	3.4455e-15	0.663551	0.338297
228516	SETMAR	MET	0.0202599	-0.011302	3.23589e+09	0.496032	1.98012e-11	4.43505e-11	2.47058	3.24633
228517	ITPR1-AS1	MET	0.000759306	-0.000106675	3.26178e+09	0.5	0.995934	0.996267	0.0667724	0.0668513
228518	AC026202.2	MET	0.00150219	0.000687981	3264953878	0.500487	9.385e-08	1.83194e-07	0.162758	0.065382
228519	SSUH2	MET	0.012774	-0.0450717	3170105020	0.485947	8.90486e-108	7.53701e-107	1.14348	3.93945
228520	SRGAP3	MET	0.00568707	-0.00843544	3246591577	0.497672	9.48772e-12	2.15286e-11	0.613471	1.0766
228521	AC022382.1	MET	0.00128601	0.000610667	3.26362e+09	0.500282	0.000671682	0.00106578	0.112678	0.0561992
228522	IL17RE	MET	0.00897152	-0.00070989	3270607130	0.501353	4.32042e-05	7.36459e-05	1.22694	0.951713
228523	AC018809.1	MET	0.000608835	0.000282002	3262702613	0.500142	0.0196077	0.0275225	0.0584258	0.0301198
228524	PRRT3-AS1	MET	0.00509206	0.00341296	3275692852	0.502133	9.32518e-52	4.60738e-51	0.567565	0.140682
228525	AC018809.2	MET	0.000586515	-0.000169425	3261535929	0.499963	0.654066	0.6766	0.0542526	0.0617089
228526	EMC3-AS1	MET	0.0187714	0.0140274	3.30144e+09	0.506079	7.58688e-144	8.21443e-143	1.61923	0.403312
228527	FANCD2	MET	0.0116301	-0.00206129	3.26393e+09	0.500329	0.398706	0.444268	1.42309	1.35172
228528	LINC00852	MET	0.00337237	0.00238845	3270049964	0.501268	8.70937e-34	3.33781e-33	0.329689	0.0760342
228529	GHRLOS-ENSG00000240288	MET	0.00147626	0.00015355	3.26288e+09	0.500168	0.141083	0.175834	0.146065	0.112398
228530	ATP2B2	MET	0.000938634	1.75983e-05	3261182840	0.499909	0.359451	0.404876	0.0709457	0.0892575
228531	TIMP4	MET	0.00769369	-0.0121443	3241975279	0.496964	4.39285e-13	1.03953e-12	1.02245	1.62059
228532	TMEM40	MET	0.00351644	0.000403572	3266308300	0.500694	0.000280203	0.000455281	0.450714	0.311483
228533	CAND2	MET	0.00828651	-0.011077	3.23062e+09	0.495223	2.95027e-26	9.80735e-26	0.947333	1.89865
228534	HDAC11	MET	0.015823	-0.0139125	3.23476e+09	0.495859	1.92166e-13	4.60419e-13	2.13672	2.94036
228535	AC093495.1	MET	0.00552593	0.00376818	3274893805	0.50201	9.29917e-44	4.15663e-43	0.555045	0.152803
228536	COLQ	MET	0.00494621	0.00156021	3.26987e+09	0.50124	6.35874e-10	1.35146e-09	0.584258	0.335726
228537	AC090950.1	MET	0.00174741	0.00128247	3266237785	0.500683	8.39504e-20	2.42372e-19	0.175278	0.0385681
228538	EFHB	MET	0.0037072	-0.00251093	3.2565e+09	0.49919	0.00257895	0.00392325	0.492446	0.653453
228539	SGO1	MET	0.0137477	-0.000523772	3.26045e+09	0.499796	0.597766	0.622265	1.29372	1.33409
228540	SGO1-AS1	MET	0.000202071	-0.000162753	3261721306	0.499991	0.871573	0.881977	0.0250396	0.026814
228541	AC116096.1	MET	0.000358521	1.59069e-05	3261869536	0.500014	0.801541	0.81615	0.0292129	0.0264467
228542	UBE2E2-AS1	MET	0.000465143	0.000365035	3.26303e+09	0.500191	4.94643e-08	9.78328e-08	0.045906	0.00771361
228543	Y-RNA-ENSG00000206728	MET	0	-8.09162e-05	3261587630	0.499971	0.235336	0.27904	0	0.00587704
228544	THRB-IT1	MET	0	-0.000902608	3259263316	0.499614	1.70226e-05	2.96793e-05	0	0.0771361
228545	AC098614.4	MET	0.000887798	0.000419672	3.2639e+09	0.500324	1.71371e-06	3.14245e-06	0.100159	0.0352622
228546	LINC02084	MET	0	-9.94623e-05	3261479801	0.499954	0.13796	0.172228	0	0.00918287
228547	ZCWPW2	MET	0.00612857	0.000835279	3268535956	0.501036	4.90719e-05	8.33834e-05	0.767882	0.559788
228548	RBMS3-AS2	MET	0	-0.000338369	3260940656	0.499871	0.0130483	0.0186673	0	0.025712
228549	LINC01985	MET	0.0104389	0.00266149	3276317567	0.502229	3.16009e-18	8.77194e-18	0.993239	0.544361
228550	AC096921.2	MET	0.0116542	0.00621888	3286655453	0.503813	1.65426e-60	9.03371e-60	1.18104	0.416168
228551	OSBPL10-AS1	MET	0.0155662	0.0103778	3297687037	0.505504	1.32725e-114	1.17947e-113	1.53159	0.429024
228552	ZNF860	MET	0.00403254	0.00235694	3.27299e+09	0.501719	4.85844e-30	1.7464e-29	0.517486	0.173373
228553	AC112220.3	MET	0.00193954	0.00116461	3266463326	0.500718	1.34815e-14	3.37514e-14	0.208664	0.0650147
228554	AC112220.2	MET	0.00168319	0.00112552	3.26635e+09	0.5007	1.21932e-17	3.33707e-17	0.187797	0.0477509
228555	HSPD1P6	MET	0.000340751	0.000221567	3.2627e+09	0.500142	8.4736e-05	0.000142195	0.0375595	0.00918287
228556	AC105749.1	MET	0.00633396	0.0020533	3271450419	0.501482	1.24494e-10	2.71552e-10	0.742843	0.44592
228557	TRANK1	MET	0.0416083	-0.000660006	3.28764e+09	0.503965	5.5766e-09	1.14616e-08	5.03297	4.18519
228558	Y-RNA-ENSG00000206645	MET	0.000685383	0.000533189	3263365908	0.500243	6.77744e-08	1.33156e-07	0.0625991	0.013958
228559	AC097359.2	MET	0.000719179	0.000353516	3.26339e+09	0.500248	6.30211e-05	0.000106433	0.0792922	0.0297525
228560	C3orf35	MET	0.00714828	0.00518762	3282455594	0.503169	1.01197e-72	6.31551e-72	0.855521	0.221491
228561	DLEC1	MET	0.00118295	0.0003798	3263942048	0.500332	0.000258547	0.000421291	0.133545	0.0672186
228562	XYLB	MET	0.00654767	-0.0019166	3.26404e+09	0.500347	0.261388	0.30718	0.913947	0.841518
228563	ACVR2B	MET	0.0629528	-0.0256065	3.22208e+09	0.493914	4.42799e-11	9.80985e-11	7.21142	8.24769
228564	SCN11A	MET	0.00260269	-0.00806015	3242506902	0.497046	3.92435e-21	1.1693e-20	0.329689	0.919022
228565	AC092053.3	MET	0.00141519	0.000367254	3.26356e+09	0.500273	0.00605585	0.00892454	0.137718	0.0830132
228566	AC092053.2	MET	0.00197609	0.00120427	3.26643e+09	0.500713	8.50313e-16	2.20696e-15	0.200317	0.0576684
228567	Metazoa-SRP-ENSG00000214305	MET	0.000740994	0.000461706	3263302566	0.500233	3.46201e-05	5.93712e-05	0.0709457	0.0242428
228568	EIF1B-AS1	MET	0.00409972	0.00222934	3.26978e+09	0.501226	4.77247e-19	1.34745e-18	0.392288	0.146926
228569	RN7SL411P	MET	0.000559872	0.000282661	3262806019	0.500157	0.00332506	0.00500752	0.0542526	0.0227735
228570	ZNF619	MET	0.0110961	-0.00512429	3.249e+09	0.49804	3.47754e-06	6.27194e-06	1.23946	1.62757
228571	AC006059.1	MET	0.00308453	0.00201219	3.26934e+09	0.501159	1.32979e-26	4.46749e-26	0.317169	0.085217
228572	ZBTB47	MET	0.028152	-0.0139682	3238884669	0.49649	1.28617e-07	2.4959e-07	3.4513	4.10585
228573	CCDC13	MET	0.00614389	0.00343747	3277843972	0.502463	4.86958e-37	1.96782e-36	0.784576	0.291648
228574	LINC02158	MET	0.000177045	-0.000280759	3261517559	0.49996	0.508188	0.535782	0.0250396	0.0330583
228575	KRBOX1	MET	0.00223782	-0.00100839	3262011870	0.500036	0.855624	0.867144	0.346382	0.338664
228576	AC104184.1	MET	0.000964003	0.000107456	3262413443	0.500097	0.288491	0.333977	0.091812	0.072361
228577	AC104187.1	MET	0.00124355	0.000527695	3.26403e+09	0.500345	3.79668e-05	6.49743e-05	0.125198	0.0561992
228578	LINC00694	MET	0.00365198	-0.00022712	3.26361e+09	0.500281	0.178602	0.218123	0.438194	0.38164
228579	ZNF852	MET	0.0115108	-0.0101659	3240552062	0.496746	1.28698e-11	2.90606e-11	1.48986	2.12969
228580	ZKSCAN7	MET	0.00480799	-0.000945191	3261895885	0.500018	0.94413	0.948897	0.580085	0.575582
228581	ZNF501	MET	0.00793719	-0.0134495	3.22483e+09	0.494336	5.11309e-33	1.93527e-32	0.976546	2.10398
228582	TGM4	MET	0.0035979	0.000613174	3264028692	0.500345	0.0629626	0.0831242	0.367248	0.29826
228583	TMEM158	MET	0.00708371	-0.00406113	3259455856	0.499644	0.289079	0.334502	0.94316	1.00975
228584	SLC6A20	MET	0.00431386	0.00253643	3.27131e+09	0.50146	2.24258e-22	6.88427e-22	0.467407	0.175209
228585	AC098613.1	MET	0.000742323	0.000405157	3263686663	0.500292	4.76751e-07	9.00206e-07	0.0834655	0.0249774
228586	LINC02009	MET	0.000220505	-0.000213868	3261433773	0.499947	0.399087	0.444594	0.0250396	0.0356295
228587	LTF	MET	0.0200811	-0.00613002	3258079507	0.499433	0.289182	0.334605	2.50396	2.59618
228588	TMIE	MET	0.00379283	-0.0047947	3249243657	0.498078	1.33338e-10	2.90419e-10	0.442367	0.825724
228589	KIF9-AS1	MET	0.00434389	0.00286983	3271303309	0.50146	2.63727e-29	9.34362e-29	0.417327	0.125254
228590	AC099778.1	MET	0.00505659	-0.000145281	3.26399e+09	0.50034	0.132244	0.165809	0.513313	0.444818
228591	CSPG5	MET	0.00246196	-0.000556256	3261239111	0.499917	0.650257	0.6731	0.279609	0.296056
228592	Y-RNA-ENSG00000199591	MET	0	-0.000306667	3260940656	0.499871	0.0130483	0.0186673	0	0.025712
228593	CDC25A	MET	0.00464683	-0.00408568	3.2509e+09	0.498333	1.3608e-07	2.63655e-07	0.584258	0.916083
228594	CAMP	MET	0.000177196	-0.000314493	3261122217	0.499899	0.151879	0.188224	0.0250396	0.0451797
228595	ZNF589	MET	0.0260212	-0.00184341	3267312792	0.500848	0.126157	0.158822	2.95885	2.77139
228596	ATRIP	MET	0.00421485	-0.0114689	3227557135	0.494754	1.49621e-38	6.19341e-38	0.49662	1.54382
228597	COL7A1	MET	0.00698675	0.00124741	3270594724	0.501351	2.59359e-07	4.96173e-07	0.859695	0.588071
228598	SLC26A6	MET	0.0581137	0.0174268	3342800606	0.51242	7.19448e-72	4.44556e-71	6.74818	4.21567
228599	CELSR3	MET	0.00552715	0.00238957	3279351330	0.502694	9.89007e-41	4.23277e-40	0.855521	0.315523
228600	AC137630.2	MET	0.000591895	4.88177e-05	3261702993	0.499988	0.868304	0.878933	0.0417327	0.0440778
228601	AC137630.3	MET	0.00407125	0.00274361	3.27156e+09	0.5015	2.94155e-33	1.11745e-32	0.413154	0.113133
228602	AC121247.1	MET	0.00297302	0.00132832	3266800170	0.50077	3.82788e-09	7.91281e-09	0.292129	0.13811
228603	MST1R	MET	0.00372783	0.00126472	3.27598e+09	0.502177	1.80052e-34	6.96895e-34	0.680244	0.243897
228604	RBM5-AS1	MET	0.00137167	0.000718627	3.26404e+09	0.500346	1.79185e-05	3.11988e-05	0.121025	0.0517914
228605	SEMA3B-AS1	MET	0.000768356	-0.00422622	3.25062e+09	0.498289	1.00537e-15	2.60357e-15	0.0876388	0.429758
228606	LSMEM2	MET	0.00492912	0.00162779	3.27062e+09	0.501356	1.36119e-11	3.07158e-11	0.605125	0.333522
228607	RASSF1-AS1	MET	0.00536055	0.00324729	3.2745e+09	0.501951	1.58031e-35	6.22328e-35	0.575912	0.185494
228608	ZMYND10	MET	0.00543121	0.00316583	3274045070	0.50188	3.44007e-27	1.16827e-26	0.613471	0.237285
228609	CYB561D2-ENSG00000271858	MET	0.00031389	-0.000607042	3260447812	0.499796	0.0228446	0.0317969	0.0333862	0.0741976
228610	C3orf18	MET	0.00701079	-0.00566556	3250280450	0.498237	2.33068e-06	4.24454e-06	0.922294	1.27091
228611	LINC02019	MET	0.00188043	0.000880755	3265587305	0.500584	5.99258e-09	1.23015e-08	0.196144	0.07934
228612	GRM2	MET	0.0154164	0.00906929	3.2976e+09	0.505492	4.4851e-75	2.86018e-74	1.80703	0.707816
228613	AC115284.2	MET	0.00192282	-0.00180975	3257870587	0.499401	0.00237554	0.00362386	0.233703	0.353357
228614	AC006252.1	MET	0.000230653	-2.12794e-05	3261949048	0.500026	0.587395	0.612288	0.0250396	0.019835
228615	PHF7	MET	0.0288849	-0.00155847	3.27282e+09	0.501693	0.00378505	0.0056723	3.43878	3.077
228616	NT5DC2	MET	0.0891877	-0.0168064	3249046623	0.498048	0.0565012	0.075014	10.1118	10.2507
228617	ITIH4	MET	0.0067032	0.00257067	3275641925	0.502125	2.49504e-20	7.29035e-20	0.859695	0.433799
228618	TMEM110-MUSTN1	MET	0.00331062	0.00248635	3.27086e+09	0.501392	4.48596e-34	1.72685e-33	0.371421	0.0929307
228619	AC096887.2	MET	0.00155478	-0.000834799	3.25958e+09	0.499663	0.046666	0.0625777	0.191971	0.259324
228620	PRKCD	MET	0.00757287	0.0003232	3.27638e+09	0.502239	1.78156e-14	4.43953e-14	1.17269	0.720672
228621	CHDH	MET	0.00556122	0.00216194	3.27662e+09	0.502275	7.21048e-28	2.48197e-27	0.801269	0.345276
228622	AC012467.2	MET	0.00535173	0.00330281	3.27395e+09	0.501865	2.32871e-33	8.86644e-33	0.555045	0.181821
228623	ERC2	MET	0.000899961	-0.000136357	3.26123e+09	0.499916	0.395276	0.440611	0.0709457	0.0877883
228624	SPATA12	MET	0.00341068	0.000116288	3264186557	0.500369	0.0697112	0.0915526	0.434021	0.359969
228625	HESX1	MET	0.00815171	-0.00120463	3.26261e+09	0.500127	0.68686	0.707908	0.909774	0.882658
228626	DENND6A-AS1	MET	0.000538313	0.000105863	3262014396	0.500036	0.568083	0.593157	0.0417327	0.0345276
228627	DENND6A-DT	MET	0.000897525	0.000184611	3262680339	0.500138	0.0888141	0.114696	0.0834655	0.0558319
228628	AC137936.2	MET	0	-0.000283516	3260988580	0.499879	0.0159324	0.0226044	0	0.0242428
228629	AC135507.1	MET	0.000880384	0.000271871	3.263e+09	0.500187	0.0165015	0.0233724	0.0876388	0.0503221
228630	ACOX2	MET	0.00316288	-0.00770835	3.24453e+09	0.497356	1.38275e-14	3.46081e-14	0.567565	1.09239
228631	C3orf67	MET	0.00531034	0.00197012	3273962974	0.501868	1.04146e-19	2.99971e-19	0.717803	0.343439
228632	Y-RNA-ENSG00000252420	MET	0.00608842	0.00142379	3.26833e+09	0.501005	1.54734e-06	2.84417e-06	0.571739	0.370253
228633	SCAANT1	MET	0.000578432	0.000482152	3263237441	0.500224	7.38364e-09	1.51051e-08	0.0542526	0.00955019
228634	PSMD6-AS2	MET	0.00188099	0.000258392	3263961123	0.500334	0.00765895	0.0111816	0.200317	0.133335
228635	AC012557.2	MET	0.00184715	0.0006862	3.26427e+09	0.500381	0.000622482	0.000989878	0.179451	0.103215
228636	AC121493.1	MET	0.00219796	0.00157953	3.26773e+09	0.500912	1.18559e-27	4.06537e-27	0.22953	0.0470163
228637	MAGI1-IT1	MET	0.00170661	0.000893663	3.26553e+09	0.500575	9.60869e-11	2.10409e-10	0.175278	0.0602396
228638	Y-RNA-ENSG00000202071	MET	0.000389541	0.000231172	3.26263e+09	0.500131	0.000830617	0.00130832	0.0375595	0.0113868
228639	SUCLG2-AS1	MET	0.00385039	0.00240662	3.26962e+09	0.501202	9.58214e-21	2.82781e-20	0.367248	0.126724
228640	MITF	MET	0.0109663	0.00042392	3273607670	0.501813	1.19049e-07	2.31291e-07	1.38135	1.01416
228641	SAMMSON	MET	0.00248558	0.00129414	3266421355	0.500712	1.05063e-10	2.29878e-10	0.237877	0.0955019
228642	GXYLT2	MET	0.00274246	-0.00294543	3.26196e+09	0.500028	0.907499	0.915333	0.504966	0.497712
228643	CNTN3	MET	0.0101673	0.00317416	3.27448e+09	0.501948	8.68294e-12	1.97208e-11	1.08088	0.690552
228644	ROBO1	MET	0.123728	0.0480654	3444867237	0.528066	4.12321e-236	7.03065e-235	12.2235	6.44491
228645	LINC00971	MET	0.000708837	0.000483439	3263174178	0.500214	3.20287e-05	5.50465e-05	0.0625991	0.019835
228646	DHFR2	MET	0.0248645	-0.00273096	3269601705	0.501199	0.0311131	0.0426736	3.04232	2.78278
228647	EPHA6	MET	0.000380983	-0.000380285	3260760388	0.499844	0.0895353	0.115566	0.045906	0.0771361
228648	ST3GAL6-AS1	MET	0.00570055	0.00297733	3274062278	0.501883	3.66935e-28	1.27136e-27	0.605125	0.228103
228649	LNP1	MET	0.0118767	0.00397438	3276895374	0.502317	3.32147e-13	7.89754e-13	1.3271	0.862823
228650	TMEM45A	MET	0.0647636	0.0358152	3390369880	0.519712	1.4172e-229	2.34945e-228	7.01527	3.06451
228651	RNY1P12	MET	0.000726146	0.000449622	3.26307e+09	0.500197	0.000307489	0.000498261	0.0625991	0.0231408
228652	LINC00882	MET	0.00198994	0.00105049	3.26551e+09	0.500571	3.63223e-09	7.51704e-09	0.187797	0.073463
228653	DUBR	MET	0.00171889	0.000196577	3.26362e+09	0.500283	0.016751	0.023686	0.175278	0.118643
228654	LINC00636	MET	0.000470327	-0.000684374	3.25969e+09	0.49968	0.00334759	0.00504033	0.045906	0.109827
228655	LINC01215	MET	0	-3.71576e-05	3261707440	0.499989	0.467408	0.503615	0	0.00220389
228656	CIP2A	MET	0.0193176	-0.0115429	3.23771e+09	0.496311	6.98359e-11	1.53752e-10	2.24105	2.96093
228657	ABHD10	MET	0.0518809	-0.0139441	3.24536e+09	0.497482	0.00276405	0.00419344	6.30164	6.70056
228658	SLC9C1	MET	0.00198345	-0.0300268	3.17372e+09	0.486502	4.76365e-134	4.84533e-133	0.237877	2.93521
228659	AC112487.1	MET	0.000718373	0.000469976	3263222011	0.500221	9.35862e-06	1.65294e-05	0.0625991	0.0183657
228660	AC074044.1	MET	0.00146646	0.00105978	3.2653e+09	0.50054	7.30565e-15	1.84603e-14	0.141891	0.033793
228661	AC078785.1	MET	0.000800355	0.00035011	3263067159	0.500197	0.00293678	0.00444494	0.0751189	0.0356295
228662	CFAP44	MET	0.0411934	0.000811428	3.29236e+09	0.504688	4.15108e-13	9.83269e-13	4.73249	3.74698
228663	SPICE1	MET	0.0606557	0.00218753	3.29909e+09	0.505719	4.32696e-13	1.0243e-12	6.95685	5.7224
228664	SIDT1	MET	0.00295704	-0.0127888	3.22741e+09	0.494732	1.11094e-42	4.89738e-42	0.354728	1.40645
228665	ZDHHC23	MET	0.0183933	-0.0101911	3.24552e+09	0.497508	5.47314e-06	9.77014e-06	2.28278	2.75964
228666	AC093010.2	MET	0.000191679	4.49577e-05	3.26204e+09	0.50004	0.306332	0.351572	0.0208664	0.012856
228667	ZBTB20-AS2	MET	0.00468281	0.00174572	3267374457	0.500858	1.82019e-07	3.50437e-07	0.396461	0.224797
228668	GAP43	MET	0.00591734	-0.00158473	3264600876	0.500433	0.0595004	0.0787701	0.546699	0.459144
228669	LSAMP	MET	0.0159199	-0.000698781	3249773804	0.49816	4.06584e-06	7.31187e-06	1.08088	1.45567
228670	UPK1B	MET	0.00197935	-3.91941e-05	3.2637e+09	0.500295	0.0430857	0.0581012	0.24205	0.182923
228671	AC073352.2	MET	0.000537471	-0.000113529	3261967063	0.500029	0.699384	0.72007	0.0542526	0.0484856
228672	MAATS1	MET	0.0029969	-0.000608096	3.26044e+09	0.499795	0.292557	0.33832	0.296302	0.337195
228673	AC092910.3	MET	0.00231204	-0.00374257	3.25297e+09	0.498649	8.1506e-09	1.66348e-08	0.237877	0.507629
228674	RN7SL172P	MET	0.000983531	0.000731284	3264511204	0.500419	5.58954e-14	1.36021e-13	0.104332	0.0205696
228675	CSTA	MET	0.00394153	0.00364463	3273055304	0.501729	1.06051e-108	9.05879e-108	0.371421	0.025712
228676	PARP15	MET	0.00204963	-0.00255623	3253387841	0.498714	1.32399e-08	2.67818e-08	0.21701	0.474203
228677	MYLK-AS1	MET	0.00470933	0.00341649	3.27224e+09	0.501603	1.64642e-39	6.91749e-39	0.425674	0.105052
228678	SLC12A8	MET	0.0052581	0.00348533	3284020733	0.503409	4.18806e-98	3.27549e-97	0.859695	0.177046
228679	AC092902.5	MET	0.00126667	0.000978282	3264463478	0.500411	5.58729e-13	1.31824e-12	0.104332	0.0220389
228680	AC092902.2	MET	0.0048692	0.00261763	3.27047e+09	0.501332	5.93471e-18	1.6359e-17	0.454887	0.188433
228681	AC092903.2	MET	0.00133068	0.000187746	3263682548	0.500292	0.00530238	0.0078542	0.150238	0.0918287
228682	FAM86JP	MET	0.000738176	0.000459572	3.26412e+09	0.500359	8.14069e-10	1.72337e-09	0.0959853	0.0242428
228683	ALDH1L1	MET	0.00166559	-0.000248597	3.26212e+09	0.500052	0.71625	0.736081	0.191971	0.181454
228684	MCM2	MET	0.0147452	-0.00370396	3253853378	0.498785	0.0070785	0.0103736	1.60671	1.84539
228685	PODXL2	MET	0.0232804	0.00626718	3.28887e+09	0.504152	6.89617e-21	2.04413e-20	2.529	1.69075
228686	RN7SL698P	MET	0.00096921	0.000557787	3264079764	0.500353	1.38425e-07	2.68023e-07	0.104332	0.033793
228687	KIAA1257	MET	0.0178219	0.000106333	3.27336e+09	0.501775	8.55404e-05	0.000143482	2.16593	1.80205
228688	AC108673.2	MET	0.00137284	-5.25992e-06	3262492827	0.500109	0.359993	0.405453	0.146065	0.124152
228689	TMCC1-AS1	MET	0.00586961	0.00497399	3278926144	0.502628	9.54277e-111	8.26169e-110	0.605125	0.07934
228690	TRH	MET	0.00177342	-0.0124481	3.22839e+09	0.494881	3.81751e-49	1.83258e-48	0.133545	1.15741
228691	ALG1L2	MET	0.00340623	-0.0051411	3.24856e+09	0.497974	3.3151e-12	7.64036e-12	0.379768	0.784217
228692	AC107027.3	MET	0.00203339	0.00138733	3266746917	0.500761	5.41593e-19	1.52752e-18	0.20449	0.0521587
228693	AC107027.1	MET	0.000219275	-2.39103e-05	3262149293	0.500057	0.266535	0.311921	0.0333862	0.0220389
228694	ACKR4	MET	0.00636813	-0.00899858	3237626510	0.496298	8.54742e-21	2.52662e-20	0.721976	1.45971
228695	TMEM108	MET	0.00477257	-0.000363891	3259408692	0.499637	0.139045	0.173511	0.467407	0.54032
228696	RAB6B	MET	0.0370154	0.019707	3.34538e+09	0.512815	7.0396e-154	8.0775e-153	4.4821	1.9082
228697	AC010207.1	MET	0.00183575	0.000515756	3264077158	0.500352	0.00240908	0.00367231	0.183624	0.113133
228698	EPHB1	MET	0.0131888	-0.0032086	3.26987e+09	0.50124	0.00302	0.00456346	1.80285	1.54236
228699	RNU6-1284P	MET	0.000389748	0.00033301	3262612371	0.500128	5.64022e-07	1.06052e-06	0.0292129	0.00367315
228700	AC096992.2	MET	0.00304282	0.00022363	3.26299e+09	0.500185	0.263485	0.309469	0.275436	0.238387
228701	NCK1-AS1	MET	0.013875	0.00891993	3290138882	0.504347	1.29261e-79	8.54942e-79	1.26868	0.398169
228702	IL20RB	MET	0.00661076	0.00186558	3273865509	0.501853	6.92813e-15	1.75145e-14	0.843001	0.471265
228703	NME9	MET	0.00185365	0.00100157	3264877022	0.500475	3.40803e-06	6.14987e-06	0.179451	0.0844824
228704	ESYT3	MET	0.00513246	-0.0108486	3.23478e+09	0.495862	2.89186e-24	9.26146e-24	0.72615	1.54897
228705	AC024933.1	MET	0.000702548	0.000334841	3263311057	0.500235	0.000245049	0.000399854	0.0792922	0.0323237
228706	AC097103.2	MET	0.0035575	0.00168769	3.26764e+09	0.500899	4.60036e-11	1.0185e-10	0.329689	0.149864
228707	PXYLP1	MET	0.00814414	0.00136059	3.27105e+09	0.501421	4.33854e-07	8.20939e-07	0.964026	0.678431
228708	RASA2-IT1	MET	0.00104491	0.000828577	3264607133	0.500433	2.47475e-16	6.50533e-16	0.104332	0.0176311
228709	GRK7	MET	0.00080444	0.000253811	3263969052	0.500336	7.62754e-05	0.000128278	0.125198	0.0580357
228710	PLS1	MET	0.00667265	0.00195184	3275135660	0.502047	8.50997e-18	2.34048e-17	0.880561	0.469428
228711	AC018450.1	MET	0.0018596	0.00156993	3.26653e+09	0.500729	3.0125e-29	1.06562e-28	0.171104	0.0253447
228712	SLC9A9	MET	0.0482674	0.00506169	3.30117e+09	0.506038	4.42531e-19	1.2571e-18	5.36266	4.10438
228713	AC011592.1	MET	0.00287915	0.0011454	3266307083	0.500694	7.07887e-07	1.32482e-06	0.300476	0.161619
228714	PLSCR2	MET	0.00303104	0.0012237	3268725414	0.501065	2.99301e-13	7.12347e-13	0.383941	0.170801
228715	CPHL1P	MET	0	-3.4546e-05	3261719421	0.499991	0.507085	0.534786	0	0.00183657
228716	WWTR1-AS1	MET	0.00250069	0.00136314	3266357633	0.500702	1.17707e-10	2.5704e-10	0.233703	0.093298
228717	MED12L	MET	0.0048936	0.00133562	3.26528e+09	0.500537	0.00743174	0.0108717	0.454887	0.34748
228718	GPR171	MET	0.00126706	0.000899555	3264284965	0.500384	1.14496e-07	2.22638e-07	0.116852	0.0400373
228719	IGSF10	MET	0.0140952	0.00919381	3.28418e+09	0.503435	4.19987e-44	1.88766e-43	1.16852	0.483019
228720	AADAC	MET	0.00385543	0.00339465	3274939540	0.502017	7.91702e-95	6.03044e-94	0.454887	0.0514241
228721	Y-RNA-ENSG00000201217	MET	0.000283051	0.000180438	3262392350	0.500094	0.00154915	0.00239612	0.0250396	0.00624435
228722	ARHGEF26	MET	0.0226664	-0.0361944	3176407643	0.486913	3.39091e-69	2.04177e-68	2.78775	5.34737
228723	MME	MET	0.00156032	-0.0244213	3206516669	0.491529	9.41467e-80	6.23461e-79	0.246223	1.93685
228724	C3orf33	MET	0.0177859	0.00266913	3282305933	0.503147	2.05356e-13	4.91322e-13	2.22853	1.59194
228725	KCNAB1	MET	0.00186526	-0.00415122	3.25252e+09	0.498581	3.98382e-09	8.22568e-09	0.25457	0.537749
228726	AC084036.1	MET	0.00714393	0.00512882	3279807690	0.502764	1.37795e-70	8.40248e-70	0.721976	0.168965
228727	TIPARP-AS1	MET	0.0072979	0.00545619	3283145935	0.503275	6.63116e-108	5.61788e-107	0.797095	0.141416
228728	LINC02029	MET	0.00461953	0.00435573	3.27532e+09	0.502076	5.66231e-138	5.91615e-137	0.442367	0.0271813
228729	AC092944.1	MET	0.00262555	0.0015162	3.26782e+09	0.500925	1.06367e-18	2.98308e-18	0.26709	0.0819112
228730	VEPH1	MET	0.0174823	0.0149468	3332419913	0.510829	0	0	2.44137	0.27365
228731	AC080013.6	MET	0.000948822	0.000331725	3263580523	0.500276	0.000645507	0.0010254	0.108505	0.0532607
228732	AC080013.5	MET	0.000968351	0.000228839	3.26233e+09	0.500084	0.321953	0.368414	0.0792922	0.0624435
228733	IQCJ-SCHIP1-AS1	MET	0.000436354	0.000234035	3262981313	0.500184	1.73622e-05	3.02577e-05	0.0500793	0.0132233
228734	IL12A	MET	0.00450576	-0.00571759	3248448699	0.497957	1.22429e-10	2.67135e-10	0.521659	0.928939
228735	C3orf80	MET	0.00862073	0.00164094	3274113229	0.501891	3.52156e-11	7.83078e-11	1.07253	0.692389
228736	TRIM59	MET	0.0268776	0.00638344	3298634004	0.505649	3.22275e-31	1.18039e-30	3.18004	2.03419
228737	KRT8P12	MET	0.00195737	0.000466726	3.26446e+09	0.500412	0.000534261	0.00085292	0.200317	0.117908
228738	AC069224.1	MET	0.00123099	-0.000877893	3260381176	0.499786	0.11188	0.142033	0.121025	0.163822
228739	SPTSSB	MET	0	-0.00297807	3253764037	0.498771	1.56421e-14	3.90986e-14	0	0.245734
228740	LINC02067	MET	0.000908511	0.000386749	3263207565	0.500219	0.00176822	0.00272353	0.0834655	0.03967
228741	AC007849.1	MET	0.000799981	0.000412986	3262991151	0.500186	0.00404404	0.00604593	0.0709457	0.033793
228742	TERC	MET	0.000238843	-0.000178038	3261649415	0.49998	0.727114	0.746276	0.0250396	0.0290179
228743	ACTRT3	MET	0.00310369	-0.00155182	3258787791	0.499541	0.0450922	0.0606335	0.379768	0.470898
228744	AC078795.3	MET	0.000370458	-5.18468e-05	3261765989	0.499998	0.973651	0.976048	0.0333862	0.033793
228745	AC078795.2	MET	0.00199892	0.00128983	3.2661e+09	0.500662	1.17414e-13	2.83237e-13	0.191971	0.059505
228746	GPR160	MET	0.0929067	0.0633157	3.49214e+09	0.535312	0	0	10.0659	2.97231
228747	SLC7A14	MET	0.00636618	0.00542887	3275118713	0.502045	2.51033e-68	1.49745e-67	0.49662	0.0877883
228748	EIF5A2	MET	0.0136774	0.00381182	3.29392e+09	0.504927	3.98681e-44	1.7922e-43	2.02821	1.03362
228749	PLD1	MET	0.153728	0.111383	3633952387	0.557051	0	0	15.5997	4.16425
228750	RN7SL141P	MET	0.000924986	0.000738731	3.26439e+09	0.500401	1.55002e-15	3.99249e-15	0.0959853	0.0157945
228751	LINC02068	MET	0	-0.000202915	3261312067	0.499928	0.0639037	0.0842178	0	0.0143253
228752	NLGN1	MET	0.00296971	-0.00344588	3250410946	0.498257	2.89791e-11	6.46432e-11	0.287956	0.636557
228753	Y-RNA-ENSG00000201343	MET	0.00194404	0.00134811	3266102976	0.500663	2.4383e-15	6.24279e-15	0.183624	0.0510568
228754	RNU6-681P	MET	0.00240797	0.00189871	3268231506	0.500989	2.48657e-35	9.74361e-35	0.237877	0.0400373
228755	AC007620.2	MET	0.000946257	3.03329e-05	3262236863	0.50007	0.433065	0.473888	0.0834655	0.0694225
228756	PEX5L	MET	0.0104071	0.00762584	3.28255e+09	0.503184	2.94315e-58	1.57177e-57	0.93064	0.294587
228757	AC007687.1	MET	0.00109804	0.000740745	3264760474	0.500457	2.31446e-11	5.17312e-11	0.125198	0.033793
228758	SOX2-OT	MET	0.00457812	0.00295914	3268531046	0.501035	1.8342e-16	4.83715e-16	0.329689	0.122683
228759	AC092953.2	MET	0.00140818	0.000790754	3264273702	0.500382	3.00551e-06	5.44142e-06	0.129372	0.0528933
228760	LAMP3	MET	0.0875871	0.0804239	3543881810	0.543244	0	0	9.54428	0.916083
228761	MCF2L2	MET	0.0314033	0.0248934	3.3587e+09	0.514857	0	0	3.685	0.711856
228762	YEATS2-AS1	MET	0.000357193	0.000157979	3262317149	0.500082	0.069915	0.0917754	0.0333862	0.0168965
228763	CLCN2	MET	0.0180419	0.00322237	3283906886	0.503392	5.48016e-16	1.42993e-15	2.19932	1.5137
228764	CHRD	MET	0.00778821	-0.00101117	3259736828	0.499687	0.337992	0.38381	0.893081	0.954651
228765	LINC01840	MET	0.00158269	0.000856668	3264406499	0.500403	4.42972e-06	7.94658e-06	0.141891	0.0613416
228766	C3orf70	MET	0.0234348	-0.0223975	3.21339e+09	0.492583	1.14185e-27	3.9174e-27	2.93381	4.37362
228767	EHHADH	MET	0.0211402	0.000856871	3.28439e+09	0.503465	7.99598e-13	1.87911e-12	2.76271	2.04925
228768	Metazoa-SRP-ENSG00000277118	MET	0.00192161	0.00144742	3.26659e+09	0.500737	1.13775e-21	3.44544e-21	0.187797	0.0404046
228769	CRYGS	MET	0.0109469	0.000650724	3.26893e+09	0.501096	0.00114783	0.00179231	1.21442	0.992852
228770	AC112907.3	MET	0.00112127	0.000413984	3.26364e+09	0.500286	0.000533467	0.000851703	0.112678	0.0554645
228771	MASP1	MET	0.00110916	-0.0111967	3229465349	0.495047	2.90115e-47	1.35705e-46	0.137718	1.12766
228772	AC072022.1	MET	0	-0.000127541	3261491782	0.499956	0.146097	0.181417	0	0.00881556
228773	BCL6-AS1	MET	0.00481919	0.0012392	3.26959e+09	0.501197	2.927e-09	6.07111e-09	0.580085	0.340134
228774	TPRG1	MET	0.00160145	0.0010419	3266523810	0.500727	3.07278e-15	7.84559e-15	0.208664	0.0631782
228775	P3H2	MET	0.056103	0.0102272	3.34286e+09	0.512428	4.27662e-79	2.82095e-78	6.37676	3.78555
228776	HRASLS	MET	0.00414596	0.00313708	3277845134	0.502463	1.36267e-90	1.00298e-89	0.584258	0.0914614
228777	RN7SL215P	MET	0.000471855	-0.000570772	3.26064e+09	0.499825	0.0633957	0.083692	0.045906	0.0808093
228778	LINC00884	MET	0.0035382	0.00296884	3269850871	0.501237	1.59441e-44	7.20472e-44	0.296302	0.0488529
228779	AC046143.1	MET	0.00534432	0.00272326	3272688410	0.501672	3.7925e-23	1.18109e-22	0.559219	0.224429
228780	XXYLT1-AS2	MET	0.00135498	0.000100384	3262595699	0.500125	0.254455	0.299503	0.129372	0.104317
228781	RNU6ATAC24P	MET	0.0012929	0.000736701	3264672830	0.500444	7.68829e-09	1.57116e-08	0.133545	0.0448124
228782	AC069213.1	MET	0	-0.000128176	3261515744	0.49996	0.164051	0.20158	0	0.00808093
228783	AC233280.1	MET	0.00668027	0.00547963	3.27423e+09	0.501908	6.00019e-56	3.11641e-55	0.479927	0.0984404
228784	MUC20	MET	0.0190638	0.00668462	3293385030	0.504845	2.7606e-37	1.11995e-36	2.18262	1.20773
228785	AC124944.3	MET	0.0021566	0.0013496	3.26569e+09	0.500599	1.36458e-09	2.86531e-09	0.196144	0.0764015
228786	LINC00885	MET	0	-0.00035174	3260784903	0.499848	0.00686734	0.0100757	0	0.0304871
228787	SLC51A	MET	0.00586905	-0.000849559	3262650317	0.500134	0.619898	0.643583	0.667724	0.64023
228788	TM4SF19-AS1	MET	0.00166961	0.00110681	3265129509	0.500514	1.96709e-11	4.40696e-11	0.146065	0.0433432
228789	LINC01063	MET	0.00824848	0.00590659	3282893504	0.503237	1.31404e-87	9.38407e-87	0.830482	0.182555
228790	NRROS	MET	0.03061	0.00116378	3287517563	0.503945	1.42558e-12	3.32608e-12	3.56398	2.74678
228791	BDH1	MET	0.0155959	0.0117915	3.30685e+09	0.506909	4.00477e-196	5.70929e-195	1.74443	0.361438
228792	AC055764.2	MET	0.0016788	0.00125965	3266037724	0.500653	3.6868e-19	1.04897e-18	0.166931	0.0363642
228793	PDE6B	MET	0.00850111	-0.00403244	3258690932	0.499527	0.19405	0.235566	1.10174	1.19194
228794	AC139887.4	MET	0.00227946	0.000437705	3263751568	0.500302	0.0253815	0.0351786	0.21701	0.156476
228795	RNF212	MET	0.021309	0.0164053	3344540894	0.512687	0	0	3.07153	0.528199
228796	AC147067.1	MET	0.0319404	0.0220894	3.33883e+09	0.511812	3.47544e-269	6.7924e-268	3.18838	0.818745
228797	FAM53A	MET	0.0045308	0.00137975	3.27146e+09	0.501485	1.04354e-13	2.52162e-13	0.625991	0.328379
228798	AC016773.1	MET	0.00249757	0.00101136	3265366078	0.50055	3.60927e-06	6.50342e-06	0.225357	0.115337
228799	POLN	MET	0.0234209	0.00604798	3289772908	0.504291	3.81254e-21	1.13661e-20	2.65003	1.78552
228800	MSANTD1	MET	0.00104371	-0.000249597	3.26277e+09	0.500152	0.234065	0.278541	0.171104	0.140682
228801	AL645949.1	MET	0.00192788	0.00097728	3265005225	0.500494	2.38821e-06	4.34695e-06	0.187797	0.0888902
228802	STK32B	MET	0.0146163	0.0062634	3.29673e+09	0.505357	9.88596e-65	5.67055e-64	1.8738	0.796706
228803	EVC2	MET	0.00415881	-0.00219646	3.25755e+09	0.499352	0.0148508	0.0211402	0.509139	0.637659
228804	PPP2R2C	MET	0.00561858	0.000495229	3267554220	0.500885	0.000381214	0.000613729	0.71363	0.535545
228805	LINC002481	MET	0	-0.000878252	3259275297	0.499616	1.78284e-05	3.1046e-05	0	0.0767688
228806	S100P	MET	0.0255639	0.0204019	3307089845	0.506946	3.32498e-162	4.02125e-161	1.85711	0.467959
228807	CCDC96	MET	0.0151254	0.000795383	3.27413e+09	0.501894	4.46596e-06	8.00999e-06	1.87797	1.4924
228808	AC097381.1	MET	0	-6.23481e-05	3261647535	0.49998	0.325129	0.370001	0	0.00404046
228809	HTRA3	MET	0.0548793	0.0314953	3.37762e+09	0.517757	3.46295e-241	6.05858e-240	5.8718	2.30343
228810	AC104825.2	MET	0.00596873	0.00307846	3.27484e+09	0.502002	2.43553e-30	8.797e-30	0.638511	0.237653
228811	SLC2A9	MET	0.00765538	-0.00604078	3247474524	0.497807	1.34563e-08	2.72114e-08	0.93064	1.36568
228812	CLNK	MET	0.00214124	0.00127259	3.26726e+09	0.50084	1.90928e-16	5.03069e-16	0.246223	0.0782381
228813	AC005699.1	MET	0.000278616	3.52066e-05	3.26247e+09	0.500105	0.020828	0.029141	0.0375595	0.0165292
228814	AC098829.1	MET	0.000802363	0.000551116	3263446358	0.500256	9.60704e-07	1.78924e-06	0.0709457	0.019835
228815	BST1	MET	0.0078978	-0.00733754	3.2446e+09	0.497366	1.31519e-10	2.86596e-10	1.02245	1.54456
228816	TAPT1-AS1	MET	0.00149367	0.000959168	3265441755	0.500561	1.4045e-12	3.27745e-12	0.158584	0.0462817
228817	SLIT2	MET	0.00685191	-0.0136123	3.22542e+09	0.494426	7.42637e-38	3.04406e-37	0.659377	1.77303
228818	SOD3	MET	0.0203346	0.00800749	3.29249e+09	0.504708	1.02414e-45	4.70939e-45	1.84876	0.902493
228819	TBC1D19	MET	0.039064	-0.0210238	3217378288	0.493194	3.40807e-18	9.45442e-18	4.528	5.82047
228820	AC106047.1	MET	0.00350117	0.00169003	3.26894e+09	0.501097	1.13089e-15	2.92355e-15	0.367248	0.147661
228821	AC027607.1	MET	0.00119686	0.000740165	3.26422e+09	0.500374	1.23194e-06	2.27799e-06	0.121025	0.0462817
228822	AC021106.3	MET	0.00129367	-0.000919491	3.26004e+09	0.499733	0.0905279	0.116797	0.171104	0.224429
228823	TLR10	MET	0.000907184	0.000357642	3262573326	0.500122	0.143784	0.179022	0.0834655	0.0591377
228824	TLR1	MET	0.0118727	-0.000282144	3258987317	0.499572	0.276527	0.322517	1.30206	1.38882
228825	TMEM156	MET	0.02573	-0.0376999	3159371567	0.484302	7.64266e-88	5.48561e-87	2.99224	6.0831
228826	KLB	MET	0.00189354	-0.00239124	3.25507e+09	0.498972	1.0923e-06	2.02843e-06	0.20449	0.409923
228827	AC108471.2	MET	0.00201686	0.00135309	3266675047	0.50075	5.62016e-18	1.55078e-17	0.20449	0.0543626
228828	AC095057.3	MET	0.00204854	0.000898955	3264857805	0.500472	2.26234e-05	3.91852e-05	0.196144	0.101746
228829	RHOH	MET	0.00240912	0.00188568	3266760313	0.500764	3.52718e-19	1.0043e-18	0.20449	0.0517914
228830	RBM47	MET	0.0185309	0.0134176	3314335382	0.508056	4.49791e-205	6.64499e-204	2.09916	0.48559
228831	NSUN7	MET	0.00291814	-0.00467495	3254691943	0.498914	0.0001414	0.00023424	0.525833	0.740507
228832	UCHL1	MET	0.0822657	0.0647322	3408093339	0.522429	0	0	6.07629	1.61692
228833	DCAF4L1	MET	0.0132066	0.00405395	3283687031	0.503358	4.28652e-24	1.3671e-23	1.59836	0.924164
228834	AC096586.1	MET	0.000394611	-8.45354e-05	3262078213	0.500046	0.4823	0.51887	0.045906	0.0367315
228835	AC107068.1	MET	0.00455281	0.00279418	3271824027	0.50154	1.07257e-27	3.68158e-27	0.45906	0.150966
228836	TXK	MET	0.002439	0.00034449	3.26384e+09	0.500316	0.0417775	0.0564391	0.271263	0.2079
228837	TEC	MET	0.00708637	-0.0049584	3250953312	0.49834	5.82424e-06	1.03748e-05	0.893081	1.22169
228838	AC027271.1	MET	0.000940228	0.000518041	3263303706	0.500234	0.000567913	0.000905352	0.0834655	0.0367315
228839	SPATA18	MET	0.0313788	0.0238458	3355816046	0.514415	0	0	3.71839	0.831601
228840	USP46-AS1	MET	0.00249316	0.00139187	3.26759e+09	0.50089	2.62447e-15	6.71434e-15	0.275436	0.0973384
228841	RNU6-310P	MET	0	-4.46051e-05	3261671497	0.499983	0.373448	0.417597	0	0.00330583
228842	SRD5A3-AS1	MET	0.00479309	0.00300745	3272227331	0.501602	2.53302e-30	9.14058e-30	0.467407	0.146926
228843	Y-RNA-ENSG00000239040	MET	0.00118521	0.0009265	3264943511	0.500485	4.9855e-18	1.37736e-17	0.116852	0.019835
228844	AC068620.2	MET	0.00160098	0.000836138	3265374561	0.500551	1.76577e-09	3.69043e-09	0.175278	0.0650147
228845	AC068620.3	MET	0.000932215	0.000373321	3263240176	0.500224	0.00313364	0.00473012	0.091812	0.0470163
228846	AC068620.4	MET	0.0056822	0.00393722	3274159842	0.501898	6.231e-43	2.75449e-42	0.517486	0.137743
228847	ARL9	MET	0.00547853	0.000667925	3266479740	0.500721	0.00207748	0.00318324	0.617645	0.473102
228848	AC108215.1	MET	0.0136459	0.0117792	3301210136	0.506044	5.2803e-258	9.88833e-257	1.38553	0.176311
228849	SPINK2	MET	0.00464138	-0.0131429	3228834532	0.49495	1.7311e-38	7.16243e-38	0.425674	1.43473
228850	IGFBP7-AS1	MET	0.00175174	0.000934491	3.26544e+09	0.500561	1.64089e-09	3.43559e-09	0.179451	0.0672186
228851	AC096720.2	MET	0.00639146	0.00196449	3271410903	0.501476	3.76205e-10	8.05816e-10	0.763709	0.467959
228852	SNORA62-ENSG00000202374	MET	0.000301929	8.08449e-05	3262157036	0.500058	0.207216	0.249799	0.0292129	0.0176311
228853	TMPRSS11E	MET	0.000888198	0.000599812	3.26652e+09	0.500726	8.07047e-24	2.553e-23	0.179451	0.0341603
228854	SULT1E1	MET	0.000271604	-0.00916775	3243739301	0.497235	3.04315e-29	1.07618e-28	0.0292129	0.582194
228855	JCHAIN	MET	0.00586942	0.00493358	3272971100	0.501716	2.51844e-84	1.74159e-83	0.383941	0.0407719
228856	AC009570.1	MET	0.00124737	0.000712489	3.26446e+09	0.500411	4.30862e-08	8.53624e-08	0.125198	0.0429758
228857	NPFFR2	MET	0	-0.000409831	3260593207	0.499818	0.0031535	0.00475769	0	0.0363642
228858	ADAMTS3	MET	0.0157409	0.0018693	3.28747e+09	0.503938	1.94921e-23	6.11357e-23	2.12837	1.32748
228859	RASSF6	MET	0.012815	0.0125688	3.29275e+09	0.504748	0	0	0.972373	0.0227735
228860	CXCL6	MET	0.00909942	0.00873172	3.28803e+09	0.504025	0	0	0.826308	0.0213043
228861	PF4	MET	0.00395809	3.56881e-05	3262766790	0.500151	0.433995	0.474849	0.358902	0.328379
228862	PPBP	MET	0.00249012	-0.00305685	3253860074	0.498786	5.15449e-09	1.06078e-08	0.158584	0.401475
228863	CXCL5	MET	0.00884822	0.00611137	3280355465	0.502848	2.17197e-53	1.09548e-52	0.826308	0.256753
228864	AC093677.2	MET	0.00540669	0.00206131	3.27139e+09	0.501473	5.32968e-16	1.3908e-15	0.563392	0.26814
228865	AREG	MET	0.0854216	0.0449133	3.39004e+09	0.519661	2.15957e-242	3.80552e-241	6.81496	2.86065
228866	BTC	MET	0.00233822	-0.000213987	3.26802e+09	0.500956	1.68123e-08	3.38653e-08	0.429847	0.23802
228867	LINC02562	MET	0	-0.000112592	3261479801	0.499954	0.13796	0.172228	0	0.00918287
228868	CXCL9	MET	0.0158474	0.0106462	3286055422	0.503721	1.79235e-74	1.13786e-73	1.05167	0.307075
228869	ART3	MET	0.00398748	0.00134352	3.26812e+09	0.500972	1.6733e-07	3.22758e-07	0.4841	0.289444
228870	FAM47E	MET	0.00351051	0.000569163	3266175911	0.500674	0.000263627	0.000429126	0.425674	0.290546
228871	LINC01094	MET	0.00166773	0.00066977	3.26447e+09	0.500413	7.11781e-05	0.00011987	0.171104	0.0885229
228872	AC098818.2	MET	0.00402821	-0.00172457	3260243759	0.499765	0.286081	0.331315	0.388115	0.434533
228873	ANTXR2	MET	0.0595389	-0.026562	3228831264	0.494949	3.22202e-08	6.41658e-08	7.23228	8.03428
228874	PRDM8	MET	0.00344949	0.00104337	3268260224	0.500993	2.51928e-10	5.43605e-10	0.400634	0.201656
228875	AC124016.2	MET	0.00494365	0.00259936	3270829169	0.501387	7.94986e-19	2.23493e-18	0.47158	0.193942
228876	AC124016.1	MET	0.011235	0.00332104	3277785693	0.502454	6.9892e-19	1.96609e-18	1.13096	0.638026
228877	THAP9	MET	0.0128051	-0.00688713	3249164026	0.498066	2.6756e-05	4.61706e-05	1.55663	1.93465
228878	LIN54	MET	0.0469235	-0.0123868	3.25431e+09	0.498855	0.14745	0.183013	5.71739	5.85426
228879	PLAC8	MET	0.00647334	-0.000353831	3265902700	0.500632	0.00945265	0.0137064	0.642684	0.514975
228880	WDFY3-AS2	MET	0.00661225	0.00143983	3.26923e+09	0.501143	3.89688e-07	7.38667e-07	0.659377	0.430126
228881	ARHGAP24	MET	0.0885315	0.0378275	3413266586	0.523222	9.93882e-213	1.52533e-211	9.50255	4.78281
228882	MAPK10	MET	0.0148242	-0.00570877	3.251e+09	0.498347	0.000296434	0.000480984	1.57332	1.89902
228883	SLC10A6	MET	0.0110035	-0.00422302	3.2642e+09	0.500372	0.358932	0.404309	1.54411	1.46008
228884	HSD17B13	MET	0.00258379	0.000484841	3265676987	0.500597	0.000112665	0.000187749	0.321342	0.201656
228885	AC112250.2	MET	0.00063976	-6.65919e-05	3.26194e+09	0.500025	0.76186	0.778903	0.0625991	0.0576684
228886	SPP1	MET	0.0469746	0.034029	3333466127	0.510989	1.62071e-229	2.68351e-228	3.04649	0.849599
228887	FAM13A-AS1	MET	0.00204378	-0.000188755	3262610723	0.500127	0.373448	0.417597	0.20449	0.178882
228888	TIGD2	MET	0.0161339	-0.000474237	3269850694	0.501237	0.00471858	0.00702001	1.95309	1.69773
228889	GPRIN3	MET	0.0417981	0.00123133	3.30056e+09	0.505945	5.28819e-24	1.678e-23	4.29013	3.04761
228890	AC097478.1	MET	0.00269161	0.00237177	3.26842e+09	0.501018	1.53146e-44	6.92261e-44	0.233703	0.0301198
228891	CCSER1	MET	0.0216046	-0.0237361	3.2033e+09	0.491035	1.63941e-42	7.20691e-42	2.32034	4.08821
228892	AC108067.1	MET	0	-0.000174115	3261276124	0.499923	0.0545047	0.0724778	0	0.0154272
228893	AC019077.1	MET	0.00153421	0.000978253	3265290704	0.500538	2.5058e-10	5.40826e-10	0.162758	0.0550972
228894	AC114811.2	MET	0.00105551	-0.00152999	3.2582e+09	0.499451	0.000314929	0.000509978	0.104332	0.214145
228895	DDIT4L	MET	0.0151215	0.0117499	3302243553	0.506203	7.30576e-182	9.72882e-181	1.55246	0.311116
228896	BANK1	MET	0.0107941	0.00537935	3.28509e+09	0.503574	3.73364e-35	1.45983e-34	1.39805	0.682838
228897	AC098487.1	MET	0.0175035	0.00873436	3.29292e+09	0.504774	1.4404e-56	7.55569e-56	1.686	0.728385
228898	AF213884.3	MET	0.000908136	0.00026099	3.2632e+09	0.500217	0.00644703	0.0094823	0.0959853	0.052526
228899	AC018797.2	MET	0.00800335	0.00453109	3278306573	0.502533	3.53387e-39	1.47853e-38	0.797095	0.289811
228900	CENPE	MET	0.0252198	-0.0103925	3253438683	0.498721	0.016549	0.0234373	2.35373	2.59214
228901	CXXC4	MET	0.0604024	0.00661615	3307590661	0.507022	7.77314e-22	2.35951e-21	6.30164	4.8335
228902	RPL34-AS1	MET	0.00112298	0.000651101	3.26408e+09	0.500353	5.01177e-07	9.4447e-07	0.108505	0.0378334
228903	COL25A1	MET	0.000729616	-0.0115317	3.22867e+09	0.494925	5.05258e-50	2.44777e-49	0.104332	1.11884
228904	SEC24B-AS1	MET	0.00454357	0.00233894	3.27095e+09	0.501406	3.99994e-21	1.19116e-20	0.454887	0.173373
228905	RN7SL275P	MET	0.00260994	0.00194103	3268604131	0.501046	1.37041e-31	5.06075e-31	0.262916	0.053628
228906	AC109347.1	MET	0.00113468	0.000326312	3262897054	0.500171	0.045145	0.0607015	0.0959853	0.0617089
228907	ZGRF1	MET	0.023042	-0.0169509	3225391042	0.494422	5.82269e-19	1.64087e-18	2.5916	3.67939
228908	ANK2	MET	0.00424143	-0.0132972	3225103511	0.494378	1.39905e-43	6.23806e-43	0.442367	1.5655
228909	TRAM1L1	MET	0.0126703	0.000305985	3269021627	0.50111	0.00388926	0.00582067	1.52742	1.30176
228910	AC110079.1	MET	0.000362523	8.74927e-05	3262285483	0.500078	0.131291	0.164676	0.0375595	0.0220389
228911	GTF2IP12	MET	0.00456589	0.0030187	3.27187e+09	0.501547	1.50223e-32	5.64767e-32	0.434021	0.12452
228912	PDE5A	MET	0.0156018	0.000307246	3.26727e+09	0.500841	0.0345883	0.0471791	1.57332	1.40278
228913	AC108866.1	MET	0.00202464	0.000880934	3265044463	0.500501	2.57942e-06	4.68641e-06	0.191971	0.0918287
228914	TNIP3	MET	0.00267806	-0.00379084	3.25896e+09	0.499567	0.045193	0.06076	0.333862	0.419474
228915	CCNA2	MET	0.0175525	-0.00579435	3252334234	0.498552	0.00161797	0.00249855	1.63175	1.91665
228916	TRPC3	MET	0.000432022	-0.00122653	3.2579e+09	0.499405	7.2586e-06	1.2877e-05	0.045906	0.164924
228917	CETN4P	MET	0.00262786	0.0011295	3266461956	0.500718	6.57254e-09	1.34786e-08	0.26709	0.123418
228918	BBS12	MET	0.0135285	0.000859666	3.27231e+09	0.501614	3.74891e-05	6.42134e-05	1.66931	1.3418
228919	NUDT6	MET	0.0508076	0.00447268	3.30377e+09	0.506437	3.71448e-19	1.05674e-18	6.02621	4.67886
228920	PLK4	MET	0.00768478	-0.00552234	3249675660	0.498145	8.96263e-07	1.67096e-06	0.934813	1.30213
228921	AC108062.1	MET	0.00185333	0.00120891	3.26629e+09	0.500691	8.74783e-17	2.33981e-16	0.187797	0.0495875
228922	AC107463.1	MET	0	-7.94854e-05	3261539706	0.499963	0.184571	0.224434	0	0.0073463
228923	PCDH18	MET	0.0050937	-0.00803891	3242296415	0.497013	2.81362e-18	7.81825e-18	0.49662	1.09276
228924	SLC7A11-AS1	MET	0	-0.000101941	3261551687	0.499965	0.195938	0.236915	0	0.00697898
228925	MGARP	MET	0.00145085	-0.00118864	3258918080	0.499561	0.00878887	0.0127722	0.166931	0.254549
228926	RNU6-1214P	MET	0	-2.62278e-05	3261719421	0.499991	0.507085	0.534786	0	0.00183657
228927	AC097376.1	MET	0.00264786	-0.000138797	3262486452	0.500108	0.498259	0.534786	0.246223	0.224429
228928	ACA64-ENSG00000239005	MET	0.000948096	-0.000759068	3.26065e+09	0.499827	0.143975	0.179238	0.091812	0.126356
228929	AC112236.2	MET	0.000280398	-0.000218498	3.26145e+09	0.49995	0.445028	0.486227	0.0292129	0.0393027
228930	MAML3	MET	0.1266	-0.0231143	3.24045e+09	0.49673	0.00515193	0.00763892	13.6633	13.89
228931	SCOC-AS1	MET	0.0153021	0.0107835	3.29682e+09	0.505371	3.08009e-126	2.98168e-125	1.43561	0.359969
228932	AC096733.2	MET	0.00923405	0.00352584	3.27603e+09	0.502185	2.3887e-20	6.98492e-20	0.897254	0.459144
228933	INPP4B	MET	0.0303308	-0.00505711	3.27673e+09	0.502292	0.000125281	0.000208141	3.71421	3.21033
228934	SMARCA5-AS1	MET	0.000848279	0.000792691	3264085745	0.500354	1.85417e-25	6.07573e-25	0.0751189	0.00440778
228935	AC139713.2	MET	0.000315812	-0.000437502	3261354816	0.499935	0.404361	0.447655	0.0417327	0.0547299
228936	HHIP	MET	0.00242032	-0.00199715	3.25789e+09	0.499404	0.00408858	0.00611047	0.271263	0.390088
228937	AC079228.1	MET	0.00217188	0.00185026	3267963452	0.500948	1.36695e-38	5.66098e-38	0.221184	0.0315891
228938	SMAD1-AS1	MET	0.000785938	0.000462857	3263070698	0.500198	0.000748449	0.00118298	0.0667724	0.0271813
228939	ZNF827	MET	0.0975166	-0.0161961	3.27219e+09	0.501596	0.118227	0.149546	10.8088	10.1438
228940	EDNRA	MET	0.0114078	-0.00328585	3.25929e+09	0.499619	0.277597	0.323695	1.0308	1.10415
228941	ARHGAP10	MET	0.0212542	-0.0191598	3229042626	0.494982	1.51555e-15	3.90408e-15	2.73349	3.69445
228942	AC095055.1	MET	0.00270714	0.00146918	3.26702e+09	0.500803	1.14766e-11	2.59671e-11	0.271263	0.110562
228943	LINC02486	MET	0.00411855	0.00117721	3.26713e+09	0.500821	1.03694e-06	1.92735e-06	0.400634	0.236183
228944	TIGD4	MET	0.00228445	-0.000764913	3.26049e+09	0.499802	0.282652	0.329146	0.262916	0.3023
228945	FHDC1	MET	0.0059562	-0.00555255	3.24928e+09	0.498085	3.79359e-08	7.53476e-08	0.730323	1.11076
228946	TRIM2	MET	0.069965	-0.0385286	3.21482e+09	0.492801	1.19095e-13	2.87164e-13	8.05859	9.19242
228947	RN7SL419P	MET	0.000866202	0.000492287	3262962941	0.500181	0.00321775	0.00485163	0.0667724	0.0304871
228948	TMEM131L	MET	0.0437731	-0.00218269	3293553561	0.504871	2.40961e-12	5.57403e-12	5.42526	4.36407
228949	TLR2	MET	0.00622689	0.00531176	3.28342e+09	0.503317	4.4075e-147	4.88625e-146	0.755363	0.0918287
228950	LRAT	MET	0.00107503	0.000256567	3.26601e+09	0.500648	1.25558e-10	2.73786e-10	0.208664	0.0789727
228951	MAP9	MET	0.0105428	-0.00144308	3265433873	0.50056	0.118116	0.149413	1.25198	1.13574
228952	AC104083.1	MET	0.00140855	-0.00143698	3.25914e+09	0.499596	0.00978118	0.0141561	0.141891	0.222593
228953	GUCY1B3	MET	0.0150205	0.00421365	3.28538e+09	0.503618	3.82502e-26	1.26932e-25	1.71104	0.982935
228954	GLRB	MET	0.00186304	0.000830547	3268452479	0.501023	5.51148e-19	1.55414e-18	0.304649	0.0999096
228955	AC098679.4	MET	0.00683835	0.00422334	3283969718	0.503402	5.36668e-75	3.41913e-74	0.93064	0.249407
228956	FAM198B-AS1	MET	0.00659685	0.00227847	3272549362	0.501651	3.79507e-16	9.93424e-16	0.667724	0.33646
228957	NPY1R	MET	0.00781977	-0.0190262	3.21497e+09	0.492825	1.13614e-47	5.34419e-47	0.893081	2.31959
228958	2021-03-01	MET	0.00556249	0.000701326	3.26491e+09	0.500479	0.0336081	0.0459291	0.538352	0.442247
228959	AC093788.1	MET	0.000802344	0.000194681	3262759846	0.50015	0.0495993	0.0662927	0.0792922	0.0492202
228960	ANXA10	MET	0.00040665	-0.00329825	3.25109e+09	0.498361	8.7678e-17	2.34492e-16	0.0417327	0.369519
228961	AC080188.3	MET	0.000888325	-3.98756e-06	3262898104	0.500171	0.0886507	0.114518	0.121025	0.0866863
228962	MFAP3L	MET	0.0122561	0.00575831	3.29128e+09	0.504522	1.75966e-52	8.77316e-52	1.61506	0.707816
228963	AC105285.1	MET	0.00193043	0.0013194	3266019113	0.50065	2.55805e-14	6.34273e-14	0.183624	0.053628
228964	WDR17	MET	0.00104843	-0.000781968	3261220520	0.499914	0.526898	0.554224	0.146065	0.163088
228965	AC093801.1	MET	0.00226317	0.00155388	3.26655e+09	0.500731	2.57232e-18	7.15368e-18	0.196144	0.0499548
228966	NEIL3	MET	0.00313614	-0.0011054	3.25971e+09	0.499682	0.15307	0.189621	0.379768	0.442982
228967	AC078881.1	MET	0	-0.000629521	3260018119	0.49973	0.000320825	0.000519181	0	0.0539953
228968	FAM92A1P2	MET	0.000906091	0.000463094	3263647441	0.500286	1.74045e-05	3.03296e-05	0.091812	0.0345276
228969	WWC2-AS2	MET	0.00196213	-0.000550706	3261767801	0.499998	0.990926	0.991738	0.212837	0.213043
228970	WWC2-AS1	MET	0	-5.04e-05	3261695459	0.499987	0.432494	0.473283	0	0.0025712
228971	AC107214.1	MET	0.000781051	2.30231e-05	3262284848	0.500077	0.381802	0.426547	0.0834655	0.0679532
228972	AC108477.1	MET	0	-0.000193416	3261288105	0.499925	0.057463	0.0761742	0	0.0150599
228973	ENPP6	MET	0.00200083	-0.00292777	3.25674e+09	0.499228	0.000244941	0.000399703	0.250396	0.404414
228974	LINC02362	MET	0.000771153	0.000556912	3.26321e+09	0.500219	1.29022e-05	2.26319e-05	0.0625991	0.0187331
228975	AC099343.2	MET	0.000640316	0.000269855	3.26337e+09	0.500244	9.51116e-05	0.00015906	0.0792922	0.0304871
228976	LINC02365	MET	0	-0.000241387	3261096409	0.499895	0.0250873	0.0347833	0	0.0209369
228977	CENPU	MET	0.0306042	0.00185434	3.26773e+09	0.500912	0.0879347	0.113806	2.75436	2.569
228978	C4orf47	MET	0.00636321	0.0022083	3.27335e+09	0.501773	2.67529e-15	6.84239e-15	0.772056	0.416535
228979	CCDC110	MET	0.00421098	0.000698453	3268474366	0.501026	3.87616e-07	7.34896e-07	0.550872	0.344909
228980	AC106897.1	MET	0.00588213	0.00502105	3278265715	0.502527	4.15123e-108	3.52356e-107	0.580085	0.0745649
228981	TLR3	MET	0.0161054	-0.0105216	3241881912	0.49695	6.15547e-09	1.2633e-08	1.94057	2.53521
228982	FAT1	MET	0.0137665	-0.00357058	3.26572e+09	0.500605	0.142901	0.177993	1.64427	1.5137
228983	TRIML2	MET	0.000370269	-6.47334e-05	3261906394	0.500019	0.767192	0.783847	0.0417327	0.0378334
228984	AC093909.6	MET	0.00240277	-0.000341494	3261387163	0.49994	0.730842	0.749644	0.258743	0.270711
228985	PLEKHG4B	MET	0.004299	0.00129628	3.27233e+09	0.501618	6.76913e-18	1.8638e-17	0.609298	0.285036
228986	AC021087.3	MET	0.00100994	8.59704e-05	3.26258e+09	0.500122	0.192302	0.233569	0.100159	0.0756669
228987	AHRR	MET	0.00831192	0.00562435	3.28744e+09	0.503933	2.9573e-84	2.04297e-83	1.08505	0.297892
228988	SLC9A3-AS1	MET	0.00717598	0.00383099	3.27599e+09	0.502179	7.13687e-28	2.45789e-27	0.751189	0.315156
228989	CEP72	MET	0.00395266	-0.00230591	3.26132e+09	0.499929	0.792534	0.807712	0.625991	0.638026
228990	ZDHHC11	MET	0.0045743	-0.000180923	3.26403e+09	0.500346	0.133493	0.167282	0.534179	0.464286
228991	CTD-3080P12.3	MET	0.00035457	-0.0008206	3260024728	0.499731	0.00816102	0.0118952	0.0417327	0.0955019
228992	SDHAP3	MET	0.00131983	0.00117032	3.26481e+09	0.500465	1.09698e-23	3.45757e-23	0.104332	0.0113868
228993	AC026412.1	MET	0.00800231	0.00677147	3284446109	0.503475	1.70674e-152	1.94427e-151	0.792922	0.0977058
228994	IRX2	MET	0.0236694	0.0220629	3.3306e+09	0.51055	0	0	2.27443	0.164924
228995	IRX1	MET	0.000210393	-0.000653629	3260680131	0.499832	0.0788074	0.102701	0.0500793	0.0837478
228996	ADCY2	MET	0.00474602	0.000834084	3.26494e+09	0.500484	0.0143179	0.0204239	0.434021	0.337195
228997	FASTKD3	MET	0.0310762	0.00335305	3291569775	0.504567	1.36104e-15	3.50876e-15	3.82689	2.88967
228998	AC012640.1	MET	0.000940561	0.000271554	3263392122	0.500247	0.00169792	0.00261825	0.100159	0.0506894
228999	AC012640.4	MET	0.00213062	0.00189043	3267625565	0.500896	5.96442e-51	2.91474e-50	0.196144	0.0168965
229000	AC012640.2	MET	0.00376146	0.00233548	3.27131e+09	0.501461	3.57575e-30	1.28774e-29	0.413154	0.120847
229001	ROPN1L	MET	0.00847273	0.000923261	3.27277e+09	0.501685	6.64186e-08	1.30578e-07	1.17686	0.837111
229002	LINC01513	MET	0.000229138	2.68863e-05	3262008954	0.500035	0.443213	0.484443	0.0250396	0.0179984
229003	DNAH5	MET	0.0103252	0.00684643	3292107663	0.504649	2.12194e-89	1.54283e-88	1.33127	0.400741
229004	AC010491.1	MET	0.000953214	-0.000205922	3.26158e+09	0.49997	0.768954	0.785498	0.0876388	0.0936653
229005	AC022417.1	MET	0.00223582	5.66296e-05	3263835537	0.500315	0.0571091	0.0758135	0.300476	0.237285
229006	AC025178.1	MET	0	-0.000186789	3261336029	0.499932	0.07112	0.0931161	0	0.0135906
229007	NPR3	MET	0.0294247	-0.0238341	3.25477e+09	0.498926	0.072459	0.0948231	3.10492	3.26616
229008	AC034231.1	MET	0.00201492	0.00171716	3268250266	0.500992	1.68431e-50	8.19674e-50	0.221184	0.0227735
229009	AMACR	MET	0.0134826	0.00102583	3272128277	0.501586	4.3617e-05	7.43259e-05	1.6401	1.31903
229010	C1QTNF3	MET	0.00869831	-0.0175836	3222006846	0.493903	6.42931e-35	2.50718e-34	1.0934	2.30049
229011	AC025754.2	MET	0.00421189	0.00342389	3273221048	0.501754	3.82828e-64	2.17961e-63	0.417327	0.066484
229012	AC025754.1	MET	0	-1.28191e-05	3261743383	0.499994	0.607356	0.631343	0	0.00110194
229013	TTC23L	MET	0.000800399	-0.000128299	3261809935	0.500005	0.962275	0.965761	0.0876388	0.0866863
229014	SKP2	MET	0.0363819	-0.00544578	3.27285e+09	0.501697	0.0123355	0.0176946	4.59478	4.19694
229015	SLC1A3	MET	0.00959424	-0.00507108	3253055281	0.498663	0.000223894	0.000366291	0.926467	1.19194
229016	AC026741.1	MET	0.00100342	0.000358118	3263468522	0.500259	0.00124653	0.00194214	0.104332	0.052526
229017	AC010457.1	MET	0.00993296	0.00725291	3286122324	0.503732	1.06069e-85	7.43453e-85	1.00576	0.259324
229018	FYB1	MET	0.0245308	0.0111825	3295752720	0.505208	2.14471e-41	9.25562e-41	2.29113	1.24887
229019	LINC02104	MET	0.0046731	0.00258091	3.27148e+09	0.501488	2.19621e-22	6.74346e-22	0.479927	0.182188
229020	SNORA57-ENSG00000212567	MET	0.00179348	0.00101634	3265551277	0.500578	6.63653e-10	1.40938e-09	0.183624	0.0679532
229021	OXCT1-AS1	MET	0.000381895	-9.94647e-06	3261773706	0.499999	0.988095	0.989052	0.0292129	0.0293852
229022	CCDC152	MET	0.00643426	-0.0163033	3215923735	0.492971	9.70941e-52	4.7937e-51	0.646858	2.05145
229023	AC008875.1	MET	0.00187884	6.86913e-06	3.26295e+09	0.50018	0.173784	0.212757	0.187797	0.151701
229024	AC025171.5	MET	0.00368142	0.00117672	3267029949	0.500805	3.23557e-07	6.16181e-07	0.367248	0.206064
229025	AC114947.2	MET	0	-8.34533e-05	3261587630	0.499971	0.235336	0.27904	0	0.00587704
229026	C5orf34	MET	0.00739371	-0.00081962	3.26327e+09	0.500228	0.461235	0.503177	0.897254	0.849967
229027	AC010435.1	MET	0.00773403	-0.000380733	3.26802e+09	0.500956	0.00147092	0.00227893	0.980719	0.786788
229028	AC008966.1	MET	0.00368048	0.00240289	3.2704e+09	0.501321	8.57205e-29	3.00413e-28	0.367248	0.102848
229029	AC025175.1	MET	0.0140118	0.0104091	3294502425	0.505016	5.55346e-134	5.64655e-133	1.28954	0.285404
229030	AC008873.1	MET	0.0209951	0.0101389	3.30403e+09	0.506477	4.09643e-73	2.56485e-72	2.33703	1.03766
229031	CDC20B	MET	0.00406183	-0.00223047	3.25757e+09	0.499355	0.00982146	0.0142113	0.434021	0.562359
229032	CCNO	MET	0.00471623	0.00284438	3277433313	0.5024	2.99747e-48	1.42191e-47	0.680244	0.199819
229033	IL31RA	MET	0.00147444	0.00112373	3269167192	0.501132	7.21914e-47	3.36455e-46	0.262916	0.0363642
229034	AC008937.3	MET	0.00022881	-0.00021221	3261369593	0.499937	0.300355	0.346905	0.0208664	0.0334257
229035	RAB3C	MET	0.0512381	0.0276447	3.36337e+09	0.515573	5.20358e-221	8.31367e-220	5.05384	1.91408
229036	AC104113.1	MET	0.000312429	-0.000296169	3.26102e+09	0.499883	0.124067	0.156323	0.0292129	0.052526
229037	MAST4-IT1	MET	0	-5.13219e-05	3261611592	0.499974	0.266966	0.311921	0	0.00514241
229038	MAST4-AS1	MET	0.00260064	0.00100399	3.26565e+09	0.500593	1.9289e-06	3.52478e-06	0.246223	0.127458
229039	CD180	MET	0.00219641	0.00111909	3266892312	0.500784	1.33173e-10	2.90083e-10	0.275436	0.118643
229040	AC022107.1	MET	0.0104955	0.00132025	3.27155e+09	0.501498	5.43138e-06	9.69688e-06	1.24364	0.941428
229041	CCDC125	MET	0.0296979	-0.000154225	3.28219e+09	0.503129	1.18326e-07	2.29919e-07	3.77681	3.12181
229042	GTF2H2B	MET	0.00124136	0.000758511	3.26424e+09	0.500377	2.96363e-07	5.65678e-07	0.116852	0.0415066
229043	AC146944.4	MET	0.0119286	0.0085466	3.29067e+09	0.504428	4.3747e-106	3.66235e-105	1.17686	0.290546
229044	TMEM171	MET	0.00827371	0.00662772	3.29245e+09	0.504701	8.43574e-159	1.00485e-157	1.13513	0.194677
229045	FOXD1	MET	0.00764389	-0.00419135	3.25464e+09	0.498906	0.00164526	0.00253938	0.876388	1.09276
229046	ENC1	MET	0.065548	-0.0577234	3.13109e+09	0.479966	4.08074e-83	2.77906e-82	7.06953	10.8593
229047	GCNT4	MET	0.0015502	-0.00246602	3.25681e+09	0.499238	4.91429e-05	8.3483e-05	0.171104	0.323237
229048	AC008897.2	MET	0	-0.000116361	3261527725	0.499961	0.173963	0.212757	0	0.00771361
229049	AC010245.1	MET	0.00108604	-0.000290183	3261654463	0.499981	0.85986	0.870878	0.100159	0.10395
229050	AC010245.2	MET	0.00414773	0.000940132	3266431646	0.500713	5.05015e-05	8.57476e-05	0.404808	0.261895
229051	ANKDD1B	MET	0.00267123	-0.000724475	3261831187	0.500008	0.966213	0.969243	0.312996	0.311116
229052	IQGAP2	MET	0.107667	-0.0681021	3111544939	0.47697	2.36774e-83	1.61698e-82	10.525	14.8336
229053	ZBED3-AS1	MET	0.00357029	0.0013231	3.26633e+09	0.500697	4.87528e-06	8.72376e-06	0.333862	0.19431
229054	DMGDH	MET	0.00919734	-0.004429	3251521773	0.498428	5.01662e-05	8.51997e-05	1.05584	1.36788
229055	CMYA5	MET	0.0113831	-0.0363133	3167808314	0.485595	2.12231e-109	1.81923e-108	1.21442	4.07977
229056	FAM151B	MET	0.0101399	0.000562899	3267547471	0.500884	0.00947032	0.0137313	1.19773	1.0193
229057	AC008434.1	MET	0.000767415	0.000410971	3263311176	0.500235	0.000244776	0.000399457	0.0792922	0.0323237
229058	RN7SL378P	MET	0.0023813	0.000822717	3264676243	0.500444	0.000603354	0.000960427	0.22953	0.140682
229059	AC104118.1	MET	0.00044308	6.15298e-05	3.26182e+09	0.500006	0.925818	0.932096	0.0375595	0.0363642
229060	AC113383.1	MET	0.00505557	0.00404176	3275671320	0.50213	7.96797e-85	5.53576e-84	0.49662	0.0705245
229061	LINC01949	MET	0.000337745	0.000240852	3262604710	0.500127	0.000190209	0.000312667	0.0333862	0.00808093
229062	RN7SL629P	MET	0.00034369	4.7567e-05	3262077477	0.500046	0.390703	0.435749	0.0333862	0.0242428
229063	AC093510.1	MET	0.000911537	0.000312923	3262831914	0.500161	0.0315334	0.0432257	0.0792922	0.0470163
229064	POLR3G	MET	0.0192548	0.00356146	3292500601	0.504709	1.42399e-26	4.78037e-26	2.62499	1.66945
229065	ADGRV1	MET	0.00704429	0.0022418	3.27267e+09	0.50167	2.47818e-15	6.34371e-15	0.70111	0.36658
229066	ARRDC3-AS1	MET	0.00165017	0.000525838	3264523324	0.500421	6.55342e-05	0.000110573	0.175278	0.0910941
229067	uc-338-ENSG00000276514	MET	0	-0.000255005	3261240181	0.499917	0.0465577	0.0624387	0	0.0165292
229068	RFESD	MET	0.0119004	0.000407387	3271910395	0.501553	2.61852e-05	4.51971e-05	1.50655	1.1912
229069	LINC01554	MET	0.00104637	0.000810183	3265051263	0.500502	2.45109e-21	7.33497e-21	0.116852	0.0165292
229070	AC008592.1	MET	0.000232723	0.000170661	3.26228e+09	0.500077	0.00554512	0.00819656	0.0208664	0.00550972
229071	MIR583HG	MET	0	-2.98367e-05	3261719421	0.499991	0.507085	0.534786	0	0.00183657
229072	PCSK1	MET	0.014185	0.000273301	3.26199e+09	0.500033	0.937285	0.942476	1.5775	1.57137
229073	AC008906.1	MET	0.000538861	-0.000322459	3261260143	0.49992	0.367901	0.413804	0.0542526	0.0701571
229074	AC008906.2	MET	0	-0.000278837	3261012542	0.499882	0.0176132	0.024828	0	0.0235082
229075	AC009126.1	MET	0.00217286	0.000746782	3265217285	0.500527	8.9743e-06	1.5862e-05	0.221184	0.115704
229076	AC008522.1	MET	0.00112854	0.000722982	3.26408e+09	0.500353	1.38057e-07	2.67329e-07	0.104332	0.033793
229077	LINC02062	MET	0.00206888	0.000970147	3264813384	0.500465	1.57244e-05	2.74765e-05	0.187797	0.0947672
229078	AC008467.1	MET	0.00585579	0.00395094	3275643011	0.502125	8.8724e-49	4.2342e-48	0.575912	0.150599
229079	AC010261.1	MET	0.0010851	0.000833667	3264511332	0.500419	5.57451e-14	1.3568e-13	0.104332	0.0205696
229080	AC008575.2	MET	0.00340885	0.00184725	3.26839e+09	0.501014	2.48317e-12	5.74121e-12	0.371421	0.168598
229081	ZRSR1	MET	0.00205922	0.000888229	3266354399	0.500701	4.16726e-09	8.59717e-09	0.25457	0.114235
229082	AC008536.1	MET	0	-0.000238182	3261168295	0.499906	0.0341023	0.046543	0	0.0187331
229083	KCNN2	MET	0.0598713	0.0275549	3.36729e+09	0.516173	9.54307e-144	1.03283e-142	6.66055	3.40538
229084	TRIM36	MET	0.00598612	0.00408339	3.27365e+09	0.50182	4.05842e-30	1.46019e-29	0.559219	0.195412
229085	AC008494.3	MET	0.000952609	0.000454646	3263892278	0.500324	1.38585e-05	2.42698e-05	0.108505	0.0437105
229086	AC010226.1	MET	0.00521326	-0.000604445	3262680421	0.500138	0.543782	0.571023	0.4841	0.455838
229087	LINC00992	MET	0.000630893	-0.000938221	3259032293	0.499579	0.000567462	0.000904688	0.0542526	0.138478
229088	DTWD2	MET	0.019013	-0.0135496	3226325841	0.494565	8.52352e-20	2.46002e-19	2.25774	3.32824
229089	RN7SL174P	MET	0	-3.68439e-05	3261719421	0.499991	0.507085	0.534786	0	0.00183657
229090	AC010255.1	MET	0	-5.45006e-05	3261683478	0.499985	0.401397	0.444594	0	0.00293852
229091	AC008669.1	MET	0.00128157	0.000339747	3263145998	0.500209	0.0262373	0.0363309	0.116852	0.0749322
229092	PRDM6	MET	0.0136547	0.00840686	3295185957	0.505121	4.72317e-95	3.60175e-94	1.48569	0.459878
229093	AC011416.3	MET	0.00104399	-1.58209e-05	3.26266e+09	0.500135	0.16727	0.205422	0.108505	0.0815439
229094	CHSY3	MET	0.0172622	-0.00383104	3.25822e+09	0.499454	0.27087	0.316207	2.1242	2.22372
229095	AC005593.1	MET	0.00633501	0.00172753	3.2646e+09	0.500432	0.0578479	0.0766655	0.538352	0.452165
229096	CSF2	MET	0.00172848	0.00123521	3265832799	0.500621	3.48193e-20	1.01409e-19	0.154411	0.0301198
229097	MIR3936HG	MET	0.000506809	-0.00184531	3257221842	0.499301	1.19568e-06	2.21185e-06	0.0542526	0.193942
229098	AC116366.3	MET	0.00868504	-0.00409212	3251711697	0.498457	3.13039e-05	5.38352e-05	0.94316	1.24997
229099	Y-RNA-ENSG00000202533	MET	0	-0.000202604	3261276124	0.499923	0.0545047	0.0724778	0	0.0154272
229100	RAD50	MET	0.0313766	-0.000811229	3276939754	0.502324	0.000120571	0.000200526	3.78099	3.28784
229101	GDF9	MET	0.00305064	-0.000623046	3.26154e+09	0.499964	0.864052	0.874926	0.383941	0.390823
229102	AC113410.3	MET	0.0195599	-0.00477364	3.25881e+09	0.499545	0.376062	0.420379	2.30782	2.38608
229103	CDKL3	MET	0.0196712	-0.0036934	3.25988e+09	0.499709	0.574925	0.600021	2.38711	2.43346
229104	AC006077.2	MET	0.0173838	0.0035947	3.27968e+09	0.502745	1.00618e-11	2.2816e-11	1.96144	1.40902
229105	MIR4461	MET	0	-0.000151974	3261443858	0.499949	0.116433	0.14736	0	0.0102848
229106	CATSPER3	MET	0.00117399	0.000165306	3262984425	0.500185	0.101288	0.129596	0.146065	0.109093
229107	TGFBI	MET	0.0180272	-0.0320518	3.18063e+09	0.48756	2.76359e-80	1.83509e-79	1.66514	4.14001
229108	VTRNA2-1	MET	0	-0.000356297	3261000561	0.499881	0.0167511	0.023686	0	0.0238755
229109	NME5	MET	0.0226901	0.00860148	3.30219e+09	0.506194	7.46313e-48	3.52039e-47	2.77105	1.52583
229110	KIF20A	MET	0.00652329	-0.00520702	3.2513e+09	0.498393	1.25949e-06	2.32765e-06	0.684417	1.00387
229111	SNORD63-ENSG00000206989	MET	0.00120661	0.000152396	3263413765	0.500251	0.0118725	0.0170514	0.133545	0.0833805
229112	LRRTM2	MET	0.0195824	-8.80494e-05	3269679476	0.501211	0.00758267	0.0110787	2.07412	1.82592
229113	AC011405.1	MET	0.000907109	0.000460841	3263363343	0.500243	0.000253871	0.000413872	0.0834655	0.0348949
229114	SNHG4	MET	0.000319714	0.000213717	3262580731	0.500123	0.00045111	0.000723009	0.0333862	0.00881556
229115	AC135457.1	MET	0.00213157	0.00177889	3.26724e+09	0.500837	1.03533e-33	3.96218e-33	0.196144	0.0286506
229116	MZB1	MET	0.0105323	0.00597358	3278580719	0.502575	8.88295e-27	2.9925e-26	0.984893	0.470163
229117	PROB1	MET	0.0356516	0.00838259	3300567384	0.505946	1.2919e-24	4.16125e-24	4.16493	2.96497
229118	SMIM33	MET	0.00412995	-0.00229851	3256772007	0.499232	0.00286302	0.00433809	0.44654	0.599458
229119	AC011379.2	MET	0.00183523	-0.000158998	3.26269e+09	0.500139	0.317253	0.363299	0.196144	0.16823
229120	ANKHD1-EIF4EBP3	MET	0.0101477	-0.00146435	3260029473	0.499732	0.446856	0.488144	1.06001	1.11186
229121	MIR3655	MET	0.00169658	0.00142678	3265500179	0.50057	1.60306e-23	5.03614e-23	0.133545	0.0194677
229122	DND1	MET	0.00705433	-0.00280135	3257715840	0.499377	0.0541956	0.0721204	0.817962	0.940693
229123	PCDHB2	MET	0.0391278	0.0145844	3.31293e+09	0.50784	1.5221e-46	7.06694e-46	4.15241	2.58479
229124	PCDHB3	MET	0.0109449	0.00156296	3269534297	0.501189	0.000457021	0.000732263	1.24364	1.00461
229125	AC244517.1	MET	0.00271498	0.00215483	3.26757e+09	0.500888	3.72809e-26	1.23746e-25	0.225357	0.0477509
229126	PCDHB5	MET	0.014073	-0.00296758	3.25384e+09	0.498783	0.00620667	0.00914079	1.55246	1.79397
229127	PCDHB7	MET	0.0146742	0.00658377	3295442466	0.50516	1.0108e-54	5.17888e-54	1.92805	0.892208
229128	PCDHB8	MET	0.000867884	-0.000438698	3260593500	0.499818	0.163617	0.201498	0.116852	0.15317
229129	PCDHB9	MET	0.0136224	0.0011972	3.27434e+09	0.501926	8.32406e-07	1.55288e-06	1.72356	1.33299
229130	PCDHB12	MET	0.0167718	0.00124508	3.27768e+09	0.502437	7.66605e-09	1.56697e-08	2.04908	1.55337
229131	PCDHB13	MET	0.0166748	-0.00297676	3259106018	0.49959	0.392745	0.437953	1.999	2.07386
229132	PCDHB14	MET	0.0465131	0.00913677	3304619267	0.506567	2.13557e-23	6.69495e-23	5.20825	3.87297
229133	PCDHB18P	MET	0.00167664	0.00105712	3265546229	0.500577	3.53768e-12	8.14357e-12	0.166931	0.0514241
229134	PCDHGA1	MET	0.00314931	0.00103476	3.26738e+09	0.500859	1.70169e-07	3.28116e-07	0.396461	0.224429
229135	PCDHGA2	MET	0.00404811	-0.000800072	3.26183e+09	0.500007	0.975771	0.977955	0.517486	0.515343
229136	PCDHGA5	MET	0.015432	-0.0141279	3.22864e+09	0.49492	9.21638e-21	2.72227e-20	1.75278	2.75596
229137	PCDHGA7	MET	0.00330347	-0.00443716	3251360262	0.498403	1.97397e-08	3.96284e-08	0.425674	0.743813
229138	PCDHGB5	MET	0.00402702	-0.00601522	3247133545	0.497755	8.51429e-12	1.93476e-11	0.550872	0.99726
229139	PCDHGB7	MET	0.0180701	-0.0185129	3218599670	0.493381	2.70465e-26	8.9953e-26	2.36625	3.65846
229140	PCDHGA12	MET	0.0167295	-0.00767774	3256686528	0.499219	0.129995	0.163462	2.27861	2.40959
229141	PCDHGC3	MET	0.0160391	-0.0220247	3.2018e+09	0.490806	4.93272e-47	2.30173e-46	2.0616	3.87334
229142	SPRY4-IT1	MET	0.0522028	0.0428909	3398840415	0.52101	0	0	4.98706	0.777238
229143	ARHGAP26-AS1	MET	0	-3.07555e-05	3261707440	0.499989	0.467408	0.503615	0	0.00220389
229144	ARHGAP26-IT1	MET	0.000234444	5.76082e-05	3262212609	0.500066	0.0817571	0.106272	0.0250396	0.0117541
229145	KCTD16	MET	0.0173839	0.00286933	3270448731	0.501329	0.000761958	0.00120342	1.63592	1.37082
229146	SH3RF2	MET	0.00280205	-0.00357707	3.25569e+09	0.499067	0.000368812	0.000594367	0.438194	0.623333
229147	PLAC8L1	MET	0.00138671	-0.000208581	3.26192e+09	0.500021	0.876406	0.886267	0.171104	0.166761
229148	SPINK5	MET	0.00524115	-0.0126902	3.23814e+09	0.496377	1.25443e-19	3.60653e-19	0.767882	1.48579
229149	SPINK9	MET	0.00143225	0.000691321	3.26487e+09	0.500473	1.50502e-07	2.90862e-07	0.158584	0.0639128
229150	Metazoa-SRP-ENSG00000274799	MET	0.00202948	0.00101417	3265284410	0.500537	1.72499e-07	3.32585e-07	0.191971	0.0844824
229151	HTR4	MET	0	-0.00162814	3256867116	0.499247	1.83976e-09	3.84118e-09	0	0.150599
229152	SH3TC2-DT	MET	0.00219755	-0.00785144	3241207284	0.496847	8.31283e-26	2.74368e-25	0.221184	0.851436
229153	PDGFRB	MET	0.0206417	-0.00832359	3244204039	0.497306	2.36939e-09	4.92556e-09	1.33127	1.87073
229154	NDST1-AS1	MET	0.00122994	0.00033881	3263545335	0.500271	0.00259899	0.00395216	0.121025	0.0668513
229155	ZNF300	MET	0.0150657	-0.0149743	3.22921e+09	0.495008	1.7539e-19	5.0221e-19	1.86963	2.84889
229156	ZNF300P1	MET	0.000573086	-0.00152245	3258511514	0.499499	7.93034e-05	0.000133245	0.0500793	0.150232
229157	SLC36A1	MET	0.0164473	0.00458714	3290943019	0.504471	5.51836e-30	1.98096e-29	2.20766	1.30654
229158	AC011374.2	MET	0.00236217	0.00156561	3.26633e+09	0.500697	6.59993e-14	1.60304e-13	0.20449	0.0650147
229159	AC091982.4	MET	0.000477272	0.000149425	3262165760	0.500059	0.281602	0.328053	0.0375595	0.025712
229160	SGCD	MET	0.00190868	-0.00698994	3241260686	0.496855	4.95921e-27	1.67803e-26	0.179451	0.80846
229161	HAVCR2	MET	0.00793574	0.00669524	3283738343	0.503366	1.66171e-118	1.52459e-117	0.805442	0.132233
229162	RNU6-260P	MET	0	-7.60565e-05	3261587630	0.499971	0.235336	0.27904	0	0.00587704
229163	LINC02202	MET	0.00075335	0.000168776	3262583514	0.500123	0.0957852	0.123112	0.0709457	0.0462817
229164	AC134043.1	MET	0.000752566	0.000629257	3264438460	0.500408	1.24544e-20	3.66619e-20	0.091812	0.0102848
229165	AC008609.1	MET	0.000241353	0.000141557	3262244260	0.500071	0.0163655	0.0231878	0.0208664	0.00661167
229166	ZBED8	MET	0.0114343	-0.00448976	3253692103	0.49876	0.00283008	0.00429022	1.31875	1.56219
229167	PTTG1	MET	0.0781147	0.0186816	3.29419e+09	0.504968	9.28509e-12	2.10742e-11	5.81337	4.83827
229168	MIR3142HG	MET	0.00175143	-0.00127489	3257903303	0.499406	0.000778175	0.00122845	0.166931	0.285771
229169	TENM2	MET	0.00321513	-0.00160969	3259874119	0.499708	0.209177	0.251149	0.425674	0.483386
229170	CTB-178M22.2	MET	0.00173874	0.00106786	3264791384	0.500462	2.01038e-07	3.86444e-07	0.154411	0.0620762
229171	WWC1	MET	0.00233577	-0.000849068	3265437462	0.500561	0.00310026	0.00468104	0.421501	0.308544
229172	SLIT3	MET	0.00554209	-0.00313195	3254718887	0.498918	0.000145181	0.000240356	0.521659	0.737568
229173	GABRP	MET	0.00305825	-0.000228262	3262600199	0.500126	0.510458	0.538027	0.346382	0.321033
229174	SH3PXD2B	MET	0.0291378	-0.0169316	3.24524e+09	0.497464	0.00023013	0.000376195	3.97296	4.39749
229175	NEURL1B	MET	0.0659115	-0.0979224	3092438677	0.474042	4.57429e-130	4.53263e-129	6.91512	11.7004
229176	AC008429.1	MET	0.00271685	0.00114083	3267193449	0.50083	4.07008e-11	9.02735e-11	0.292129	0.125989
229177	AC008429.3	MET	0	-8.56497e-05	3261563668	0.499967	0.208132	0.249973	0	0.00661167
229178	AC008378.1	MET	0	-7.30542e-05	3261599611	0.499972	0.250539	0.295179	0	0.00550972
229179	STC2	MET	0.185995	0.0697455	3.51704e+09	0.539129	0	0	17.8449	9.67764
229180	GPRIN1	MET	0.0123274	0.00653566	3.2935e+09	0.504863	1.56189e-66	9.14635e-66	1.60254	0.627741
229181	FGFR4	MET	0.00204691	-0.00855775	3.23886e+09	0.496486	3.2855e-27	1.1162e-26	0.296302	0.99726
229182	F12	MET	0.00729644	0.00589108	3292162326	0.504657	4.34588e-181	5.76156e-180	1.08922	0.157211
229183	PRR7-AS1	MET	0.000850424	-0.000198094	3261738554	0.499994	0.953495	0.957522	0.100159	0.101379
229184	DOK3	MET	0.0107103	-0.00167014	3.2643e+09	0.500386	0.324499	0.370001	1.44813	1.36494
229185	AC139795.2	MET	0.00131262	0.000514366	3263994292	0.50034	0.000238578	0.000389603	0.137718	0.0697898
229186	FAM153A	MET	0.000819773	-0.000899869	3.25975e+09	0.499688	0.0229112	0.031888	0.108505	0.170801
229187	COL23A1	MET	0.0169161	0.00085028	3284236592	0.503442	6.91025e-16	1.79802e-15	2.27443	1.57174
229188	ZNF354C	MET	0.0394202	-0.0218032	3.21818e+09	0.493317	2.11849e-17	5.76159e-17	4.63233	5.89393
229189	AC136604.2	MET	0	-0.000269223	3261012542	0.499882	0.0176132	0.024828	0	0.0235082
229190	AC136604.3	MET	0.00355157	0.00180702	3269243821	0.501144	5.98642e-17	1.60873e-16	0.375595	0.146559
229191	RN7SKP150	MET	0	-0.000140289	3261371972	0.499938	0.0836318	0.108472	0	0.0124887
229192	GFPT2	MET	0.0081277	0.00478048	3.28171e+09	0.503055	1.20285e-50	5.86324e-50	0.93064	0.318829
229193	BTNL8	MET	0.0161514	-0.00814256	3240391320	0.496721	3.05376e-10	6.56404e-10	1.85293	2.50068
229194	TRIM7	MET	0.00771067	-0.0017607	3.26462e+09	0.500436	0.183004	0.223224	1.03497	0.944366
229195	IRF4	MET	0.00050263	2.8414e-05	3.26199e+09	0.500033	0.623699	0.647105	0.045906	0.0393027
229196	HUS1B	MET	0.00804458	0.000293256	3265608036	0.500587	0.0585141	0.0775216	0.964026	0.845559
229197	AL512329.2	MET	0.000550957	-0.000316333	3261344002	0.499933	0.44233	0.483555	0.0542526	0.0675859
229198	SERPINB9P1	MET	0.00102248	0.000258377	3.26307e+09	0.500198	0.0201629	0.0282634	0.100159	0.060607
229199	LINC01011	MET	0.00701514	0.00162622	3269406813	0.501169	1.55541e-07	3.00427e-07	0.655204	0.420576
229200	AL031963.3	MET	0.00438885	0.00226318	3.27016e+09	0.501285	3.94017e-18	1.09114e-17	0.429847	0.172638
229201	TUBB2B	MET	0.0312484	-0.0164852	3213551468	0.492607	3.24139e-31	1.18705e-30	2.32869	3.82154
229202	AL391422.3	MET	0.00867464	0.00495276	3280892994	0.50293	5.56154e-47	2.59381e-46	0.905601	0.318829
229203	AL138831.2	MET	0.000709784	0.000442315	3263102255	0.500203	0.000154888	0.000255795	0.0625991	0.0220389
229204	AL136309.2	MET	0.000455324	0.000201291	3262717791	0.500144	0.00547217	0.00809454	0.0500793	0.0213043
229205	AL359643.3	MET	0.00191724	0.00124755	3.26616e+09	0.500671	2.64647e-14	6.55773e-14	0.191971	0.0576684
229206	AL359643.2	MET	0.00065844	0.000367035	3263178356	0.500214	0.000118246	0.000196794	0.0667724	0.0238755
229207	PPP1R3G	MET	0.00438005	-0.0102951	3.23454e+09	0.495825	3.71642e-27	1.261e-26	0.571739	1.40351
229208	AL031123.2	MET	0.00140781	7.08815e-05	3.26246e+09	0.500105	0.347495	0.392627	0.129372	0.108358
229209	AL355336.1	MET	0.000857033	0.000375493	3263455671	0.500257	0.000301781	0.000489395	0.091812	0.0404046
229210	TFAP2A	MET	0.00681602	0.00467031	3284724432	0.503517	2.25895e-88	1.62791e-87	0.922294	0.218185
229211	C6orf52	MET	0.00844803	0.000769113	3.26389e+09	0.500323	0.297418	0.343705	0.913947	0.849599
229212	MAK	MET	0.00348879	-0.00087798	3.26136e+09	0.499935	0.763956	0.780987	0.400634	0.413229
229213	ADTRP	MET	0.00229593	0.00120873	3266719427	0.500757	8.8284e-09	1.7984e-08	0.292129	0.140682
229214	AL157373.2	MET	0.0018241	0.00151023	3266189504	0.500676	1.4557e-24	4.68548e-24	0.162758	0.0275486
229215	AL008729.1	MET	0.00140544	0.000670212	3264005441	0.500341	5.03482e-05	8.54981e-05	0.125198	0.0569338
229216	AL008729.2	MET	0.0015888	0.000785337	3.26397e+09	0.500335	0.000205219	0.000336621	0.133545	0.066484
229217	AL136162.1	MET	0.000833894	0.00037134	3263647267	0.500286	1.7436e-05	3.03784e-05	0.091812	0.0345276
229218	JARID2-AS1	MET	0.000692113	0.000377633	3263350295	0.500241	1.202e-05	2.11148e-05	0.0709457	0.0227735
229219	AL137003.1	MET	0.000405945	0.000209484	3262501189	0.500111	0.012308	0.017658	0.0375595	0.0154272
229220	STMND1	MET	0.00082782	0.000589061	3.26361e+09	0.500281	5.46938e-07	1.02876e-06	0.0792922	0.0231408
229221	RNU6-190P	MET	0.000324404	0.000261702	3262316183	0.500082	0.00126288	0.00196645	0.0208664	0.00440778
229222	NHLRC1	MET	0.00424777	0.00144487	3.27095e+09	0.501406	8.65889e-13	2.03276e-12	0.600952	0.319197
229223	E2F3-IT1	MET	0.000746281	0.000370403	3263495056	0.500263	3.09e-05	5.31474e-05	0.0834655	0.0308544
229224	AL512380.2	MET	0.00124288	0.00103186	3.26482e+09	0.500466	3.81944e-17	1.03176e-16	0.112678	0.0194677
229225	CASC15	MET	0.0403028	0.0328598	3359844582	0.515032	0	0	3.63075	0.621864
229226	SLC17A3	MET	0.000148104	-0.000415375	3.26075e+09	0.499842	0.0354869	0.0483672	0.0208664	0.052526
229227	U91328.2	MET	0.00328564	0.00166309	3.2679e+09	0.500938	1.0243e-12	2.40004e-12	0.325515	0.137743
229228	HIST1H1A	MET	0.00539425	-0.0138216	3225664370	0.494464	3.38144e-39	1.41497e-38	0.584258	1.68855
229229	HIST1H3A	MET	0.00800238	-0.00173225	3.25702e+09	0.49927	0.0236697	0.0329114	0.792922	0.938122
229230	HIST1H4A	MET	0.0105217	-0.000753188	3258425312	0.499486	0.141191	0.175952	0.993239	1.0957
229231	HIST1H4B	MET	0.00175459	-0.000940457	3259276364	0.499616	0.0214538	0.0299712	0.175278	0.251978
229232	HIST1H2AB	MET	0.00226218	-0.000988195	3259110974	0.499591	0.0330426	0.0451908	0.250396	0.332053
229233	HIST1H2BC	MET	0.0208893	0.00318399	3288488735	0.504094	1.60975e-19	4.61428e-19	2.6083	1.7745
229234	HIST1H1E	MET	0.104363	-0.0522596	3163646992	0.484957	3.8333e-40	1.62403e-39	10.4791	13.1506
229235	HIST1H2BD	MET	0.036599	0.00664822	3301198764	0.506043	6.4811e-26	2.1428e-25	4.12737	2.89114
229236	AL353759.1	MET	0.00116122	9.18549e-05	3262469747	0.500106	0.268592	0.313684	0.100159	0.0789727
229237	HIST1H4D	MET	0.00103838	-0.00291517	3253298600	0.4987	1.16732e-10	2.54953e-10	0.121025	0.380906
229238	AL031777.3	MET	0.0241227	-0.00193487	3.25477e+09	0.498925	0.0313008	0.0429201	2.04908	2.26303
229239	HIST1H4E	MET	0.0234644	-0.0245035	3195908611	0.489903	1.1641e-48	5.54855e-48	2.53318	4.52862
229240	HIST1H2AE	MET	0.0156409	-0.00233436	3.25818e+09	0.499448	0.211067	0.253327	1.64844	1.7554
229241	HIST1H3E	MET	0.0122466	0.000957886	3269737334	0.50122	0.00101976	0.00159799	1.45647	1.20994
229242	HIST1H1D	MET	0.0623098	-0.0628979	3.12383e+09	0.478853	3.10262e-95	2.37135e-94	6.46023	10.5214
229243	HIST1H2BH	MET	0.0132756	-0.00793455	3.24033e+09	0.496712	1.25269e-12	2.92777e-12	1.3271	1.97983
229244	HIST1H4H	MET	0.020196	-0.001685	3.27634e+09	0.502233	3.68214e-06	6.63294e-06	2.52066	2.05549
229245	BTN3A3	MET	0.0669651	-0.0167183	3241638857	0.496913	0.000635827	0.00101056	7.33244	7.82711
229246	AL513548.1	MET	0.00521573	0.00371729	3.27222e+09	0.501601	1.89886e-32	7.12784e-32	0.454887	0.134805
229247	AL021807.1	MET	0.000633343	0.000194237	3262510788	0.500112	0.0869346	0.11255	0.0584258	0.0359969
229248	HIST1H2BJ	MET	0.0144216	-0.0017371	3.26764e+09	0.500899	0.0325782	0.0445693	1.75695	1.5688
229249	HIST1H2AG	MET	0.00902216	-0.00950947	3.23684e+09	0.496177	3.62295e-19	1.03113e-18	0.934813	1.69589
229250	HIST1H4I	MET	0.0030182	-0.00345027	3251781241	0.498467	5.31361e-09	1.0926e-08	0.329689	0.635822
229251	HIST1H2BK	MET	0.00644529	0.000490583	3.26791e+09	0.500939	0.0003303	0.000534033	0.780402	0.591377
229252	ZNF391	MET	0.00817443	-0.00273053	3.26115e+09	0.499903	0.782301	0.79804	1.08088	1.0957
229253	HIST1H3H	MET	0.0079411	-0.00158088	3.26197e+09	0.500029	0.928703	0.934673	0.922294	0.914247
229254	HIST1H2BN	MET	0.0486994	0.00838014	3.30077e+09	0.505977	7.53507e-20	2.17778e-19	5.06636	3.83697
229255	HIST1H2AK	MET	0.0041103	-0.00380518	3251019455	0.498351	1.9528e-08	3.92121e-08	0.463233	0.792298
229256	ZNF165	MET	0.00391386	0.00146587	3270590712	0.501351	2.43308e-14	6.03732e-14	0.525833	0.255284
229257	ZKSCAN4	MET	0.0128379	-0.00917826	3241054519	0.496823	1.11925e-10	2.44614e-10	1.61088	2.23511
229258	ZKSCAN3	MET	0.0108065	-0.00461799	3255577147	0.499049	0.0197933	0.0277626	1.31875	1.50342
229259	ZSCAN12	MET	0.019174	-0.00813902	3244001633	0.497275	5.32222e-07	1.00171e-06	2.18262	2.71593
229260	HCG15	MET	0.000643212	0.000371722	3263202367	0.500218	7.33807e-05	0.000123502	0.0667724	0.0231408
229261	ZNF311	MET	0.00228976	-0.00066859	3.26213e+09	0.500054	0.761312	0.778372	0.292129	0.280996
229262	UBD	MET	0.00193693	0.00150741	3.26595e+09	0.500639	4.52891e-19	1.28585e-18	0.162758	0.0348949
229263	GABBR1	MET	0.0306179	-0.0466516	3.15984e+09	0.484374	4.64873e-79	3.06566e-78	3.71004	6.72407
229264	MICE	MET	0.000269142	-3.27831e-05	3261877128	0.500015	0.765602	0.78261	0.0250396	0.0220389
229265	HCG9	MET	0.00110139	-0.000385519	3.26114e+09	0.499903	0.407983	0.451293	0.104332	0.123785
229266	HCG17	MET	0.00118695	0.000801301	3264572088	0.500428	7.67915e-11	1.68762e-10	0.116852	0.0312218
229267	LINC02569	MET	0	-0.000231976	3261216219	0.499914	0.0419459	0.056604	0	0.0172638
229268	AL662797.1	MET	0.00117556	0.000318274	3263229710	0.500222	0.0166109	0.0235195	0.116852	0.072361
229269	LINC00243	MET	0.00039768	-0.000152316	3261502398	0.499958	0.534627	0.561827	0.0333862	0.0418739
229270	DDR1	MET	0.0150411	0.000127342	3273293285	0.501765	1.11412e-05	1.96082e-05	1.77364	1.41306
229271	GTF2H4	MET	0.00254408	-0.0260094	3180960751	0.487611	1.18974e-118	1.09268e-117	0.312996	2.78755
229272	VARS2	MET	0.0412112	0.00522343	3.30002e+09	0.505861	5.04248e-20	1.46256e-19	4.85352	3.64523
229273	SFTA2	MET	0.0255273	0.0211385	3306693288	0.506885	1.55328e-161	1.86929e-160	1.83624	0.461347
229274	TCF19	MET	0.0167653	-0.0119014	3.235e+09	0.495896	8.05523e-14	1.95263e-13	1.99483	2.79894
229275	POU5F1	MET	0.00345121	0.000138494	3268106551	0.50097	5.21573e-07	9.82216e-07	0.509139	0.314422
229276	AL645933.2	MET	0.00300256	0.00118231	3.26645e+09	0.500716	7.61284e-08	1.49252e-07	0.287956	0.144722
229277	ATP6V1G2	MET	0.00547897	0.00101269	3265206760	0.500525	0.0227458	0.0316675	0.567565	0.462449
229278	LTA	MET	0.00509085	-0.00137568	3.25886e+09	0.499552	0.102127	0.130595	0.584258	0.673288
229279	TNF	MET	0.00253036	-6.47938e-05	3261304446	0.499927	0.67832	0.699723	0.258743	0.273282
229280	LTB	MET	0.0115267	-0.000628508	3.25831e+09	0.499468	0.101192	0.12948	0.838828	0.945468
229281	LST1	MET	0.00653008	-0.00280948	3252036635	0.498507	1.38421e-06	2.552e-06	0.575912	0.874577
229282	AIF1	MET	0.0106719	0.00400301	3.26495e+09	0.500486	0.043546	0.0587073	0.600952	0.504691
229283	APOM	MET	0.00945683	0.000806357	3267701631	0.500908	0.00461011	0.00686699	1.08088	0.898085
229284	C6orf47-AS1	MET	0.000449774	0.000206517	3262925699	0.500176	0.000429427	0.000688956	0.0542526	0.0191004
229285	LY6G5B	MET	0.00689191	0.000724664	3.26989e+09	0.501243	3.34722e-06	6.04339e-06	0.863868	0.613783
229286	LY6G6C	MET	0.00614486	0.000247051	3.26882e+09	0.501079	4.65181e-05	7.91391e-05	0.822135	0.6046
229287	MSH5	MET	0.00347586	-0.000861368	3263205830	0.500219	0.309688	0.35516	0.450714	0.40625
229288	HSPA1L	MET	0.00688351	-0.00955358	3235346471	0.495948	3.64886e-22	1.11503e-21	0.826308	1.63308
229289	SLC44A4	MET	0.0140535	0.00767858	3305979304	0.506775	1.86858e-122	1.76005e-121	1.98648	0.625537
229290	C2	MET	0.00637637	0.0034592	3272767445	0.501684	1.53946e-18	4.30039e-18	0.634338	0.297525
229291	C2-AS1	MET	0.000425814	-0.000123034	3.26139e+09	0.49994	0.418121	0.462032	0.0375595	0.0495875
229292	CYP21A2	MET	0.000975313	5.38436e-05	3262506326	0.500111	0.275698	0.321606	0.112678	0.0903595
229293	HLA-DQA1	MET	0.0293871	0.0211775	3.31949e+09	0.508846	1.80222e-189	2.49003e-188	2.43302	0.663003
229294	HLA-DQA2	MET	0.0126789	0.0044474	3.2794e+09	0.502701	4.66098e-23	1.44954e-22	1.16017	0.617824
229295	HLA-DQB2	MET	0.00190456	0.00123553	3.26955e+09	0.501191	2.10344e-41	9.079e-41	0.287956	0.0495875
229296	HLA-DOB	MET	0.00381581	0.00153319	3271465861	0.501485	1.61759e-18	4.51585e-18	0.525833	0.22847
229297	HLA-DOA	MET	0.00900416	0.00456339	3.28055e+09	0.502877	7.10173e-38	2.91277e-37	0.972373	0.395965
229298	COL11A2	MET	0.00609269	-0.00602276	3.2489e+09	0.498025	3.77966e-08	7.50764e-08	0.788749	1.18018
229299	AL645940.1	MET	0.00129685	-0.000131308	3.26189e+09	0.500017	0.888566	0.897821	0.129372	0.125989
229300	HCG25	MET	0.00159175	0.0009176	3265337981	0.500546	9.12921e-11	2.00138e-10	0.162758	0.053628
229301	KIFC1	MET	0.0136188	-0.00147473	3.25996e+09	0.499721	0.470656	0.506871	1.2812	1.33519
229302	AL662799.1	MET	0.000613543	7.90296e-05	3262206889	0.500066	0.343557	0.389784	0.0542526	0.0411393
229303	RN7SL200P	MET	0.00472813	0.00171492	3.26847e+09	0.501026	3.36345e-09	6.96885e-09	0.454887	0.249407
229304	DEF6	MET	0.0088965	-0.00317468	3256445963	0.499182	0.0321228	0.0440113	1.15182	1.31205
229305	LHFPL5	MET	0.000527844	-0.00560704	3.24605e+09	0.497589	9.82033e-23	3.03475e-22	0.091812	0.573746
229306	SLC26A8	MET	0.00101036	0.000117095	3263578372	0.500276	0.00668087	0.00981441	0.141891	0.0866863
229307	MAPK13	MET	0.0185729	0.00935004	3314861182	0.508137	3.56522e-127	3.47383e-126	2.529	0.891473
229308	Z84485.1	MET	0.00121322	0.000689184	3.26379e+09	0.500307	6.24947e-05	0.000105577	0.108505	0.0470163
229309	PNPLA1	MET	0.000430873	1.7462e-06	3262375378	0.500091	0.22493	0.268312	0.0667724	0.0484856
229310	FGD2	MET	0.00158272	0.00106148	3266430400	0.500713	6.21653e-19	1.75038e-18	0.187797	0.0451797
229311	MDGA1	MET	0.00717594	0.00469178	3.28488e+09	0.503541	1.91369e-83	1.3099e-82	0.947333	0.238387
229312	RN7SL285P	MET	0	-7.42185e-05	3261587630	0.499971	0.235336	0.27904	0	0.00587704
229313	RNU1-87P	MET	0	-2.21156e-05	3261731402	0.499993	0.552949	0.578367	0	0.00146926
229314	KCNK5	MET	0.0780058	0.0516278	3451299381	0.529052	0	0	8.1504	2.29572
229315	AL590999.1	MET	0.000378788	0.000224397	3262697198	0.500141	0.00091466	0.00143757	0.0417327	0.0135906
229316	C6orf132	MET	0.0090751	0.00532372	3293184819	0.504814	2.16272e-102	1.75267e-101	1.33127	0.366213
229317	GUCA1B	MET	0.0012663	-0.00280345	3253396576	0.498715	3.28944e-10	7.06104e-10	0.133545	0.390456
229318	TRERF1	MET	0.0590349	-0.020307	3245112423	0.497445	0.00374777	0.00561769	7.07787	7.40029
229319	AL035587.1	MET	0.00220683	0.000864824	3265473492	0.500566	1.35983e-06	2.50929e-06	0.225357	0.112031
229320	CUL7	MET	0.040852	-0.00365667	3279365420	0.502696	0.000122768	0.000204042	5.10391	4.49446
229321	PTK7	MET	0.123641	0.0492894	3474853869	0.532662	8.49958e-292	1.80418e-290	13.8428	7.06897
229322	AL355802.2	MET	0.000822468	0.000568133	3264339074	0.500392	3.44295e-12	7.92891e-12	0.100159	0.0216716
229323	RSPH9	MET	0.00294171	-0.00186449	3.25867e+09	0.499524	0.0397027	0.0538148	0.388115	0.482652
229324	AL136131.3	MET	0.000164592	7.73455e-05	3262268209	0.500075	0.00824708	0.0120108	0.0208664	0.00587704
229325	CAPN11	MET	0.0485171	0.0299194	3394526100	0.520349	0	0	5.84676	1.74585
229326	AARS2	MET	0.0197102	-0.0137426	3.23463e+09	0.495838	2.75553e-12	6.36492e-12	2.48727	3.29077
229327	AL035701.1	MET	0.000859755	0.000188433	3.26226e+09	0.500074	0.360793	0.406268	0.0709457	0.0561992
229328	TDRD6	MET	0.0274668	0.0147141	3318478532	0.508691	3.29879e-111	2.8661e-110	2.94633	1.20222
229329	PTCHD4	MET	0.0623085	0.0419286	3.41882e+09	0.524073	0	0	7.06953	2.24503
229330	RN7SL580P	MET	0.000180338	0.000148864	3262524160	0.500114	1.0133e-07	1.97379e-07	0.0250396	0.00220389
229331	IL17F	MET	0.000235215	-7.83283e-05	3.26139e+09	0.499941	0.324552	0.370001	0.0208664	0.032691
229332	TRAM2-AS1	MET	0.0129909	0.00765069	3288018143	0.504022	6.30231e-61	3.46273e-60	1.26868	0.463184
229333	AL109918.1	MET	0.00411039	-0.00267285	3.25654e+09	0.499197	0.00128777	0.0020036	0.404808	0.56493
229334	RPS16P5	MET	0	-0.000142557	3261407915	0.499943	0.0985555	0.126293	0	0.0113868
229335	MLIP	MET	0.0026022	0.00207754	3269942543	0.501251	3.8773e-42	1.6945e-41	0.304649	0.0543626
229336	MLIP-IT1	MET	0	-9.07544e-05	3261587630	0.499971	0.235336	0.27904	0	0.00587704
229337	COL21A1	MET	0.0942456	-0.0186209	3.27431e+09	0.501921	0.0409877	0.0554223	9.08939	8.42694
229338	RAB23	MET	0.0345622	0.00631332	3.30524e+09	0.506663	1.51088e-30	5.47784e-30	4.30682	2.94513
229339	AL445250.1	MET	0.00661823	0.00468949	3.27709e+09	0.502346	5.0273e-54	2.55385e-53	0.634338	0.164924
229340	KHDRBS2	MET	0.00982678	0.00343263	3271719673	0.501524	1.09231e-07	2.12569e-07	1.00993	0.705979
229341	AL135905.2	MET	0.00165178	-0.000610847	3260345150	0.49978	0.151378	0.187629	0.166931	0.210839
229342	EYS	MET	0.00330651	-0.00459005	3.25254e+09	0.498584	4.06553e-07	7.70038e-07	0.434021	0.715897
229343	KCNQ5	MET	0.000595602	0.000423044	3263205776	0.500219	1.53111e-06	2.81548e-06	0.0584258	0.0146926
229344	OOEP	MET	0.00156976	-8.61763e-05	3262063060	0.500043	0.749008	0.76679	0.171104	0.162353
229345	DDX43	MET	0.00987602	0.00293324	3.27659e+09	0.50227	4.01319e-15	1.02127e-14	1.16017	0.70451
229346	RN7SL827P	MET	0.00131563	-0.0018822	3.25764e+09	0.499365	0.000108472	0.000180975	0.121025	0.247938
229347	AL603910.1	MET	0	-0.000355859	3260808865	0.499851	0.00757534	0.0110691	0	0.0297525
229348	AL590428.1	MET	0.000662086	-0.000581641	3261129300	0.4999	0.343494	0.389728	0.0792922	0.099175
229349	AL080250.1	MET	0.00177202	0.0011402	3.26571e+09	0.500602	3.59436e-13	8.53581e-13	0.171104	0.0506894
229350	MEI4	MET	0	-0.00051368	3260101986	0.499743	0.000446211	0.000715412	0	0.0514241
229351	HMGN3-AS1	MET	0.00304867	0.00023274	3263838227	0.500316	0.0525089	0.0699609	0.292129	0.228837
229352	AL359715.4	MET	0.000740356	-0.000897886	3259324576	0.499624	0.0028275	0.00428656	0.0709457	0.146191
229353	RNU6-130P	MET	0	-0.00023902	3261144333	0.499903	0.0307716	0.0422181	0	0.0194677
229354	PRSS35	MET	0	-0.00620232	3246851000	0.497712	9.17635e-26	3.02683e-25	0	0.457674
229355	AL589666.1	MET	0.000497992	0.000143585	3262102626	0.50005	0.44312	0.484379	0.045906	0.0359969
229356	CGA	MET	0	-9.32839e-05	3261575649	0.499969	0.221235	0.26408	0	0.00624435
229357	AL139274.2	MET	0.00333406	0.00167216	3.2683e+09	0.500999	7.67323e-15	1.93708e-14	0.329689	0.129662
229358	C6orf163	MET	0.00916381	-0.00254461	3.25929e+09	0.499618	0.278309	0.32444	1.03915	1.1126
229359	SRSF12	MET	0.00736299	-0.00268887	3.2537e+09	0.498762	0.000182966	0.000301037	0.747016	0.994321
229360	GABRR2	MET	0.00299589	-0.00416844	3254308790	0.498855	1.6521e-05	2.88161e-05	0.417327	0.645005
229361	RRAGD	MET	0.0125765	0.00555432	3.28653e+09	0.503794	2.68464e-36	1.07055e-35	1.50655	0.746016
229362	BACH2	MET	0.00455795	-0.0247825	3.18694e+09	0.488527	2.61017e-101	2.09884e-100	0.500793	2.79196
229363	AL132996.1	MET	0	-8.26045e-05	3261563668	0.499967	0.208132	0.249973	0	0.00661167
229364	EPHA7	MET	0.0028062	-0.0226043	3.19927e+09	0.490419	1.65383e-87	1.17887e-86	0.342208	2.25531
229365	MANEA-AS1	MET	0.00652875	0.00099445	3.26621e+09	0.500678	0.00315946	0.00476615	0.592605	0.456572
229366	FHL5	MET	0.00434729	-0.00256545	3.25495e+09	0.498952	8.56832e-05	0.000143698	0.438194	0.647576
229367	GPR63	MET	0.00146631	-0.00273717	3.25411e+09	0.498825	1.93663e-08	3.88962e-08	0.171104	0.405883
229368	COQ3	MET	0.0167221	-0.000684144	3.26796e+09	0.500947	0.0413671	0.0559156	2.11585	1.91885
229369	AL513550.1	MET	0.00229446	0.00108951	3266739766	0.50076	4.37794e-12	1.00511e-11	0.246223	0.0940326
229370	AL133338.1	MET	0.00421223	0.00123966	3.2671e+09	0.500816	1.28258e-06	2.36917e-06	0.400634	0.237285
229371	RN7SL47P	MET	0.000711465	0.0002766	3263067036	0.500197	0.0029395	0.00444856	0.0751189	0.0356295
229372	RTN4IP1	MET	0.0108176	-0.0023274	3261315038	0.499929	0.859066	0.87014	1.42726	1.43657
229373	AFG1L	MET	0.0260987	-0.00969892	3244513642	0.497353	2.02547e-05	3.51709e-05	3.05484	3.56038
229374	ARMC2	MET	0.0109884	-0.0085946	3.24309e+09	0.497135	5.13678e-10	1.09469e-09	1.3897	1.95448
229375	AL359711.2	MET	0.00283449	0.00175784	3267194380	0.50083	1.16486e-14	2.92335e-14	0.25457	0.0885229
229376	WASF1	MET	0.0226457	-0.00457094	3.2658e+09	0.500616	0.254966	0.300053	2.78775	2.63952
229377	SLC16A10	MET	0.00384926	0.00172343	3.26766e+09	0.500901	2.47993e-09	5.15215e-09	0.367248	0.186963
229378	AL080317.1	MET	0.00368845	0.00190188	3268751413	0.501069	3.14643e-14	7.78368e-14	0.371421	0.157578
229379	AL080317.3	MET	0.00211286	0.000746828	3264366305	0.500397	0.000793462	0.00125163	0.196144	0.116806
229380	REV3L-IT1	MET	0.000350916	0.000107964	3262109170	0.500051	0.287583	0.332998	0.0292129	0.0191004
229381	Z97989.1	MET	0.00436121	0.00159454	3.26803e+09	0.500958	3.54254e-09	7.33427e-09	0.408981	0.217083
229382	Z99289.1	MET	0.00242126	0.000653548	3.26478e+09	0.500461	0.000211197	0.000346151	0.221184	0.128928
229383	Z99289.2	MET	0.00302648	0.00152255	3.26781e+09	0.500924	1.11095e-14	2.79093e-14	0.296302	0.111296
229384	AL365214.2	MET	0.000778634	0.00064006	3263657677	0.500288	3.74605e-13	8.88767e-13	0.0667724	0.00918287
229385	LINC02541	MET	0	-8.7845e-05	3261599611	0.499972	0.250539	0.295179	0	0.00550972
229386	FO393415.1	MET	0.00310528	0.00191614	3.26861e+09	0.501047	1.56498e-20	4.59625e-20	0.304649	0.0951345
229387	COL10A1	MET	0.000173603	-0.00551497	3.24869e+09	0.497994	1.1988e-21	3.62785e-21	0.0208664	0.422045
229388	AL050331.3	MET	0.000983722	0.000493082	3.26368e+09	0.500291	2.86084e-05	4.92975e-05	0.0959853	0.0378334
229389	CALHM6	MET	0.00640826	-0.000573439	3266632875	0.500744	0.00600585	0.00885279	0.788749	0.638026
229390	TRAPPC3L	MET	0.00717678	-0.00718142	3.24045e+09	0.49673	1.38907e-17	3.79509e-17	0.709457	1.36274
229391	CALHM5	MET	0.0322317	-0.0185449	3.22485e+09	0.494338	1.43713e-14	3.59524e-14	4.03556	5.10531
229392	RSPH4A	MET	0.00363635	-0.00150229	3259727035	0.499685	0.181695	0.221688	0.434021	0.496242
229393	PLN	MET	0.00261932	-0.00202737	3256705851	0.499222	0.000138694	0.000229814	0.225357	0.380906
229394	FAM184A	MET	0.0329302	-0.0134896	3.24888e+09	0.498023	0.00298937	0.00451972	3.75595	4.09813
229395	Z99129.3	MET	0.00349869	0.000616988	3264712554	0.50045	0.0109887	0.0158313	0.358902	0.268874
229396	TRDN	MET	0	-0.000737979	3259730575	0.499686	0.000104182	0.000173947	0	0.0628108
229397	RNF217-AS1	MET	0.00196766	0.000993915	3265280084	0.500537	9.42195e-08	1.83862e-07	0.187797	0.080442
229398	AL365259.1	MET	0.000935365	0.000362297	3263431592	0.500253	0.000407483	0.000654844	0.091812	0.0411393
229399	AL078590.2	MET	0	-0.000104678	3261587630	0.499971	0.235336	0.27904	0	0.00587704
229400	ALDH8A1	MET	0.00537337	0.00203586	3.2736e+09	0.501811	9.5878e-20	2.76363e-19	0.684417	0.3214
229401	MYB	MET	0.0014776	0.00100121	3264657305	0.500441	2.50863e-09	5.21097e-09	0.129372	0.0411393
229402	LINC00271	MET	0.00292891	0.00209019	3.26901e+09	0.501109	6.88228e-30	2.46695e-29	0.287956	0.0661167
229403	AL138828.1	MET	0.0322021	0.0175467	3321415728	0.509142	8.11552e-141	8.65087e-140	2.85869	1.0182
229404	MTFR2	MET	0.00778098	0.00023268	3.26827e+09	0.500995	0.00080704	0.00127252	0.9682	0.767321
229405	AL024508.2	MET	0.00285418	-0.000419375	3262425594	0.500099	0.567618	0.592718	0.283783	0.263732
229406	AL024508.1	MET	0	-3.50116e-05	3261707440	0.499989	0.467408	0.503615	0	0.00220389
229407	AL357060.1	MET	0	-0.000110846	3261563668	0.499967	0.208132	0.249973	0	0.00661167
229408	AL356234.2	MET	0	-8.43304e-05	3261575649	0.499969	0.221235	0.26408	0	0.00624435
229409	GVQW2	MET	0.00326778	-0.000793867	3261031484	0.499885	0.588141	0.612934	0.375595	0.398169
229410	ECT2L	MET	0.00194841	0.000230661	3263269080	0.500228	0.100728	0.128923	0.212837	0.167128
229411	TXLNB	MET	0.0113414	0.00155941	3.27371e+09	0.50183	5.45079e-08	1.07594e-07	1.34797	0.978159
229412	LINC01277	MET	0	-0.000313588	3260916694	0.499868	0.0118134	0.0169675	0	0.0264467
229413	AL023581.2	MET	0.000518659	0.000354694	3263205728	0.500219	1.53234e-06	2.81756e-06	0.0584258	0.0146926
229414	VDAC1P8	MET	0.0012319	0.000255231	3.26321e+09	0.500219	0.021876	0.030523	0.121025	0.0771361
229415	PLAGL1	MET	0.018222	-0.0367689	3.18885e+09	0.48882	3.2004e-57	1.694e-56	2.54152	4.70971
229416	HYMAI-ENSG00000283122	MET	0.00304029	0.00246134	3.27232e+09	0.501617	4.43168e-78	2.89974e-77	0.363075	0.03967
229417	AL023806.1	MET	0.00113534	0.0006569	3264332232	0.500391	4.18915e-08	8.30322e-08	0.116852	0.0385681
229418	AL023806.3	MET	0.00241345	0.000621307	3.2641e+09	0.500356	0.0149471	0.021274	0.25457	0.18329
229419	AL356599.1	MET	0.00466006	0.00196082	3.2683e+09	0.500999	1.11705e-09	2.35089e-09	0.421501	0.221491
229420	LUADT1	MET	0	-0.000221004	3261120371	0.499899	0.0277786	0.0383034	0	0.0202023
229421	AL033504.1	MET	0.00309322	0.00296907	3274178942	0.501901	1.60608e-163	1.95561e-162	0.392288	0.0121214
229422	ZC3H12D	MET	0.0033126	0.000688333	3.26589e+09	0.50063	0.000125875	0.000209089	0.354728	0.22847
229423	AL358852.1	MET	0.00181903	0.000388029	3.26372e+09	0.500298	0.0108987	0.0157109	0.175278	0.115704
229424	RAET1E-AS1-ENSG00000268592	MET	0.00035457	0.000107681	3262293159	0.500079	0.0890524	0.11497	0.0333862	0.0176311
229425	ULBP2	MET	0.0259731	0.00231799	3283587027	0.503343	6.79619e-10	1.44295e-09	3.28437	2.59985
229426	ULBP1	MET	0.00149818	-0.00138635	3259811774	0.499698	0.0762209	0.0994457	0.200317	0.260426
229427	RAET1L	MET	0	-0.00016584	3261276124	0.499923	0.0545047	0.0724778	0	0.0154272
229428	IYD	MET	0.000430079	-0.000455165	3.26233e+09	0.500085	0.374577	0.418789	0.0959853	0.0789727
229429	AL450344.3	MET	0.00551863	0.00385924	3276855255	0.502311	3.64345e-63	2.05134e-62	0.592605	0.130029
229430	AL450344.1	MET	0.0024062	0.00161753	3.26784e+09	0.500928	1.56918e-22	4.82865e-22	0.250396	0.0646474
229431	ESR1	MET	0.0012881	-0.000635993	3.26398e+09	0.500337	0.0238825	0.0331763	0.258743	0.191004
229432	AL080276.2	MET	0.003693	0.00265631	3269883612	0.501242	4.52066e-31	1.65261e-30	0.329689	0.0811766
229433	RGS17	MET	0.0650581	0.033137	3.39404e+09	0.520274	5.63113e-240	9.80086e-239	7.19055	3.09353
229434	AL590867.1	MET	0.0011806	0.000679351	3264072192	0.500351	6.33592e-07	1.18826e-06	0.108505	0.0382007
229435	AL355297.2	MET	0	-5.14592e-05	3261659516	0.499982	0.348153	0.392627	0	0.00367315
229436	RNU6-786P	MET	0	-7.91554e-05	3261587630	0.499971	0.235336	0.27904	0	0.00587704
229437	AL360169.2	MET	0.000551461	0.000314206	3.26259e+09	0.500125	0.0144451	0.0205846	0.045906	0.0209369
229438	SYTL3	MET	0.0243814	0.0188467	3.33257e+09	0.510851	5.61169e-292	1.19401e-290	2.7794	0.608273
229439	OSTCP1	MET	0.0033391	0.00312333	3273702672	0.501828	1.38457e-135	1.42339e-134	0.383941	0.0183657
229440	AL078604.2	MET	0.000558356	-0.000115451	3262463180	0.500105	0.170888	0.209702	0.0709457	0.0499548
229441	SNORA20-ENSG00000207392	MET	0.0014971	-0.000242324	3.26198e+09	0.50003	0.810378	0.824367	0.146065	0.139947
229442	LPAL2	MET	0.00129431	0.000803279	3.26457e+09	0.500428	1.60442e-08	3.23447e-08	0.129372	0.0437105
229443	AL139393.2	MET	0.00318896	0.00202509	3.26916e+09	0.501131	1.10552e-22	3.41244e-22	0.325515	0.099175
229444	PACRG	MET	0.00304368	-0.00366708	3250455991	0.498264	3.38543e-10	7.26302e-10	0.358902	0.705612
229445	CAHM	MET	0.00579678	-0.000240624	3.26479e+09	0.500461	0.0518413	0.0690969	0.584258	0.4911
229446	AL590302.1	MET	0.00615826	0.00481958	3278265145	0.502527	4.10109e-82	2.76697e-81	0.617645	0.112031
229447	AL022069.1	MET	0.00131846	-0.000589036	3.26107e+09	0.499892	0.404866	0.448159	0.129372	0.150966
229448	AL159163.1	MET	0.00113182	0.00042273	3263822304	0.500313	0.000741279	0.00117187	0.133545	0.0708918
229449	LINC01558	MET	0.00384645	0.000449214	3.26535e+09	0.500547	0.00298125	0.00450769	0.400634	0.290913
229450	AFDN-DT	MET	0.00685128	0.000524303	3.26618e+09	0.500675	0.0074512	0.010899	0.68859	0.552809
229451	KIF25	MET	0.0065466	-0.00510825	3249536533	0.498123	1.88656e-07	3.62903e-07	0.813788	1.18643
229452	SMOC2	MET	0.0135934	0.00348748	3270285484	0.501304	1.46427e-05	2.56197e-05	1.04332	0.782748
229453	AL513210.1	MET	0.0023608	0.000411626	3.26447e+09	0.500413	0.00498641	0.00740604	0.26709	0.184392
229454	LINC01615	MET	0.0058023	0.00521408	3278974508	0.502636	5.70384e-155	6.58133e-154	0.571739	0.0444451
229455	AL354892.2	MET	0.00322994	0.00267895	3271437539	0.501481	8.55815e-66	4.96295e-65	0.338035	0.0418739
229456	AL354892.3	MET	0.00193291	0.00123004	3265738888	0.500607	4.57918e-12	1.05086e-11	0.179451	0.0580357
229457	LINC00242	MET	0.000378947	0.000229303	3262460944	0.500104	0.00919931	0.013352	0.0333862	0.0124887
229458	LINC00574	MET	0.000921757	0.000574306	3263519276	0.500267	1.98331e-05	3.44701e-05	0.0834655	0.0301198
229459	AL008628.1	MET	0.00180319	0.000584392	3263513414	0.500266	0.0171644	0.0242334	0.158584	0.105419
229460	AL731661.1	MET	0.00456692	0.00313047	3272165757	0.501592	1.21234e-32	4.56612e-32	0.450714	0.132233
229461	AC093627.5	MET	0.00179314	0.00101951	3265778415	0.500613	8.15221e-12	1.85405e-11	0.183624	0.0609743
229462	HRAT92	MET	0.00250937	0.00178312	3.26874e+09	0.501067	1.40437e-25	4.61366e-25	0.287956	0.0745649
229463	AC073957.3	MET	0.000762294	2.66354e-05	3262192406	0.500063	0.455521	0.497308	0.0751189	0.0624435
229464	AC102953.2	MET	0.00255958	0.00160616	3267361932	0.500856	3.64986e-16	9.56158e-16	0.25457	0.0833805
229465	TMEM184A	MET	0.0129507	0.00718772	3.29889e+09	0.505689	4.28311e-95	3.2671e-94	1.71939	0.578154
229466	ELFN1-AS1	MET	0.00400017	0.00246872	3272610047	0.50166	2.3087e-39	9.68495e-39	0.44654	0.114235
229467	NUDT1	MET	0.0748811	0.00129639	3.28897e+09	0.504168	4.33986e-06	7.78746e-06	8.70962	7.77679
229468	LFNG	MET	0.0548993	-0.0710446	3.08172e+09	0.472398	1.71262e-149	1.92325e-148	6.20149	11.5087
229469	SDK1	MET	0.00372341	-0.00574034	3248728179	0.497999	2.67204e-10	5.75919e-10	0.525833	0.923797
229470	AC092171.3	MET	0.00441537	-0.0038405	3254036916	0.498813	1.04957e-05	1.84963e-05	0.425674	0.662269
229471	AC006483.2	MET	0	-0.000321003	3260976599	0.499877	0.0151548	0.0215434	0	0.0246101
229472	SCIN	MET	0.227629	0.198661	3751133528	0.575013	0	0	17.6655	2.8151
229473	MEOX2	MET	0.000807084	-0.0741464	3074141124	0.471237	0	0	0.100159	5.84986
229474	AC019117.2	MET	0.000150259	-4.37956e-05	3262128710	0.500054	0.197127	0.238224	0.0250396	0.0143253
229475	HDAC9	MET	0.0464242	0.0125367	3.31781e+09	0.508589	4.67695e-46	2.15951e-45	4.91612	3.16846
229476	AC005062.1	MET	0.00128412	0.000813543	3.26516e+09	0.500518	9.24616e-14	2.23708e-13	0.137718	0.0341603
229477	AC004130.1	MET	0.00315989	0.00233109	3270709944	0.501369	1.28557e-41	5.5838e-41	0.342208	0.0683206
229478	ITGB8	MET	0.0134293	0.00300478	3.284e+09	0.503407	9.71897e-27	3.27317e-26	1.53159	0.844824
229479	STEAP1B	MET	0.00876023	-0.00684882	3246317500	0.49763	2.47936e-08	4.95743e-08	1.18938	1.65622
229480	AC002480.2	MET	0.0011802	-3.82419e-05	3262741143	0.500147	0.124837	0.157234	0.108505	0.0789727
229481	AC002480.1	MET	0	-0.000268562	3261168295	0.499906	0.0341023	0.046543	0	0.0187331
229482	AC002480.3	MET	0.00136717	-0.000169056	3.26295e+09	0.500179	0.114206	0.144876	0.146065	0.110194
229483	AC002480.4	MET	0	-7.89217e-05	3261611592	0.499974	0.266966	0.311921	0	0.00514241
229484	AC073072.1	MET	0.000523693	-0.000316287	3.26169e+09	0.499987	0.866353	0.877092	0.0542526	0.0569338
229485	SNHG26	MET	0.000606039	-0.000354825	3.26249e+09	0.500109	0.212136	0.254588	0.0876388	0.0657494
229486	AC005082.1	MET	0.0048887	0.00335633	3.27288e+09	0.501702	6.84206e-39	2.84183e-38	0.463233	0.122683
229487	GPNMB	MET	0.00688587	0.00378701	3.27511e+09	0.502043	1.49237e-28	5.20027e-28	0.67607	0.267038
229488	MPP6	MET	0.0151823	-0.000997367	3.28744e+09	0.503933	2.99449e-21	8.94917e-21	2.28695	1.48065
229489	C7orf31	MET	0.00677856	4.91997e-05	3.27017e+09	0.501287	2.33346e-06	4.2493e-06	0.897254	0.637659
229490	AC004520.1	MET	0.00461031	0.00188683	3269972064	0.501256	2.69908e-14	6.68625e-14	0.47158	0.220022
229491	SNX10	MET	0.0137045	0.00528857	3.28867e+09	0.504122	6.69994e-38	2.7488e-37	1.67348	0.844824
229492	AC004540.2	MET	0.000973933	-0.000309286	3261513573	0.499959	0.681319	0.702763	0.0792922	0.0874209
229493	AC004540.1	MET	0.00126663	0.000638162	3264309125	0.500388	1.77157e-06	3.24523e-06	0.129372	0.0517914
229494	AC004947.2	MET	0.000516026	-0.000372942	3260797419	0.499849	0.127694	0.160666	0.0584258	0.0885229
229495	DPY19L2P3	MET	0.00410202	0.00262111	3.27099e+09	0.501412	8.03022e-30	2.87536e-29	0.396461	0.113868
229496	WIPF3	MET	0.00263862	-0.00381526	3252539724	0.498584	1.0921e-08	2.21545e-08	0.283783	0.566767
229497	AC007036.2	MET	0.000935658	-0.000450997	3.26091e+09	0.499867	0.23781	0.281838	0.0876388	0.114235
229498	AC007036.3	MET	0.000926941	0.000644294	3.26418e+09	0.500368	8.90995e-11	1.95379e-10	0.0959853	0.0224062
229499	AC006027.1	MET	0.000504746	0.000356121	3262745173	0.500148	0.00026483	0.00043098	0.0417327	0.0121214
229500	AQP1	MET	0.444919	-0.0649815	3220029626	0.4936	1.64287e-05	2.86569e-05	25.144	25.3084
229501	LINC00997	MET	0.00983759	0.00659202	3.28367e+09	0.503355	2.59931e-64	1.48241e-63	0.964026	0.29275
229502	RN7SL505P	MET	0.00153854	0.000570441	3264379111	0.500399	7.61008e-05	0.000128008	0.162758	0.0830132
229503	BMPER	MET	0.00237856	-0.0116773	3.23063e+09	0.495225	1.1565e-41	5.02482e-41	0.233703	1.1879
229504	KIAA0895	MET	0.0103395	0.00312136	3.28517e+09	0.503585	1.81216e-33	6.90951e-33	1.44813	0.726916
229505	ANLN	MET	0.0134822	-0.00580602	3.25356e+09	0.49874	0.00288086	0.0043635	1.37301	1.61912
229506	EPDR1	MET	0.0095413	-0.000165214	3270985620	0.501411	2.88241e-05	4.965e-05	1.27702	0.989914
229507	AC072061.1	MET	0.00209402	-4.38532e-05	3.2636e+09	0.500279	0.0465821	0.0624682	0.225357	0.169332
229508	INHBA	MET	0.0160748	-0.00320802	3.2584e+09	0.499482	0.153963	0.190666	1.08088	1.18349
229509	C7orf25	MET	0.00440347	-0.000311909	3.26429e+09	0.500385	0.105465	0.134499	0.571739	0.494038
229510	MRPS24	MET	0.0122001	0.00625009	3288318038	0.504068	1.75262e-50	8.52611e-50	1.40639	0.591377
229511	POLR2J4-ENSG00000214783	MET	0.00145601	0.000362518	3263323160	0.500237	0.0220353	0.0307357	0.137718	0.0903595
229512	AC004951.4	MET	0.000741733	7.12954e-05	3262692038	0.50014	0.0838427	0.108741	0.0834655	0.0554645
229513	SPDYE1	MET	0.00134749	-0.00119055	3.25836e+09	0.499476	0.00155675	0.00240761	0.146065	0.250876
229514	RASA4CP	MET	0.00775838	0.0055656	3.28391e+09	0.503393	3.37823e-101	2.71237e-100	0.847175	0.167863
229515	MYO1G	MET	0.00330769	0.00212253	3.26944e+09	0.501174	3.16756e-20	9.2313e-20	0.358902	0.124152
229516	NACAD	MET	0.00166459	-0.00316057	3.25252e+09	0.49858	9.82281e-10	2.07229e-09	0.21701	0.50065
229517	ADCY1	MET	0.0944742	0.014016	3346002662	0.512911	2.11436e-46	9.80146e-46	10.2704	7.54538
229518	GTF2IP13	MET	0.00174666	0.000790041	3.26532e+09	0.500542	5.90031e-08	1.16271e-07	0.187797	0.07934
229519	TNS3	MET	0.111218	-0.0194703	3249734872	0.498154	0.09392	0.120808	12.0941	12.1111
229520	PKD1L1	MET	0.0268909	0.0138796	3.31688e+09	0.508446	1.65867e-96	1.28528e-95	3.02562	1.33041
229521	COBL	MET	0.0101173	0.00398827	3282347067	0.503153	5.5567e-31	2.02805e-30	1.23946	0.606804
229522	Metazoa-SRP-ENSG00000275853	MET	0	-0.000730785	3259802461	0.499697	0.000137896	0.000228506	0	0.060607
229523	AC092447.7	MET	0.000163779	5.17014e-05	3262196318	0.500064	0.0468949	0.0628469	0.0208664	0.00808093
229524	AC092634.3	MET	0.00065045	0.000344551	3262954024	0.50018	0.000781652	0.00123372	0.0584258	0.0224062
229525	ZNF727	MET	0.00160394	-0.00369525	3250350225	0.498248	1.80496e-13	4.32808e-13	0.179451	0.529668
229526	AC073349.1	MET	0.000225573	-0.000872602	3259847784	0.499704	0.00135499	0.00210527	0.0208664	0.0800746
229527	CCT6P1	MET	0.00287666	0.0020878	3269664925	0.501209	6.95451e-36	2.75322e-35	0.304649	0.0628108
229528	AC008267.7	MET	0.00280621	0.0013971	3.26735e+09	0.500853	7.92001e-11	1.73913e-10	0.308822	0.13811
229529	GS1-124K5.4	MET	0.0167556	0.0124274	3304496730	0.506548	1.20805e-176	1.56831e-175	1.67766	0.36658
229530	AC006001.2	MET	0.000474545	0.000298708	3263193683	0.500217	2.32554e-06	4.23603e-06	0.0584258	0.0150599
229531	AC073335.2	MET	0.00298422	0.001756	3268914387	0.501094	7.28136e-21	2.15712e-20	0.321342	0.102481
229532	CALN1	MET	0.00073976	0.000255834	3262411850	0.500097	0.19325	0.234646	0.0667724	0.0473836
229533	TYW1B	MET	0.0184201	-0.00260535	3259632974	0.499671	0.50972	0.537312	2.19097	2.2487
229534	AC211476.2	MET	0.000591651	-7.91589e-05	3262399125	0.500095	0.203913	0.246056	0.0667724	0.0477509
229535	AC005089.1	MET	0.000575996	0.000171634	3.26285e+09	0.500164	0.00678474	0.00996265	0.0625991	0.0297525
229536	VPS37D	MET	0.0129378	-0.00372826	3261025613	0.499884	0.792415	0.807622	1.71522	1.72858
229537	STX1A	MET	0.0229304	0.014594	3327635604	0.510095	2.35315e-180	3.11049e-179	2.9672	0.943265
229538	ABHD11-AS1	MET	0.00109933	-4.55417e-05	3.26219e+09	0.500062	0.543139	0.570414	0.104332	0.0918287
229539	METTL27	MET	0.00873806	-0.000617795	3266403326	0.500709	0.0295814	0.0406703	1.0767	0.932245
229540	LAT2	MET	0.00536905	0.00283959	3272024146	0.50157	2.81864e-19	8.04346e-19	0.559219	0.244999
229541	CLIP2	MET	0.0387481	-0.0161861	3.23272e+09	0.495545	5.72197e-09	1.17558e-08	4.69076	5.51046
229542	AC211433.1	MET	0.000398282	0.000149109	3262505456	0.500111	0.0234779	0.0326496	0.0417327	0.0194677
229543	NCF1	MET	0.00568077	0.00152888	3269395090	0.501167	5.02696e-07	9.47198e-07	0.692764	0.458776
229544	Metazoa-SRP-ENSG00000277127	MET	0.00100273	0.000158922	3262516886	0.500113	0.194162	0.235691	0.0876388	0.0650147
229545	GTF2IP1	MET	0.00427667	0.00321126	3272074837	0.501578	4.21049e-42	1.83951e-41	0.408981	0.093298
229546	AC211486.5	MET	0.00140783	0.000484005	3262982286	0.500184	0.0450176	0.0605424	0.108505	0.0716264
229547	AC211486.2	MET	0.00192089	0.00107634	3265283804	0.500537	1.96022e-08	3.93583e-08	0.179451	0.0719937
229548	STAG3L1	MET	0.000529724	0.00029596	3262701523	0.500141	0.00294689	0.00445864	0.045906	0.0176311
229549	AC211486.1	MET	0.00106735	0.00014803	3262661395	0.500135	0.143416	0.1786	0.100159	0.0730957
229550	TRIM73	MET	0.0327704	-0.0171421	3230671574	0.495231	3.06499e-11	6.83248e-11	3.93957	4.83423
229551	SPDYE5	MET	0.00163894	-0.00278301	3.254e+09	0.498807	2.25451e-08	4.51557e-08	0.183624	0.422045
229552	CCL26	MET	0.00234993	-0.00130698	3.25943e+09	0.499639	0.0393765	0.0533887	0.20449	0.276588
229553	AC006330.1	MET	0.00546659	-0.000106125	3.26632e+09	0.500696	0.0043316	0.00646109	0.655204	0.514975
229554	SSC4D	MET	0.00260902	0.00077857	3266586279	0.500737	1.46112e-06	2.6912e-06	0.342208	0.194677
229555	SPDYE16	MET	0.00440772	-0.00187696	3258647083	0.49952	0.0624262	0.0824363	0.500793	0.596152
229556	CCDC146	MET	0.0338378	-0.00571983	3264469433	0.500412	0.522148	0.549637	3.91036	3.78959
229557	HGF	MET	0.00175524	-0.00502941	3.24934e+09	0.498093	6.36378e-15	1.61e-14	0.179451	0.560522
229558	PCLO	MET	0.00914986	-0.000609359	3.26956e+09	0.501193	7.66014e-05	0.00012881	1.0308	0.788992
229559	uc-338-ENSG00000278236	MET	0.000733424	0.000291949	3262759066	0.50015	0.0242616	0.0336768	0.0667724	0.0367315
229560	ADAM22	MET	0.0164129	-0.010063	3239529868	0.496589	7.36953e-11	1.6209e-10	1.86128	2.5308
229561	AC003991.1	MET	0.00178347	0.00115587	3.26521e+09	0.500526	8.12496e-11	1.78311e-10	0.154411	0.0492202
229562	STEAP1	MET	0.00667077	0.00579294	3.29008e+09	0.504338	6.05923e-219	9.56134e-218	0.964026	0.0962365
229563	STEAP2	MET	0.00805768	0.00653668	3.29258e+09	0.504722	1.36194e-203	1.99888e-202	1.08088	0.135906
229564	CFAP69	MET	0.00573529	-0.00219172	3259836269	0.499702	0.305578	0.350796	0.696937	0.754832
229565	CDK14	MET	0.00704876	-0.0116683	3231655247	0.495382	2.03075e-25	6.64947e-25	0.91812	1.83547
229566	LRRD1	MET	0.00178278	-0.000243609	3262519587	0.500113	0.436503	0.47734	0.208664	0.185861
229567	AC007566.1	MET	0.000656684	0.000192313	3262622881	0.500129	0.05139	0.0685974	0.0625991	0.0367315
229568	ERVW-1	MET	0.00168241	0.000527454	3264397296	0.500401	0.000525984	0.000840056	0.191971	0.111664
229569	AC002076.1	MET	0.000173551	5.38271e-05	3261900153	0.500019	0.564737	0.589961	0.0125198	0.00881556
229570	COL1A2	MET	0.0430652	-0.0589543	3152270386	0.483213	5.22261e-109	4.47108e-108	2.22853	5.59641
229571	PON3	MET	0.0261819	0.00614046	3.29004e+09	0.504332	2.04968e-18	5.70965e-18	3.00893	2.13483
229572	AC002451.1	MET	0.0108285	0.00574882	3.28195e+09	0.503092	3.71586e-42	1.62474e-41	1.02663	0.406985
229573	DYNC1I1	MET	0.0364341	0.0249258	3352817489	0.513955	4.81144e-253	8.86816e-252	4.07312	1.28303
229574	AC079781.5	MET	0.00713577	0.00512714	3.27861e+09	0.502581	1.08149e-61	5.99605e-61	0.68859	0.172271
229575	ASNS	MET	0.0255036	-0.00247042	3.26622e+09	0.50068	0.233385	0.277769	3.10074	2.94513
229576	AC004967.1	MET	0.00256448	0.00167982	3.26781e+09	0.500924	1.38729e-18	3.87896e-18	0.26709	0.0822785
229577	NPTX2	MET	0.0755726	0.0656978	3.43495e+09	0.526546	0	0	6.23487	0.936653
229578	TMEM130	MET	0.00174798	0.000589411	3267899335	0.500938	7.67371e-16	1.99473e-15	0.292129	0.104317
229579	ATP5J2-PTCD1	MET	0.000294948	-0.000171472	3261038646	0.499886	0.115703	0.146685	0.0250396	0.0477509
229580	GJC3	MET	0.016162	0.00088495	3271827039	0.50154	0.000314401	0.000509154	1.92388	1.61104
229581	MBLAC1	MET	0.0176235	0.000963076	3273379622	0.501778	0.00010674	0.000178141	2.22436	1.86155
229582	GPC2	MET	0.0111515	-0.00544798	3.25388e+09	0.498789	0.00468765	0.00697553	1.42726	1.66137
229583	STAG3	MET	0.0152909	-0.0046244	3.25962e+09	0.499668	0.476805	0.513184	1.90301	1.95742
229584	GATS	MET	0.0470055	0.0162738	3.32699e+09	0.509995	4.66928e-57	2.46421e-56	5.44195	3.43917
229585	SPDYE3	MET	0.00415306	-0.00344716	3.25424e+09	0.498845	4.10379e-05	7.00599e-05	0.492446	0.722508
229586	PILRA	MET	0.00774478	0.00391752	3277878693	0.502468	2.55283e-29	9.04685e-29	0.880561	0.386415
229587	AC092849.1	MET	0.000227195	-0.000120015	3.26154e+09	0.499963	0.508131	0.535782	0.0208664	0.0282832
229588	C7orf61	MET	0.0094711	-0.00564178	3250953312	0.49834	5.99063e-05	0.000101287	1.23112	1.55595
229589	AC069281.2	MET	0.00170366	0.00114883	3265050394	0.500501	6.49745e-10	1.3805e-09	0.150238	0.0499548
229590	LRCH4	MET	0.0492509	-0.00671119	3.27222e+09	0.501601	0.0427682	0.0576789	6.22653	5.80247
229591	PCOLCE	MET	0.0283763	-0.00550167	3266915195	0.500787	0.146077	0.181417	2.81696	2.63989
229592	TFR2	MET	0.00170007	0.000837832	3267376419	0.500858	1.06403e-15	2.75257e-15	0.258743	0.0870536
229593	SLC12A9-AS1	MET	0.00149981	0.000852311	3.26545e+09	0.500562	7.65307e-12	1.74304e-11	0.162758	0.0503221
229594	UFSP1	MET	0.00593427	0.000208256	3.26957e+09	0.501194	1.19696e-05	2.10316e-05	0.880561	0.639862
229595	ACHE	MET	0.00107089	-0.0033723	3.25178e+09	0.498468	1.16694e-12	2.72903e-12	0.129372	0.435635
229596	MUC12	MET	0.00151816	0.000664166	3.26423e+09	0.500375	0.000636978	0.00101233	0.175278	0.100277
229597	RASA4	MET	0.0484827	-0.0181781	3.25335e+09	0.498707	0.101511	0.129864	5.70069	5.83223
229598	FBXL13	MET	0.00537877	-0.00532121	3250697498	0.498301	7.02135e-07	1.31424e-06	0.734496	1.07109
229599	LRRC17	MET	0.0264907	-0.126811	2.93741e+09	0.450278	0	0	2.70846	12.5574
229600	NAPEPLD	MET	0.0473165	-0.0189067	3231398981	0.495343	9.39679e-09	1.91202e-08	5.39604	6.23701
229601	RELN	MET	0.00410775	-0.00282334	3.25401e+09	0.498809	1.06983e-06	1.98739e-06	0.308822	0.547299
229602	LINC01004	MET	0.0028489	0.000500547	3264093692	0.500355	0.0165564	0.0234464	0.258743	0.187698
229603	AC073073.2	MET	0.00152397	0.0010259	3.26489e+09	0.500477	2.29748e-10	4.96582e-10	0.137718	0.0422412
229604	LINC02577	MET	0.00744795	0.00685727	3286354452	0.503767	2.16288e-273	4.29587e-272	0.792922	0.0393027
229605	PIK3CG	MET	0.0248511	-0.010459	3251102195	0.498363	0.00618074	0.00910309	2.98389	3.27608
229606	PRKAR2B	MET	0.0535899	-0.0800685	3.06938e+09	0.470507	8.4718e-168	1.0589e-166	6.08463	11.7328
229607	AC006387.1	MET	0.00202322	0.00116515	3.26523e+09	0.500529	7.85002e-09	1.60348e-08	0.171104	0.065382
229608	AC004839.1	MET	0.00792967	0.00421436	3277079223	0.502345	1.85019e-31	6.79702e-31	0.788749	0.319197
229609	AC005046.1	MET	0.00241662	0.00106022	3266305617	0.500694	7.30438e-09	1.49464e-08	0.25457	0.115704
229610	NRCAM	MET	0.14325	0.108984	3.59587e+09	0.551213	0	0	13.5757	3.35909
229611	LRRN3	MET	0.00267293	-0.00825077	3237001778	0.496202	1.06292e-28	3.71441e-28	0.342208	1.10084
229612	ST7-AS1	MET	0.00296082	0.00185595	3269218795	0.50114	2.45862e-23	7.69603e-23	0.325515	0.0973384
229613	CFTR	MET	0	-0.00206958	3255525244	0.499041	1.16739e-11	2.64068e-11	0	0.191738
229614	CPED1	MET	0.00528226	-0.0149093	3.22903e+09	0.494979	2.89205e-32	1.08197e-31	0.696937	1.69479
229615	RNF148	MET	0.00714271	0.000682719	3266088953	0.500661	0.0204841	0.0286765	0.843001	0.710387
229616	ASB15	MET	0.00169329	-0.000978736	3.26087e+09	0.499861	0.39606	0.441448	0.212837	0.240591
229617	GPR37	MET	0.00158712	0.000151701	3262670795	0.500137	0.301415	0.348055	0.179451	0.152068
229618	AC000123.2	MET	0.00704631	0.0010782	3.26899e+09	0.501106	3.78027e-05	6.47122e-05	0.843001	0.620762
229619	AC000123.3	MET	0.0153175	-0.00987842	3.24275e+09	0.497083	1.24607e-08	2.52322e-08	1.84459	2.41436
229620	FSCN3	MET	0.00248967	0.000542172	3.26453e+09	0.500422	0.0062711	0.00923061	0.287956	0.203492
229621	LRRC4	MET	0.0290898	-0.0264528	3.18421e+09	0.488109	1.48943e-53	7.5264e-53	3.39287	5.74003
229622	AC010655.4	MET	0.000303492	4.79102e-05	3262221217	0.500068	0.164591	0.202187	0.0333862	0.019835
229623	AC010655.2	MET	0	-5.99691e-05	3261611592	0.499974	0.266966	0.311921	0	0.00514241
229624	AC018638.6	MET	0.00119452	0.000350784	3262969956	0.500183	0.0477626	0.0639715	0.108505	0.0719937
229625	OPN1SW	MET	5.37178e-05	-0.00016641	3262056788	0.500043	0.335975	0.3816	0.0250396	0.0165292
229626	CCDC136	MET	0.00308912	-0.00148443	3258419858	0.499485	0.019844	0.0278309	0.338035	0.440778
229627	FLNC	MET	0.00651197	-0.00963784	3238768611	0.496473	2.19676e-18	6.1181e-18	0.809615	1.5104
229628	KCP	MET	0.00275164	-0.00568137	3249975369	0.498191	2.34444e-10	5.0653e-10	0.392288	0.752628
229629	AC025594.2	MET	0.00339201	0.00143652	3267242526	0.500837	3.44334e-07	6.54545e-07	0.392288	0.224797
229630	RN7SL306P	MET	0	-0.00024331	3261180276	0.499908	0.0359069	0.0488843	0	0.0183657
229631	SMO	MET	0.00673337	-0.0102847	3231891003	0.495418	4.57044e-27	1.54804e-26	0.780402	1.69295
229632	SMKR1	MET	0.00402288	0.00370422	3276963330	0.502328	1.87127e-144	2.0359e-143	0.500793	0.0352622
229633	MEST	MET	0.0322672	-0.0057692	3.25543e+09	0.499027	0.0833361	0.10823	2.69176	2.87938
229634	TSGA13	MET	0.00306465	0.00124852	3266360254	0.500702	1.50294e-06	2.76502e-06	0.317169	0.176678
229635	PLXNA4	MET	0.00125322	-0.0177334	3216679190	0.493087	4.01119e-68	2.38691e-67	0.133545	1.51554
229636	AC083862.2	MET	0.00652789	0.00101297	3.27004e+09	0.501267	1.9516e-08	3.91909e-08	0.684417	0.429758
229637	AC015987.1	MET	0.00158865	0.000413005	3263375459	0.500245	0.0195888	0.0274988	0.141891	0.0929307
229638	DGKI	MET	0.0766441	0.0317469	3.36706e+09	0.516138	1.33217e-110	1.15074e-109	7.78733	4.56315
229639	TMEM213	MET	0.00201533	-0.00128713	3260425402	0.499792	0.288727	0.334228	0.300476	0.341603
229640	ZC3HAV1L	MET	0.0118469	-0.0221115	3.20079e+09	0.490652	3.08466e-55	1.58953e-54	1.54411	3.39546
229641	TTC26	MET	0.0207649	-0.0033487	3266879124	0.500782	0.13238	0.165964	2.59578	2.42244
229642	AC083880.1	MET	0.00356933	0.00114184	3.26724e+09	0.500837	4.00584e-08	7.94692e-08	0.358902	0.191371
229643	TBXAS1	MET	0.0399115	0.0030404	3.28255e+09	0.503184	4.75924e-07	8.9877e-07	4.25674	3.60152
229644	NDUFB2-AS1	MET	0.0030109	0.00174466	3.26852e+09	0.501034	1.99235e-18	5.55282e-18	0.312996	0.106154
229645	AC004918.1	MET	0.0409473	0.0330129	3.36545e+09	0.515892	0	0	3.83524	0.651984
229646	TMEM139	MET	0.00100976	-0.000376453	3262071945	0.500045	0.719618	0.739231	0.146065	0.137008
229647	AC074386.1	MET	0.00308316	0.00127842	3266405135	0.500709	1.62404e-07	3.13504e-07	0.292129	0.150232
229648	OR2A9P	MET	0.000252678	-0.000666018	3259844545	0.499703	0.00233836	0.00356957	0.0292129	0.0885229
229649	AC005229.4	MET	0.0111503	0.00713889	3286351817	0.503767	4.48139e-68	2.66611e-67	1.10592	0.351888
229650	EZH2	MET	0.085446	-0.0113075	3251403670	0.49841	0.0967033	0.124251	8.65537	8.85008
229651	Metazoa-SRP-ENSG00000275586	MET	0.000989526	0.000247206	3.26293e+09	0.500176	0.0319283	0.0437514	0.091812	0.0565665
229652	RNY4	MET	0.000297611	-0.000380362	3261102502	0.499896	0.160962	0.198374	0.0292129	0.0499548
229653	RNY1	MET	0.000294272	-0.000252103	3261497938	0.499957	0.506389	0.534786	0.0292129	0.0378334
229654	GHET1	MET	0.00190814	0.000439358	3.26341e+09	0.50025	0.0458426	0.0615933	0.183624	0.133703
229655	ZNF398	MET	0.0336612	-0.0168243	3.23316e+09	0.495613	1.85901e-09	3.88046e-09	4.18579	4.99916
229656	ZNF777	MET	0.0270725	-0.00530006	3.26593e+09	0.500636	0.300381	0.346921	3.58902	3.42558
229657	KRBA1	MET	0.0153753	5.33583e-05	3271237210	0.50145	0.000618461	0.000983892	1.87797	1.58166
229658	ZNF862	MET	0.032071	0.00236517	3286408377	0.503775	1.18378e-10	2.58463e-10	3.83941	3.05973
229659	AC004877.2	MET	0.00283727	0.000226885	3265043034	0.5005	0.00489017	0.00726724	0.371421	0.271078
229660	ACTR3C	MET	0.0108702	0.00158364	3275255512	0.502066	2.07139e-11	4.63678e-11	1.22694	0.810664
229661	LRRC61	MET	0.00960211	0.00455411	3.28662e+09	0.503808	3.92678e-53	1.97279e-52	1.24781	0.483754
229662	RARRES2	MET	0.00990907	-0.0152408	3229586959	0.495065	1.86519e-27	6.36323e-27	0.951507	1.93391
229663	ZNF775	MET	0.0306565	-0.00987106	3.24821e+09	0.49792	0.00222401	0.00339946	3.91453	4.28436
229664	AC073111.5	MET	0.0218552	0.00270273	3282852320	0.50323	6.01232e-12	1.37295e-11	2.58326	1.9284
229665	SMARCD3	MET	0.0282004	0.00534772	3298812492	0.505677	1.24357e-29	4.43629e-29	3.33445	2.17928
229666	AC021097.1	MET	0.00261481	0.00131085	3.26603e+09	0.500652	3.06929e-08	6.11877e-08	0.24205	0.111664
229667	WDR86-AS1	MET	0.00155715	-0.00494507	3250292316	0.498239	1.46929e-13	3.53485e-13	0.179451	0.531137
229668	Metazoa-SRP-ENSG00000276213	MET	0.00156131	0.000591685	3.26436e+09	0.500395	4.00839e-05	6.84703e-05	0.154411	0.0752995
229669	FABP5P3	MET	0.000725716	0.00030642	3262978927	0.500184	0.00461498	0.0068731	0.0709457	0.0341603
229670	AC093726.1	MET	0.00525866	0.00170597	3269488833	0.501182	5.5162e-10	1.17397e-09	0.538352	0.301565
229671	AC093726.2	MET	0.00101559	-0.000112309	3262014255	0.500036	0.72657	0.745802	0.100159	0.0929307
229672	AC099552.4	MET	0	-0.00044029	3260305663	0.499774	0.00099846	0.00156562	0	0.0451797
229673	AC144652.1	MET	0.00254292	0.000544904	3264891727	0.500477	0.000815349	0.00128525	0.26709	0.171536
229674	AC009403.2	MET	0.000721563	0.000557454	3263253719	0.500226	2.42258e-07	4.63921e-07	0.0584258	0.0132233
229675	SHH	MET	0.0011309	0.000851773	3.26936e+09	0.501162	1.95566e-54	1.00009e-53	0.262916	0.0304871
229676	RNF32	MET	0.00420747	-0.00065121	3.26372e+09	0.500298	0.20585	0.248241	0.546699	0.486325
229677	AC005534.1	MET	0.00283321	0.00207834	3268181504	0.500981	2.18216e-25	7.1409e-25	0.258743	0.0624435
229678	LINC00106	MET	0.000654486	0.000156079	3262455214	0.500104	0.140515	0.175182	0.0625991	0.0418739
229679	ASMTL-AS1	MET	0	-0.000483723	3260401511	0.499789	0.00146214	0.00226661	0	0.0422412
229680	P2RY8	MET	0.0310979	-0.0104323	3267341220	0.500853	0.177511	0.216889	3.86445	3.63495
229681	LINC00102	MET	0.000328783	-0.000138328	3261878001	0.500015	0.809713	0.823784	0.0375595	0.0345276
229682	XG	MET	0.00397486	0.00206909	3278128880	0.502506	2.94711e-52	1.46419e-51	0.70111	0.199085
229683	ARSD-AS1	MET	0.000400927	0.000214398	3262501197	0.500111	0.012307	0.0176575	0.0375595	0.0154272
229684	ANOS1	MET	0.00292332	-0.0100803	3.23397e+09	0.495738	4.62185e-32	1.72193e-31	0.383941	1.23455
229685	GPR143	MET	0.0208834	0.00125621	3278863649	0.502619	5.73714e-08	1.13114e-07	2.58743	2.05182
229686	ARHGAP6	MET	0.0494214	0.00588625	3.31365e+09	0.507952	2.66591e-33	1.01345e-32	5.53794	3.87738
229687	TLR7	MET	0.000772288	0.000218285	3.26356e+09	0.500274	0.000473991	0.000758866	0.104332	0.0495875
229688	LINC02154	MET	0.00033554	7.2194e-05	3262204954	0.500065	0.13996	0.174539	0.0292129	0.0161619
229689	TCEANC	MET	0.00907877	-0.00730254	3243438276	0.497188	1.77455e-11	3.98093e-11	1.05167	1.60994
229690	GLRA2	MET	0.00130005	0.000590315	3263885842	0.500323	0.000186521	0.000306793	0.125198	0.060607
229691	FANCB	MET	0.00789016	-0.00753086	3243009347	0.497123	2.33121e-12	5.39513e-12	0.980719	1.55154
229692	ASB11	MET	0.00301937	0.00102556	3.2663e+09	0.500693	4.68401e-06	8.38989e-06	0.329689	0.191004
229693	VEGFD	MET	0.00232921	0.000570549	3.2638e+09	0.500309	0.0408489	0.0552624	0.258743	0.196881
229694	INE2	MET	0.000401089	2.7843e-05	3261985973	0.500032	0.597595	0.622111	0.0375595	0.0312218
229695	REPS2	MET	0.0129707	-0.0285152	3.19681e+09	0.490041	1.01992e-55	5.28097e-55	1.8738	3.82375
229696	NHS	MET	0.0602724	0.00276067	3303474023	0.506391	1.9678e-17	5.35393e-17	6.50196	5.14792
229697	SCML2	MET	0.00486186	-0.00846035	3237982534	0.496352	2.5496e-22	7.81693e-22	0.588432	1.31609
229698	ADGRG2	MET	0.00344092	-0.000303405	3.26546e+09	0.500565	0.00387018	0.00579374	0.442367	0.328747
229699	YY2	MET	0.018779	0.00182738	3.28037e+09	0.502849	1.13874e-10	2.48771e-10	2.28278	1.70397
229700	PDK3	MET	0.0140385	-0.0145026	3227765867	0.494786	1.41304e-21	4.26563e-21	1.76112	2.78608
229701	AC107419.1	MET	0.0172277	0.0166436	3308974981	0.507235	0	0	1.49403	0.0470163
229702	CYBB	MET	0.00483852	0.00445453	3271450861	0.501483	1.78054e-81	1.19412e-80	0.325515	0.0290179
229703	SNORA31-ENSG00000252050	MET	0.00148484	0.00134804	3.26638e+09	0.500705	3.36441e-48	1.59484e-47	0.150238	0.00918287
229704	OTC	MET	0	-0.00044038	3260329625	0.499778	0.00109819	0.00171699	0	0.0444451
229705	MAOB	MET	0.00237895	-0.0132993	3228756835	0.494938	5.09014e-39	2.12502e-38	0.413154	1.42151
229706	AC234772.3	MET	0.00328917	0.0016906	3.26915e+09	0.50113	5.50287e-20	1.59489e-19	0.342208	0.116071
229707	AC234772.2	MET	0	-5.86682e-05	3261659516	0.499982	0.348153	0.392627	0	0.00367315
229708	LINC01186	MET	0.00145599	0.000278602	3263971048	0.500336	0.00168838	0.00260443	0.162758	0.0955019
229709	LINC01545	MET	0.000653237	0.000302792	3262986681	0.500185	0.0023971	0.00365447	0.0667724	0.0297525
229710	INE1	MET	0.0033132	0.00201291	3.26973e+09	0.501219	4.03508e-25	1.3134e-24	0.346382	0.102481
229711	ZNF41	MET	0.0218806	-0.00743154	3251736386	0.498461	0.00733444	0.0107352	2.72932	3.01602
229712	SYN1	MET	0.00333627	0.00202867	3.27033e+09	0.501311	6.28513e-22	1.9128e-21	0.404808	0.142518
229713	UXT-AS1	MET	0	-5.9238e-05	3261635554	0.499978	0.304078	0.349179	0	0.00440778
229714	ZNF81	MET	0.0253644	-0.00238986	3.26424e+09	0.500377	0.499155	0.534786	2.90877	2.81841
229715	ZNF630	MET	0.00912719	-0.00120079	3262559884	0.50012	0.726777	0.745987	1.06836	1.0417
229716	AC115618.1	MET	0.00129292	0.000950049	3264319691	0.500389	1.68015e-10	3.6453e-10	0.104332	0.0264467
229717	KCND1	MET	0.00570078	-0.000116034	3.26599e+09	0.500646	0.0135587	0.019379	0.72615	0.595785
229718	CCDC120	MET	0.0191463	0.00165215	3.28366e+09	0.503355	3.38263e-13	8.04081e-13	2.53735	1.85237
229719	MAGIX	MET	0.0159162	0.00110255	3275052315	0.502035	5.38371e-07	1.01293e-06	1.85293	1.43987
229720	CACNA1F	MET	0.00269611	-6.93809e-05	3.26392e+09	0.500328	0.070154	0.0920666	0.350555	0.284669
229721	USP27X-AS1	MET	0.00128706	0.000297137	3263562392	0.500273	0.00605669	0.00892529	0.137718	0.0830132
229722	USP27X	MET	0.0205109	-0.00282761	3.26573e+09	0.500605	0.245482	0.290558	2.57491	2.4386
229723	GPR173	MET	0.0145218	-0.0036189	3261660974	0.499982	0.966631	0.969597	1.69018	1.68451
229724	WNK3	MET	0.039154	0.000485473	3.28694e+09	0.503857	1.70094e-09	3.5577e-09	4.50296	3.6849
229725	FGD1	MET	0.0298848	-0.00310547	3.27127e+09	0.501455	0.0170654	0.0241063	3.68917	3.36424
229726	AL022157.1	MET	0.000859477	0.000188713	3.26266e+09	0.500136	0.0841773	0.109154	0.0792922	0.0521587
229727	FAAH2	MET	0.00377303	0.00211974	3.27101e+09	0.501415	5.68138e-22	1.73063e-21	0.450714	0.167496
229728	NLRP2B	MET	0.000436429	-0.000163789	3261546952	0.499964	0.630308	0.653533	0.0417327	0.0488529
229729	ZXDA	MET	0.0199683	0.00390335	3.28544e+09	0.503627	1.50246e-16	3.97084e-16	2.40381	1.67055
229730	AMER1	MET	0.00744338	-0.0046551	3.25417e+09	0.498833	0.001413	0.00219235	0.980719	1.20994
229731	MTMR8	MET	0.00232828	-9.81063e-05	3.26337e+09	0.500244	0.14741	0.182972	0.296302	0.247203
229732	ZC3H12B	MET	0.00156191	-0.00326989	3251782671	0.498468	6.41821e-12	1.46402e-11	0.158584	0.465021
229733	EDA2R	MET	0.0205435	0.012852	3315930397	0.508301	1.88841e-140	2.00583e-139	2.49144	0.828295
229734	AR	MET	0.0429929	0.00390943	3289004567	0.504173	3.5746e-11	7.9461e-11	4.42367	3.56075
229735	AL157700.1	MET	0.00252581	0.001835	3.26801e+09	0.500955	1.26662e-26	4.25793e-26	0.246223	0.0550972
229736	OTUD6A	MET	0.00169257	-0.000427704	3263425394	0.500252	0.0899642	0.116086	0.24205	0.191371
229737	DLG3	MET	0.0113347	0.000633546	3275572018	0.502114	2.05969e-09	4.29169e-09	1.50238	1.07403
229738	NLGN3	MET	0.00297147	0.00102145	3264837532	0.500469	0.00344934	0.00518772	0.312996	0.219287
229739	ZMYM3	MET	0.0621501	0.0026088	3.30284e+09	0.506294	2.76982e-15	7.08215e-15	7.18638	5.82598
229740	ITGB1BP2	MET	0.00269075	0.00123656	3269835603	0.501235	3.15036e-18	8.74673e-18	0.404808	0.157578
229741	GCNA	MET	0.0340125	0.0160943	3.32495e+09	0.509683	1.61597e-97	1.25909e-96	3.70587	1.75981
229742	RTL5	MET	0.00672683	-0.00531974	3244812680	0.497399	4.0436e-13	9.58319e-13	0.667724	1.18753
229743	RNU2-68P	MET	0.00308985	0.000918023	3.26487e+09	0.500474	0.00169379	0.00261203	0.287956	0.193208
229744	FAM226B	MET	0.00173417	0.000492849	3263184547	0.500215	0.0454991	0.0611563	0.141891	0.0988077
229745	MAGEE1	MET	0.011725	7.81447e-05	3.26526e+09	0.500534	0.148863	0.18469	1.31875	1.2103
229746	AL356235.1	MET	0.00173845	0.00104531	3265354404	0.500548	2.52575e-10	5.4487e-10	0.166931	0.0573011
229747	LPAR4	MET	0.0337791	0.000357146	3.2838e+09	0.503376	2.59865e-08	5.19324e-08	4.00217	3.29298
229748	AL391294.1	MET	0.000779519	0.000354066	3262807073	0.500158	0.0161649	0.022927	0.0667724	0.0352622
229749	RPS6KA6	MET	0.0055372	-0.00115232	3.259e+09	0.499574	0.107595	0.137124	0.542526	0.627374
229750	ZNF711	MET	0.0202286	-0.0456816	3132373598	0.480163	3.31523e-147	3.67989e-146	1.84876	5.80835
229751	DACH2	MET	0.0173697	0.00853582	3289962392	0.50432	7.8434e-38	3.21402e-37	1.79868	0.934816
229752	KLHL4	MET	0.0292994	-0.0559094	3.11818e+09	0.477987	5.98429e-135	6.11699e-134	3.58902	7.88478
229753	PABPC5	MET	0.00903127	-0.00773912	3.24104e+09	0.496821	5.79442e-14	1.40956e-13	1.02245	1.65402
229754	RPA4	MET	0.0269453	0.01271	3319578124	0.50886	8.62952e-96	6.63522e-95	3.26767	1.48579
229755	Metazoa-SRP-ENSG00000277900	MET	0.00234428	0.00191407	3268611530	0.501047	4.59167e-41	1.97427e-40	0.246223	0.0367315
229756	DIAPH2-AS1	MET	0.000398349	0.000364035	3263613123	0.500281	3.18007e-24	1.01711e-23	0.0584258	0.00220389
229757	AC234775.3	MET	0.00104138	0.000561077	3263568119	0.500274	0.00013723	0.000227445	0.0959853	0.0411393
229758	TCEAL6	MET	0.00691624	0.00556075	3.27421e+09	0.501906	9.42398e-46	4.33574e-45	0.509139	0.128193
229759	BHLHB9	MET	0.0210291	0.00493227	3291718427	0.504589	2.58818e-26	8.61647e-26	2.52483	1.60039
229760	LINC00630	MET	0.00468112	0.00295783	3272419472	0.501631	5.74994e-34	2.20646e-33	0.45906	0.132601
229761	Z68871.1	MET	0.00217047	0.000841805	3265005954	0.500495	2.57959e-05	4.45482e-05	0.212837	0.113868
229762	TCEAL7	MET	0.00615308	-0.0370262	3152068723	0.483182	2.85592e-150	3.22332e-149	0.71363	4.06875
229763	MORF4L2-AS1	MET	0.00229758	0.000944866	3265457303	0.500564	1.03447e-06	1.92303e-06	0.221184	0.108358
229764	TMEM31	MET	0.00216365	0.000683294	3.26381e+09	0.500311	0.0240702	0.0334232	0.225357	0.163088
229765	PLP1	MET	0.00417783	-0.00088009	3255911653	0.499101	7.71938e-06	1.36845e-05	0.191971	0.37209
229766	RAB9B	MET	0.0267068	-0.00461222	3.25426e+09	0.498847	0.0514823	0.0687103	2.98806	3.20482
229767	TMSB15B-ENSG00000158427	MET	0.0112576	-0.00558845	3244735595	0.497387	6.56629e-10	1.39469e-09	1.12261	1.6441
229768	TMSB15B-ENSG00000269226	MET	0.011071	-0.00442999	3.25069e+09	0.498301	3.0775e-05	5.29426e-05	1.17686	1.5137
229769	ZCCHC18	MET	0.00981196	0.000367112	3.26735e+09	0.500854	0.0107383	0.0154904	1.156	0.982935
229770	NUP62CL	MET	0.00251026	0.00111498	3266140985	0.500669	1.69112e-07	3.26147e-07	0.26709	0.133335
229771	VSIG1	MET	0.0102625	0.00590639	3286165473	0.503738	1.05137e-45	4.83294e-45	1.30206	0.554645
229772	COL4A5	MET	0.0129414	-0.0377363	3170736539	0.486044	1.55618e-91	1.15491e-90	1.83207	4.57638
229773	KCNE5	MET	0.000833836	0.000307305	3.26377e+09	0.500306	0.000364556	0.000587826	0.121025	0.0598723
229774	ALG13-AS1	MET	0.000738533	0.000481061	3262973790	0.500183	0.00015224	0.000251592	0.0542526	0.0176311
229775	IL13RA2	MET	0.0121647	-0.0127589	3.24592e+09	0.497569	5.59709e-08	1.10393e-07	1.36049	1.83584
229776	LRCH2	MET	0.0127171	-0.0208334	3.20559e+09	0.491387	1.02366e-49	4.93962e-49	1.49821	3.20519
229777	PLS3-AS1	MET	0.000490482	1.88581e-05	3262214491	0.500067	0.308493	0.353932	0.0500793	0.0367315
229778	DANT2	MET	0.00119006	0.000919894	3.2651e+09	0.500508	2.41299e-17	6.55058e-17	0.125198	0.0235082
229779	KLHL13	MET	0.000240902	-0.0088742	3.23473e+09	0.495854	1.22207e-43	5.45527e-43	0.0333862	0.862455
229780	RNU1-67P	MET	0.000545585	0.000181961	3262922262	0.500175	0.00284797	0.00431685	0.0625991	0.0275486
229781	RN7SL118P	MET	0.000400385	-7.62033e-05	3262154388	0.500057	0.390461	0.435552	0.0500793	0.0385681
229782	RHOXF1P3	MET	0.000271863	0.000201127	3262540473	0.500117	8.48959e-05	0.000142437	0.0292129	0.00587704
229783	NKAPP1	MET	0.0162915	0.00861253	3.29145e+09	0.504548	3.94631e-58	2.10582e-57	1.54828	0.636557
229784	AL359851.1	MET	0.00531807	0.00416643	3274741464	0.501987	1.27195e-59	6.89552e-59	0.49662	0.099175
229785	AL121601.1	MET	0.00832529	0.00679508	3.27975e+09	0.502754	1.01693e-87	7.27583e-87	0.67607	0.125254
229786	RAB33A	MET	0.0114591	0.000369358	3.25899e+09	0.499572	0.269581	0.314785	1.26033	1.34731
229787	FIRRE	MET	0.00200491	0.00150677	3266710647	0.500756	1.8814e-22	5.78277e-22	0.191971	0.0407719
229788	RAP2C-AS1	MET	0.00777185	0.0045808	3.27809e+09	0.5025	5.20332e-42	2.27106e-41	0.759536	0.258957
229789	HS6ST2	MET	0.00721305	0.00166977	3.27581e+09	0.50215	1.83402e-16	4.83714e-16	1.00159	0.569705
229790	AC002407.1	MET	0.00138157	-0.000490677	3.26081e+09	0.499852	0.273004	0.318602	0.133545	0.163088
229791	CCDC160	MET	0.0123894	-0.00141498	3.26051e+09	0.499805	0.627538	0.650912	1.40639	1.44281
229792	MIR503HG	MET	0.0162091	0.0123478	3301602082	0.506104	3.47665e-185	4.6996e-184	1.5149	0.292383
229793	AL390879.2	MET	0.004348	0.00257851	3.27127e+09	0.501455	1.53379e-27	5.24464e-27	0.425674	0.134437
229794	FGF13	MET	0.00429447	-0.00720729	3246432274	0.497647	1.71945e-12	3.99919e-12	0.559219	1.02701
229795	AL078639.1	MET	0.000253568	0.000109025	3262236602	0.50007	0.0591205	0.0782903	0.0250396	0.0110194
229796	SLITRK4	MET	0.00477959	-0.00310902	3.25353e+09	0.498736	6.71449e-06	1.19274e-05	0.467407	0.719937
229797	AC244197.2	MET	0	-0.000131062	3261455839	0.49995	0.123163	0.155264	0	0.0099175
229798	LINC00893	MET	0.00304013	-0.000673031	3.26143e+09	0.499947	0.775246	0.791203	0.296302	0.306708
229799	LINC00894	MET	0.00117889	0.000579532	3.26438e+09	0.500399	5.6926e-07	1.07015e-06	0.129372	0.0495875
229800	MAMLD1	MET	0.0266666	-0.0123647	3.2414e+09	0.496876	1.3664e-06	2.52089e-06	3.29271	3.87884
229801	PRRG3	MET	0.0145536	-0.0770346	3058103481	0.468778	6.64857e-280	1.34741e-278	1.51907	7.73161
229802	ZNF275	MET	0.0495882	0.00449834	3.29731e+09	0.505446	3.74395e-14	9.23632e-14	5.83006	4.69281
229803	PDZD4	MET	0.00584892	-0.00984608	3233610678	0.495682	3.30937e-28	1.14737e-27	0.580085	1.44281
229804	TMEM187	MET	0.0436902	-0.00484568	3.26415e+09	0.500364	0.625722	0.649154	5.27502	5.15343
229805	GAB3	MET	0.0363305	-0.0358737	3175485505	0.486772	1.66062e-56	8.69732e-56	4.21501	6.77255
229806	SNORA36A	MET	0.000278703	0.000240264	3262512189	0.500112	4.82268e-07	9.09919e-07	0.0250396	0.0025712
229807	F8	MET	0.0313481	-0.181959	2.91637e+09	0.447052	0	0	3.64744	13.9319
229808	MTCP1	MET	0.00273561	0.000742613	3.26626e+09	0.500687	9.24202e-06	1.63288e-05	0.338035	0.200554
229809	CMC4	MET	0.0117476	0.00222632	3.27667e+09	0.502283	7.72468e-11	1.69707e-10	1.51907	1.05934
229810	ZNF596	MET	0.0146546	-0.00754317	3247776629	0.497854	1.16273e-05	2.0445e-05	1.77364	2.1914
229811	AC004908.1	MET	0.000324117	-0.000408029	3260783461	0.499847	0.0674809	0.0887275	0.0333862	0.0639128
229812	AC004908.3	MET	0.000840016	9.30061e-05	3262412402	0.500097	0.24509	0.290107	0.0792922	0.0598723
229813	AC083964.2	MET	0.0096769	-0.00295062	3.25886e+09	0.499552	0.232231	0.276433	1.17686	1.26283
229814	DLGAP2	MET	0.000821754	-0.00193474	3.25627e+09	0.499155	4.36974e-07	8.26726e-07	0.091812	0.260794
229815	KBTBD11-OT1-ENSG00000253696	MET	0.00131061	0.000765907	3263925586	0.500329	3.89355e-05	6.6578e-05	0.116852	0.0510568
229816	AC019257.2	MET	0.000301572	0.000239692	3.26258e+09	0.500122	1.01656e-05	1.79216e-05	0.0292129	0.00477509
229817	MYOM2	MET	0.018388	-0.00337977	3.2635e+09	0.500264	0.596116	0.620643	2.29113	2.22409
229818	AC246817.2	MET	0.00329309	0.00296302	3.27219e+09	0.501597	1.22561e-87	8.75952e-87	0.350555	0.0312218
229819	AC246817.1	MET	0.000389603	0.000369707	3263104598	0.500203	8.88058e-20	2.56142e-19	0.0417327	0.00110194
229820	AF228730.7	MET	0.000738588	1.40409e-05	3.26238e+09	0.500093	0.253519	0.298463	0.0751189	0.0565665
229821	FAM86B3P	MET	0.00093032	0.000399485	3.26321e+09	0.50022	0.00270978	0.00411482	0.0876388	0.0437105
229822	AC103957.2	MET	0.000226751	9.17613e-06	3261884820	0.500016	0.719707	0.739295	0.0208664	0.0176311
229823	RPL10P19	MET	0.000350856	0.000153217	3262424936	0.500099	0.0171569	0.0242254	0.0333862	0.0135906
229824	AC022784.3	MET	0.00050235	0.000261161	3262949707	0.500179	0.000260554	0.000424433	0.0542526	0.0183657
229825	AC021242.3	MET	0.00156546	0.00118391	3265753836	0.500609	5.30308e-17	1.42667e-16	0.158584	0.0367315
229826	AC034111.1	MET	0.000507088	-0.000797572	3.25972e+09	0.499684	0.00361671	0.00542758	0.045906	0.109093
229827	AC104964.2	MET	0.00299665	0.00048371	3.2649e+09	0.500479	0.00221218	0.00338196	0.304649	0.208635
229828	RNU6-729P	MET	0.000577628	0.000122926	3261982814	0.500031	0.644084	0.667019	0.045906	0.03967
229829	AC104964.3	MET	0.00113116	0.000423155	3264508665	0.500418	4.68091e-07	8.84538e-07	0.137718	0.0539953
229830	RP1L1	MET	0.00269168	-9.65333e-05	3262908810	0.500173	0.316909	0.362921	0.296302	0.261528
229831	AC105001.1	MET	0.000643272	0.00038761	3.26319e+09	0.500216	2.39396e-05	4.14036e-05	0.0625991	0.0194677
229832	AF131215.2	MET	0.00305662	0.00195874	3.26764e+09	0.500899	3.07067e-15	7.84095e-15	0.279609	0.0999096
229833	AF131215.7	MET	0.000432278	0.000191634	3262333497	0.500085	0.08871	0.114583	0.0375595	0.0205696
229834	AF131216.4	MET	0.00091828	0.000533958	3.26368e+09	0.500292	9.13515e-06	1.61432e-05	0.091812	0.0334257
229835	SLC35G5	MET	0.00527669	0.000536416	3266048112	0.500654	0.00703072	0.0103092	0.642684	0.511302
229836	AC069185.1	MET	0.00202211	0.000131177	3262727555	0.500145	0.281951	0.32843	0.187797	0.15868
229837	AC025857.2	MET	0.000571674	0.000398098	3.26358e+09	0.500276	8.87831e-09	1.80802e-08	0.0709457	0.0157945
229838	FAM86B1	MET	0.00395753	-0.00146874	3.26323e+09	0.500222	0.388928	0.433985	0.630164	0.584031
229839	AC087203.3	MET	0.00209481	0.00146011	3.2673e+09	0.500847	8.93375e-23	2.76522e-22	0.221184	0.0517914
229840	C8orf48	MET	0.00266004	-0.00156237	3.25753e+09	0.499349	0.00419465	0.00626551	0.338035	0.467959
229841	MTMR7	MET	0.00135792	-0.00179891	3.25669e+09	0.499219	1.84767e-05	3.21583e-05	0.150238	0.306341
229842	AC124242.1	MET	0.00181472	0.000922654	3265798509	0.500616	6.91209e-11	1.52216e-10	0.191971	0.0686879
229843	NAT1	MET	0.0164752	0.00068361	3273497273	0.501796	4.07061e-05	6.94979e-05	2.05325	1.68781
229844	LZTS1	MET	0.00869299	0.00182036	3.26681e+09	0.500771	0.00432275	0.00644825	0.788749	0.63472
229845	AC015468.3	MET	0	-0.000263092	3261204238	0.499912	0.0398225	0.0539173	0	0.0176311
229846	FGF17	MET	0.00111675	-0.000423874	3260685735	0.499832	0.18868	0.229305	0.112678	0.146191
229847	AC105206.1	MET	0.000753687	0.000480796	3263350490	0.500241	1.19901e-05	2.1065e-05	0.0709457	0.0227735
229848	PHYHIP	MET	0.00420565	0.00202602	3.27627e+09	0.502221	1.05328e-39	4.44138e-39	0.659377	0.214512
229849	AC037459.3	MET	0.00188205	0.000702722	3.26505e+09	0.500501	3.94711e-06	7.10311e-06	0.196144	0.0958692
229850	AC105046.1	MET	0.00104111	0.00039777	3263504427	0.500264	0.000879613	0.00138403	0.104332	0.0514241
229851	PEBP4	MET	0.0232936	0.00446976	3.28551e+09	0.503638	9.02541e-15	2.2731e-14	2.6542	1.91959
229852	AC107959.1	MET	0.000861954	-0.000983954	3259608370	0.499667	0.00835139	0.0121575	0.0792922	0.145824
229853	AC107959.2	MET	0	-0.000200827	3261252162	0.499919	0.0490612	0.0656062	0	0.0161619
229854	AC100861.2	MET	0.000287638	-0.000102931	3.26167e+09	0.499983	0.774134	0.790274	0.0292129	0.032691
229855	AC090197.1	MET	0.00655316	0.00477705	3.27829e+09	0.502532	1.90314e-65	1.09914e-64	0.659377	0.152803
229856	AC023202.1	MET	0	-3.77398e-05	3261695459	0.499987	0.432494	0.473283	0	0.0025712
229857	AC120193.1	MET	0	-4.28942e-05	3261683478	0.499985	0.401397	0.444594	0	0.00293852
229858	NEFM	MET	0.000754848	-0.00155596	3260219015	0.499761	0.0763405	0.0995824	0.116852	0.164557
229859	DOCK5	MET	0.03204	0.0122278	3.32862e+09	0.510247	2.78057e-112	2.44031e-111	3.76429	1.69075
229860	GNRH1	MET	0.019332	0.00224259	3283582676	0.503342	1.80077e-14	4.48656e-14	2.32869	1.64924
229861	SCARA3	MET	0.00304415	-0.0200419	3203481270	0.491063	1.9517e-79	1.29024e-78	0.375595	2.16018
229862	NUGGC	MET	0.000838075	0.000560278	3263603220	0.50028	3.5796e-06	6.45168e-06	0.0834655	0.0275486
229863	FZD3	MET	0.0235753	-0.0386158	3.17052e+09	0.486011	1.17727e-79	7.78846e-79	2.5457	5.30366
229864	EXTL3-AS1	MET	0.00100975	0.000571808	3263971942	0.500336	1.31221e-06	2.42257e-06	0.104332	0.0370988
229865	AC108449.2	MET	0.000619085	0.000262173	3262710026	0.500143	0.0114067	0.0164096	0.0542526	0.025712
229866	AC084262.1	MET	0.00052392	0.000488801	3263204778	0.500219	1.11837e-17	3.06641e-17	0.045906	0.00220389
229867	LINC02099	MET	0.00117549	0.000545511	3263676781	0.500291	0.00023218	0.000379432	0.108505	0.0503221
229868	AC102945.2	MET	0.00256505	0.000628572	3266503901	0.500724	1.54763e-06	2.8445e-06	0.333862	0.1888
229869	NRG1	MET	0.00248621	-0.00748913	3248194009	0.497917	1.81769e-15	4.6703e-15	0.225357	0.641332
229870	AC090204.1	MET	0.00705737	0.00659936	3.28393e+09	0.503396	1.90723e-238	3.28334e-237	0.717803	0.0385681
229871	SNORD13	MET	0.000285097	7.6043e-05	3.26197e+09	0.500029	0.489268	0.526	0.0208664	0.0150599
229872	AP006545.1	MET	0.000660913	0.000417403	3263026064	0.500191	0.000201633	0.0003309	0.0584258	0.0202023
229873	AC087623.3	MET	0.00664164	0.004071	3.27698e+09	0.502331	7.9924e-45	3.62681e-44	0.671897	0.205329
229874	AC016813.1	MET	0.000567431	0.000205707	3.26311e+09	0.500203	0.000426303	0.000684351	0.0667724	0.0260794
229875	AC067817.2	MET	0.00235521	0.00146455	3.26628e+09	0.500691	7.30084e-13	1.71755e-12	0.208664	0.0705245
229876	AC022733.2	MET	0.000203474	0.000165647	3262536144	0.500116	1.59946e-08	3.22471e-08	0.0250396	0.00183657
229877	SFRP1	MET	0.00761898	-0.0763562	3076739647	0.471635	6.84283e-270	1.34029e-268	0.934813	6.57641
229878	GINS4	MET	0.00967601	-0.00709159	3246786445	0.497702	9.33337e-08	1.82213e-07	1.24364	1.69626
229879	AC113133.1	MET	0	-0.00107022	3259215392	0.499607	1.41488e-05	2.47636e-05	0	0.0786054
229880	AC027702.1	MET	0.000435848	-3.71273e-05	3262054387	0.500042	0.521618	0.549273	0.045906	0.0374661
229881	AC103724.3	MET	0	-0.000575085	3260353587	0.499781	0.001208	0.0018832	0	0.0437105
229882	AC083973.1	MET	0.00168457	6.51559e-05	3262940382	0.500178	0.142595	0.177644	0.162758	0.127091
229883	DKK4	MET	0	-0.000645765	3259443031	0.499642	3.41009e-05	5.85031e-05	0	0.0716264
229884	RNU1-124P	MET	0.000888033	0.000383405	3.26336e+09	0.500242	0.000937496	0.00147286	0.091812	0.0433432
229885	AC024451.4	MET	0.00200604	0.00137374	3.26646e+09	0.500718	3.87502e-17	1.04657e-16	0.196144	0.052526
229886	SNAI2	MET	0.0331741	-0.0448444	3174824994	0.486671	3.9655e-58	2.11564e-57	4.14406	6.67264
229887	AC113139.1	MET	0.000652238	0.000521284	3263870018	0.50032	7.84226e-14	1.90152e-13	0.0751189	0.0110194
229888	XKR4	MET	0.00553333	-0.0156945	3.21802e+09	0.493292	4.82788e-49	2.31388e-48	0.634338	1.97248
229889	PLAG1	MET	0.0114374	-0.0675416	3.0828e+09	0.472565	8.92476e-243	1.57682e-241	1.38553	6.82838
229890	AC107952.2	MET	0.00399527	0.00258848	3270966501	0.501408	6.40904e-28	2.21006e-27	0.404808	0.12305
229891	SDR16C5	MET	0.0103696	0.0097556	3305079797	0.506638	0	0	1.39387	0.0661167
229892	FAM110B	MET	0.00701906	-0.0070679	3243947949	0.497267	3.52829e-13	8.38262e-13	0.759536	1.30434
229893	CA8	MET	0.0170851	-0.0254622	3185414226	0.488294	4.71866e-76	3.03433e-75	1.52325	3.86746
229894	LINC01301	MET	0.00145881	0.00106671	3.26543e+09	0.500559	1.35135e-15	3.48444e-15	0.146065	0.0341603
229895	AC068389.4	MET	0	-8.32193e-05	3261551687	0.499965	0.195938	0.236915	0	0.00697898
229896	AC022182.1	MET	0.00104458	0.00100986	3264417907	0.500404	2.91158e-36	1.16036e-35	0.0834655	0.0025712
229897	AC022182.2	MET	0.00378244	0.00356644	3270437009	0.501327	9.8929e-87	7.00347e-86	0.283783	0.0183657
229898	CLVS1	MET	0.00175625	-0.00930305	3.23148e+09	0.495355	2.52875e-42	1.10766e-41	0.179451	1.10819
229899	AC100814.1	MET	0.00329755	0.00139663	3268451061	0.501023	3.72804e-13	8.84701e-13	0.363075	0.158313
229900	ADHFE1	MET	0.00777498	-0.00383554	3.25327e+09	0.498695	0.000202534	0.000332318	0.859695	1.11884
229901	MYBL1	MET	0.0118433	0.00248606	3270829402	0.501387	2.01964e-05	3.50719e-05	1.19773	0.919389
229902	C8orf44-SGK3	MET	0.00230781	0.00127871	3265651460	0.500594	1.40066e-07	2.71123e-07	0.221184	0.102481
229903	C8orf34	MET	0.00230977	0.00084272	3267605450	0.500893	2.98466e-12	6.88649e-12	0.308822	0.130029
229904	LINC01603	MET	0	-4.19991e-05	3261707440	0.499989	0.467408	0.503615	0	0.00220389
229905	SLCO5A1	MET	0.0272998	0.0153475	3.32376e+09	0.509501	1.15949e-140	1.23401e-139	3.01728	1.10892
229906	AC079089.1	MET	0.00120857	0.00111719	3264870996	0.500474	8.11855e-27	2.73739e-26	0.104332	0.00955019
229907	XKR9	MET	0.00296252	0.00240227	3276880401	0.502315	6.52121e-114	5.78364e-113	0.517486	0.0543626
229908	MSC-AS1	MET	0.00201592	0.00153099	3266958720	0.500794	4.96498e-24	1.57581e-23	0.200317	0.0415066
229909	MSC	MET	0.00137327	-0.000355985	3260844562	0.499857	0.311047	0.356542	0.150238	0.178882
229910	AC022893.1	MET	0.00138946	0.000916664	3.26494e+09	0.500485	6.75549e-11	1.48852e-10	0.137718	0.0407719
229911	SBSPON	MET	0.00285848	-0.00988301	3232503774	0.495512	4.44217e-37	1.797e-36	0.283783	1.18092
229912	C8orf89	MET	0.0014115	0.000332667	3.2639e+09	0.500324	0.00389495	0.00582822	0.171104	0.106154
229913	AC087672.3	MET	0.00216002	0.00133545	3.26636e+09	0.500702	1.58439e-13	3.80597e-13	0.208664	0.0683206
229914	PI15	MET	0.00091899	-6.26833e-05	3.26149e+09	0.499956	0.678094	0.699544	0.091812	0.100644
229915	CRISPLD1	MET	0.0492107	-0.0194487	3244319572	0.497324	0.000879561	0.00138403	5.684	6.09632
229916	PKIA	MET	0.0847327	0.0367514	3.40395e+09	0.521794	1.18831e-176	1.54342e-175	9.54428	5.15306
229917	IL7	MET	0.0347443	0.0234644	3.34671e+09	0.513018	6.69984e-200	9.71116e-199	4.05225	1.45861
229918	AC083837.1	MET	0.000973639	0.000134417	3263295868	0.500232	0.00396431	0.00592936	0.100159	0.053628
229919	AC036214.2	MET	0.00142177	0.000588825	3.26372e+09	0.500297	0.000894505	0.00140664	0.125198	0.0657494
229920	AC009812.1	MET	0.00690146	0.0024636	3270786706	0.501381	2.74743e-11	6.13272e-11	0.634338	0.357765
229921	AC009812.4	MET	0.00529052	0.00282958	3.27292e+09	0.501708	1.76612e-25	5.78933e-25	0.550872	0.209002
229922	PAG1	MET	0.0196161	-0.00165828	3270696495	0.501367	0.0025544	0.00388765	2.10333	1.81931
229923	FABP4	MET	0.0202279	-0.261057	2.90678e+09	0.445583	0	0	1.38553	12.1871
229924	SLC10A5	MET	0.00441359	0.00216625	3269885761	0.501243	2.77132e-13	6.60579e-13	0.4841	0.235449
229925	RALYL	MET	0.0394714	0.0362545	3326006906	0.509845	0	0	2.24522	0.279894
229926	AC011773.4	MET	0.000550274	0.000277372	3263166374	0.500213	0.000148584	0.000245807	0.0667724	0.0242428
229927	AC103760.1	MET	0.00102476	0.000280642	3.26323e+09	0.500222	0.00883531	0.0128376	0.104332	0.0598723
229928	MMP16	MET	0.0354849	-0.0926531	3.04446e+09	0.466687	2.47635e-237	4.23867e-236	4.0439	10.525
229929	C8orf88	MET	0.00651846	0.00232968	3.26605e+09	0.500655	0.00313931	0.00473787	0.555045	0.424616
229930	FLJ46284	MET	0.00638866	0.0020137	3270308690	0.501307	2.38613e-10	5.15412e-10	0.617645	0.355561
229931	AC120053.1	MET	0.00413534	0.000951676	3.26568e+09	0.500597	0.000763107	0.00120516	0.388115	0.268507
229932	AC023632.2	MET	0.00183412	0.00104142	3.26511e+09	0.500511	1.88753e-08	3.79242e-08	0.166931	0.0646474
229933	CCNE2	MET	0.0440342	0.0159174	3.30039e+09	0.505918	1.51142e-25	4.96168e-25	3.99382	2.81547
229934	C8orf37-AS1	MET	0.000410555	0.000269918	3.26261e+09	0.500127	0.00152177	0.00235553	0.0375595	0.0121214
229935	AC083836.1	MET	0.000585881	0.000370048	3262701616	0.500141	0.00294401	0.00445512	0.045906	0.0176311
229936	AP003352.1	MET	0.00368696	0.00228169	3269539552	0.50119	4.60416e-23	1.4322e-22	0.346382	0.108358
229937	SNORA72-ENSG00000207067	MET	0.000220989	0.000185304	3.2624e+09	0.500095	1.17127e-06	2.16758e-06	0.0208664	0.00183657
229938	RGS22	MET	0.00314305	-0.00876543	3233699997	0.495696	1.25603e-35	4.9557e-35	0.271263	1.13243
229939	FBXO43	MET	0.00797044	0.00305365	3271105648	0.50143	2.15201e-09	4.4806e-09	0.767882	0.481917
229940	AC027373.1	MET	0.00248636	0.00054516	3264475979	0.500413	0.00291166	0.00440891	0.246223	0.163455
229941	AP001330.5	MET	0	-0.000154986	3261324048	0.49993	0.0674087	0.0886414	0	0.013958
229942	UBR5-AS1	MET	0.00314159	0.0012827	3.26721e+09	0.500833	5.88884e-10	1.25248e-09	0.312996	0.146191
229943	AP002852.2	MET	0.00442677	0.00202043	3.26863e+09	0.50105	2.88176e-10	6.20226e-10	0.438194	0.228103
229944	AP002851.1	MET	0.0039114	0.00213533	3.27049e+09	0.501336	3.16355e-22	9.67939e-22	0.413154	0.145824
229945	AP003696.1	MET	0.000781799	-1.35565e-05	3262168303	0.50006	0.484556	0.521193	0.0751189	0.0631782
229946	AZIN1-AS1	MET	0.00840342	0.00597384	3282706630	0.503208	1.24406e-77	8.11838e-77	0.851348	0.209369
229947	AP003354.2	MET	0.000977972	0.000514702	3.26378e+09	0.500307	3.19204e-05	5.48709e-05	0.104332	0.0429758
229948	BAALC-AS2	MET	0.00698998	0.0039097	3.27567e+09	0.50213	3.19375e-31	1.16992e-30	0.68859	0.262263
229949	AC012213.3	MET	0.000881333	0.000343385	3262839617	0.500163	0.0232927	0.0324022	0.0751189	0.0426085
229950	AC012213.2	MET	0.000251462	1.81464e-05	3261996965	0.500033	0.471385	0.507615	0.0250396	0.0183657
229951	AC012213.4	MET	0.0023267	0.0018867	3.26621e+09	0.500679	6.8053e-21	2.01786e-20	0.171104	0.0352622
229952	AC103853.2	MET	0	-0.000169287	3261348010	0.499934	0.075051	0.0979717	0	0.0132233
229953	ZFPM2-AS1	MET	0.00079084	0.000720404	3264890409	0.500477	9.17505e-37	3.69325e-36	0.100159	0.00477509
229954	ANGPT1	MET	0.00338154	-0.00607141	3249070828	0.498052	4.18882e-11	9.2838e-11	0.417327	0.805521
229955	AC104248.1	MET	0.000199522	-0.000199229	3.26163e+09	0.499978	0.673835	0.695925	0.0208664	0.0253447
229956	MTBP	MET	0.0142922	-0.00190415	3.26197e+09	0.50003	0.943839	0.94864	1.62758	1.61619
229957	SNTB1	MET	0.153661	0.048229	3.43086e+09	0.525919	6.26968e-135	6.40384e-134	15.6498	10.3836
229958	HAS2-AS1	MET	0.0011772	0.00104334	3266367891	0.500703	3.27564e-47	1.53116e-46	0.150238	0.00955019
229959	TBC1D31	MET	0.0160248	-0.00771911	3245875436	0.497562	1.44576e-06	2.66365e-06	1.86963	2.34641
229960	AC090921.1	MET	0.000502715	0.000427447	3.26281e+09	0.500158	3.08596e-07	5.88464e-07	0.0375595	0.00587704
229961	AC090198.1	MET	0.0013954	0.000640978	3.26409e+09	0.500355	3.20332e-05	5.50507e-05	0.129372	0.0584031
229962	CASC19	MET	0.00254357	0.00187342	3267439835	0.500868	1.00858e-23	3.18193e-23	0.225357	0.0517914
229963	CASC8	MET	0.00809363	0.00726454	3284215293	0.503439	2.75894e-180	3.64329e-179	0.759536	0.0716264
229964	CASC21	MET	0.00128775	0.00100977	3.26546e+09	0.500564	1.285e-19	3.69324e-19	0.137718	0.0249774
229965	POU5F1B	MET	0.00773912	0.00239397	3.27331e+09	0.501768	2.79908e-12	6.46439e-12	0.893081	0.538484
229966	RNU1-106P	MET	0.000611792	0.000542337	3264369888	0.500397	1.02372e-30	3.71962e-30	0.0834655	0.00404046
229967	GSDMC	MET	0.0687843	0.0639639	3487779223	0.534644	0	0	7.49103	0.565665
229968	SNORA25-ENSG00000200075	MET	0.0026963	0.00227275	3.26874e+09	0.501068	1.2446e-45	5.71629e-45	0.246223	0.032691
229969	AC090987.1	MET	0	-0.000242273	3261132352	0.499901	0.0292353	0.0402088	0	0.019835
229970	TMEM71	MET	0.00434968	-0.00209016	3251647095	0.498447	1.14245e-07	2.22165e-07	0.475753	0.786788
229971	AF230666.2	MET	0.00132916	0.000823954	3264608954	0.500434	7.44793e-09	1.5232e-08	0.129372	0.0426085
229972	AC110741.1	MET	0	-0.000156823	3261431877	0.499947	0.110106	0.139893	0	0.0106521
229973	AC083843.3	MET	0.00864863	0.00195857	3.27155e+09	0.501498	1.14783e-07	2.23131e-07	0.984893	0.684308
229974	TRAPPC9	MET	0.043836	-0.00986229	3259648198	0.499673	0.670686	0.692752	5.5129	5.49503
229975	AC067931.3	MET	0.0030349	0.00137652	3266762848	0.500764	2.46691e-07	4.72242e-07	0.333862	0.181086
229976	AC011676.1	MET	0	-3.02652e-05	3261719421	0.499991	0.507085	0.534786	0	0.00183657
229977	AC100803.3	MET	0.014123	0.0117536	3296510348	0.505324	1.63884e-184	2.20533e-183	1.27702	0.212308
229978	TSNARE1	MET	0.00588058	-0.000566904	3264879809	0.500475	0.0821072	0.106706	0.751189	0.654922
229979	ADGRB1	MET	0.00203979	-0.0028655	3253097080	0.498669	2.93661e-09	6.09057e-09	0.200317	0.46649
229980	LYNX1	MET	0.00715438	-0.00744667	3.24609e+09	0.497595	8.03989e-10	1.70243e-09	0.93064	1.40682
229981	LY6D	MET	0.0018966	0.00186055	3272064592	0.501577	3.25205e-176	4.21168e-175	0.317169	0.00183657
229982	LY6E-DT	MET	0.000843043	-0.00255162	3.25619e+09	0.499143	5.1994e-07	9.79211e-07	0.100159	0.271446
229983	ZFP41	MET	0.0167508	0.00228395	3282660757	0.503201	1.3191e-14	3.30365e-14	2.14089	1.49203
229984	MAFA	MET	0.0133797	0.00355685	3267951585	0.500946	0.00466252	0.00694007	1.16852	0.979629
229985	AC067930.6	MET	0.00318782	0.00133751	3.26801e+09	0.500956	3.42902e-12	7.8975e-12	0.342208	0.150966
229986	OPLAH	MET	0.00848249	0.00466171	3290008233	0.504327	5.45651e-74	3.45181e-73	1.29789	0.430493
229987	AC109322.1	MET	0.00587037	0.00467244	3.27722e+09	0.502367	2.59944e-78	1.7046e-77	0.575912	0.102481
229988	WDR97	MET	0.00697476	0.00258326	3.27263e+09	0.501664	2.51156e-13	5.99247e-13	0.763709	0.430493
229989	HGH1	MET	0.028779	0.00144435	3285519260	0.503639	1.80662e-10	3.91369e-10	3.64744	2.89444
229990	SCX	MET	0.0166552	-0.000427161	3272915473	0.501707	0.000120837	0.000200931	2.09081	1.7396
229991	RECQL4	MET	0.00604462	-0.00183493	3.25865e+09	0.49952	0.108955	0.138739	0.709457	0.804052
229992	LRRC24	MET	0.00912644	0.00444593	3.27842e+09	0.502551	5.56222e-25	1.80545e-24	1.00993	0.499548
229993	ARHGAP39	MET	0.0180922	0.00502015	3293082897	0.504799	1.30038e-32	4.89565e-32	2.34538	1.37706
229994	PGM5P3-AS1	MET	0.000232902	-0.000878036	3.25952e+09	0.499653	0.000547502	0.000873644	0.0250396	0.0943999
229995	DOCK8	MET	0.0232123	-0.00417727	3.26239e+09	0.500094	0.863031	0.873959	2.71263	2.67736
229996	VLDLR	MET	0.00548194	-0.00633252	3.25629e+09	0.499159	0.017306	0.0244256	0.964026	1.12509
229997	RFX3-AS1	MET	0.00229429	0.001438	3.26616e+09	0.500672	2.4582e-12	5.68495e-12	0.20449	0.0701571
229998	AL354977.2	MET	0.00107452	0.000168212	3262742177	0.500148	0.124432	0.156753	0.108505	0.0789727
229999	AL359095.1	MET	0.000867611	0.000453456	3263543008	0.50027	1.25402e-05	2.20084e-05	0.0834655	0.0293852
230000	RLN2	MET	0.0026855	-0.00897301	3.23194e+09	0.495426	2.03884e-37	8.30149e-37	0.300476	1.21508
230001	RLN1	MET	0.00123685	-0.00158117	3256438025	0.499181	4.22343e-06	7.58715e-06	0.129372	0.293117
230002	PDCD1LG2	MET	0.00208273	-0.00253881	3.25624e+09	0.499151	0.000161241	0.000266108	0.292129	0.461347
230003	GLDC	MET	0.00741637	0.00483578	3.28154e+09	0.503028	1.71348e-52	8.54769e-52	0.905601	0.299729
230004	AL162411.1	MET	0	-0.000147371	3261312067	0.499928	0.0639037	0.0842178	0	0.0143253
230005	AL135923.2	MET	0	-4.68245e-05	3261683478	0.499985	0.401397	0.444594	0	0.00293852
230006	PTPRD	MET	0.0106128	-0.0123323	3236637302	0.496146	2.74898e-18	7.64022e-18	1.04749	1.8127
230007	PTPRD-AS1	MET	0.000870539	0.00069034	3263358413	0.500242	1.48241e-06	2.72873e-06	0.0667724	0.0183657
230008	LURAP1L	MET	0.0173329	-0.0185768	3.21828e+09	0.493333	2.3453e-27	7.98596e-27	2.25357	3.55928
230009	AL162386.2	MET	0.00610953	0.0039796	3275637343	0.502124	1.07607e-46	5.00296e-46	0.584258	0.159047
230010	LINC01235	MET	0.0185797	0.0162333	3.31543e+09	0.508224	0	0	1.81537	0.169332
230011	AL583785.1	MET	0.00704189	0.00481539	3273908087	0.501859	1.1132e-39	4.69329e-39	0.517486	0.145457
230012	AL159169.2	MET	0.00614404	0.00392391	3273984690	0.501871	1.03108e-33	3.94649e-33	0.555045	0.180719
230013	CLCN3P1	MET	0.0014705	0.00130591	3.26585e+09	0.500624	2.12997e-34	8.23577e-34	0.137718	0.012856
230014	CCDC171	MET	0.0278198	-0.0170561	3.22782e+09	0.494794	1.07077e-14	2.691e-14	3.24681	4.24726
230015	ADAMTSL1	MET	0.0384479	-0.0113582	3.26852e+09	0.501033	0.118362	0.149703	4.27761	3.99345
230016	ACER2	MET	0.010289	-0.0121058	3232642267	0.495534	4.73234e-21	1.40693e-20	1.21025	2.0948
230017	FOCAD-AS1	MET	0.000581738	0.000225519	3262614302	0.500128	0.0301787	0.0414532	0.0542526	0.0286506
230018	AL359922.2	MET	0.000722554	0.000538616	3263341901	0.50024	1.8107e-07	3.48659e-07	0.0625991	0.0146926
230019	AL359922.3	MET	0.0393993	0.00101132	3.28861e+09	0.504113	2.66592e-10	5.74647e-10	4.67824	3.81346
230020	CDKN2A	MET	0.102653	0.0614121	3388871706	0.519482	3.02142e-196	4.31198e-195	7.42843	3.58205
230021	ELAVL2	MET	0.00356138	-0.024016	3202906240	0.490975	4.00036e-73	2.50645e-72	0.592605	2.38828
230022	LRRC19	MET	0.00126485	0.000496619	3263162166	0.500212	0.0170059	0.0240235	0.108505	0.0661167
230023	AQP7	MET	0.00465383	-0.037717	3.16791e+09	0.48561	9.48704e-128	9.27073e-127	0.625991	3.49206
230024	Y-RNA-ENSG00000200834	MET	0.000811928	0.000512975	3263686872	0.500292	4.7538e-07	8.97932e-07	0.0834655	0.0249774
230025	RNA5SP282	MET	0	-5.36827e-05	3261659516	0.499982	0.348153	0.392627	0	0.00367315
230026	C9orf24	MET	0.00737301	0.00519952	3276329225	0.50223	6.23046e-39	2.59101e-38	0.667724	0.221858
230027	AL162231.1	MET	0.0143167	0.00678622	3.29129e+09	0.504523	9.33193e-49	4.45114e-48	1.67766	0.770627
230028	ARHGEF39	MET	0.00653174	-0.000337389	3.26449e+09	0.500415	0.132064	0.165592	0.751189	0.667044
230029	AL133410.1	MET	0.00173992	0.000367986	3262750249	0.500149	0.207337	0.249934	0.150238	0.120479
230030	SPAG8	MET	0.00289411	-0.000487541	3.26144e+09	0.499948	0.785834	0.801249	0.312996	0.323237
230031	FAM221B	MET	0.000233158	-0.000157323	3261166064	0.499906	0.153057	0.189614	0.0208664	0.03967
230032	Y-RNA-ENSG00000200502	MET	0.00216068	0.00110243	3.26606e+09	0.500656	8.31703e-10	1.76015e-09	0.221184	0.0899921
230033	FBXO10	MET	0.0115284	-0.000761983	3267093045	0.500815	0.0324272	0.0443717	1.44813	1.28046
230034	BX005214.2	MET	0	-2.97318e-05	3261707440	0.499989	0.467408	0.503615	0	0.00220389
230035	GLIDR	MET	0.0106528	0.00697607	3285453894	0.503629	1.54501e-72	9.62201e-72	1.02663	0.300096
230036	FGF7P3	MET	0.00163008	0.000944548	3265402230	0.500555	9.39347e-11	2.05814e-10	0.166931	0.0558319
230037	BX664615.2	MET	0.00104636	-0.0109347	3227761039	0.494785	7.47493e-52	3.69593e-51	0.0959853	1.13904
230038	PGM5P2	MET	0.00116338	-0.00105329	3259965634	0.499722	0.0572606	0.0759846	0.137718	0.193208
230039	BX255923.1	MET	0	-0.000190517	3261276124	0.499923	0.0545047	0.0724778	0	0.0154272
230040	BX255923.2	MET	0	-0.000338367	3260856789	0.499859	0.00922385	0.0133812	0	0.0282832
230041	PTGER4P2-CDK2AP2P2	MET	0.0114682	0.0083736	3290744374	0.50444	8.15013e-128	7.973e-127	1.11844	0.229204
230042	FAM74A6	MET	0.0012103	0.000914154	3.26502e+09	0.500497	1.18439e-17	3.24379e-17	0.121025	0.0216716
230043	FAM74A4	MET	0	-0.000470217	3260713017	0.499837	0.00512231	0.00759668	0	0.032691
230044	BX005040.1	MET	0.000523295	0.000457353	3263405101	0.500249	8.15527e-16	2.11868e-15	0.0542526	0.00440778
230045	FAM27C	MET	0.0178302	0.0151829	3314070051	0.508016	0	0	1.83624	0.232143
230046	AL590399.3	MET	0.00290915	0.00209402	3269197130	0.501137	1.05681e-31	3.91451e-31	0.292129	0.0646474
230047	AL590399.1	MET	0.00442672	0.00293883	3272567162	0.501654	9.81959e-36	3.8789e-35	0.45906	0.128193
230048	ANKRD20A3	MET	0.00357512	-0.00132904	3.26023e+09	0.499762	0.316566	0.362543	0.454887	0.501752
230049	ZNF658	MET	0.0182263	-0.00588129	3253023733	0.498658	0.00981538	0.014204	2.20349	2.45954
230050	AL353770.4	MET	0.00197339	0.00175674	3.26739e+09	0.50086	1.258e-49	6.06389e-49	0.187797	0.0157945
230051	FAM74A3	MET	0	-0.000166005	3261431877	0.499947	0.110106	0.139893	0	0.0106521
230052	FAM27E3	MET	0.00408809	0.0034018	3.27341e+09	0.501783	2.58404e-73	1.62132e-72	0.413154	0.0565665
230053	AL353608.4	MET	0.002333	0.000219746	3262192714	0.500063	0.674691	0.696452	0.212837	0.200187
230054	LINC01506	MET	0	-0.000174431	3261312067	0.499928	0.0639037	0.0842178	0	0.0143253
230055	PIP5K1B	MET	0.0295267	-0.00736237	3240171740	0.496688	2.40659e-07	4.60891e-07	3.15917	3.81603
230056	APBA1	MET	0.012829	0.00448081	3.28703e+09	0.50387	3.81894e-33	1.44809e-32	1.6401	0.862823
230057	SMC5-AS1	MET	0.00167254	0.000882542	3.26493e+09	0.500482	6.02567e-08	1.18724e-07	0.158584	0.0620762
230058	LINC01504	MET	0.0016449	-0.000274662	3262436805	0.500101	0.449411	0.490876	0.175278	0.155007
230059	TMC1	MET	0.0120661	-0.00270234	3.25698e+09	0.499264	0.0735454	0.0961932	1.38135	1.52583
230060	RORB	MET	0.00172375	-0.000460973	3.26165e+09	0.49998	0.894862	0.903809	0.208664	0.212675
230061	RN7SKP47	MET	0	-0.000749824	3260209815	0.499759	0.000682926	0.00108228	0	0.0481182
230062	AL158825.2	MET	0.000863412	0.00064673	3263962494	0.500335	2.00001e-11	4.47885e-11	0.0834655	0.0165292
230063	PRUNE2	MET	0.0207515	0.0114824	3316677381	0.508415	8.45079e-136	8.70441e-135	2.57908	0.8878
230064	GNA14-AS1	MET	0.00110033	0.000358746	3263224585	0.500222	0.00696751	0.0102187	0.100159	0.0558319
230065	PSAT1	MET	0.0275679	0.0175389	3333416397	0.510981	3.81938e-190	5.29336e-189	3.26767	1.06521
230066	AL158154.2	MET	0.00123852	0.000420181	3.26358e+09	0.500276	0.00196575	0.00301757	0.121025	0.0657494
230067	AL354920.1	MET	0.00412992	0.00167727	3.26863e+09	0.501051	2.73613e-11	6.108e-11	0.413154	0.202758
230068	AL354733.3	MET	0.00235056	0.00118253	3.26612e+09	0.500665	7.33364e-10	1.55534e-09	0.225357	0.092196
230069	RMI1	MET	0.0391732	-0.00632409	3264308930	0.500388	0.579606	0.604743	4.63651	4.50695
230070	NTRK2	MET	0.00285187	-0.0176864	3.22129e+09	0.493794	2.15259e-56	1.12608e-55	0.233703	1.4744
230071	DAPK1	MET	0.00428215	-0.0442992	3.14502e+09	0.482102	4.6101e-164	5.63636e-163	0.667724	4.22853
230072	DAPK1-IT1	MET	0	-0.000246922	3261180276	0.499908	0.0359069	0.0488843	0	0.0183657
230073	SEMA4D	MET	0.0142241	0.00174848	3.2734e+09	0.501781	1.36264e-06	2.51413e-06	1.54411	1.18349
230074	LINC00484-ENSG00000229694	MET	0.000201153	-6.59967e-05	3.26175e+09	0.499996	0.935103	0.940422	0.0208664	0.0216716
230075	LINC00475	MET	0.00366835	0.00310605	3273413546	0.501783	5.69911e-91	4.21095e-90	0.396461	0.03967
230076	OGN	MET	0	-0.0175788	3232581629	0.495524	5.89271e-49	2.82172e-48	0	0.895146
230077	SUSD3	MET	0.00187342	-0.00270149	3.25514e+09	0.498983	3.05973e-06	5.5366e-06	0.233703	0.436737
230078	AL583839.1	MET	0.00192226	0.000663045	3.26439e+09	0.500401	0.00042808	0.00068704	0.187797	0.107623
230079	AL158152.2	MET	0.00224062	0.00134146	3266371921	0.500704	4.52054e-13	1.06946e-12	0.212837	0.0719937
230080	AL158152.1	MET	0.00409734	1.11885e-05	3.2643e+09	0.500386	0.0441863	0.0594542	0.396461	0.318829
230081	ZNF169	MET	0.0177593	-0.00567483	3255286226	0.499005	0.0454024	0.0610324	2.05742	2.24429
230082	AL691447.2	MET	0.00208583	0.00125311	3266355727	0.500702	1.58863e-13	3.81546e-13	0.208664	0.0683206
230083	ZNF367	MET	0.0112941	-0.00335904	3.25524e+09	0.498998	0.0122043	0.0175158	1.24781	1.44502
230084	AL589843.1	MET	0.000588476	0.000273893	3262633971	0.500131	0.0158638	0.0225214	0.0500793	0.0238755
230085	CTSV	MET	0.0030268	-0.00709199	3.24438e+09	0.497333	6.61937e-17	1.77651e-16	0.417327	0.949142
230086	AL590705.1	MET	0.00415208	0.00228255	3268113087	0.500971	1.02255e-12	2.39614e-12	0.342208	0.148028
230087	AL590705.5	MET	0.000702326	-0.000376201	3260969436	0.499876	0.20718	0.249767	0.0625991	0.0874209
230088	CCDC180	MET	0.0219728	-0.017432	3.22074e+09	0.493709	2.69657e-23	8.42908e-23	2.52483	3.75837
230089	TMOD1	MET	0.00355027	-0.00497624	3248770624	0.498006	5.27675e-12	1.20796e-11	0.375595	0.773932
230090	ANKS6	MET	0.0239048	0.00485874	3304740800	0.506586	6.29279e-43	2.78089e-42	3.30106	1.95926
230091	GALNT12	MET	0.00467138	0.00316948	3279970656	0.502789	2.323e-81	1.55637e-80	0.70111	0.142885
230092	AL136084.2	MET	0	-0.000108197	3261575649	0.499969	0.221235	0.26408	0	0.00624435
230093	AL136084.3	MET	0.00384223	0.00100827	3268933807	0.501097	1.3041e-12	3.04607e-12	0.413154	0.193208
230094	NR4A3	MET	0.0303914	0.00286015	3.28809e+09	0.504033	2.0369e-13	4.87423e-13	3.48886	2.66193
230095	CAVIN4	MET	0.00538116	-0.00185547	3260954502	0.499874	0.65406	0.6766	0.684417	0.708183
230096	TMEM246	MET	0.0254921	-0.00901675	3.2571e+09	0.499282	0.23379	0.278227	3.21342	3.31722
230097	NIPSNAP3B	MET	0.0150984	-0.0351464	3175593047	0.486788	9.16304e-86	6.43592e-85	1.76112	4.37399
230098	FSD1L	MET	0.0271683	3.62394e-05	3279822958	0.502766	3.88122e-07	7.35802e-07	3.21759	2.6421
230099	ZNF462	MET	0.0329648	-0.0892876	3045579697	0.466859	3.39615e-241	5.94559e-240	3.75177	10.233
230100	PTPN3	MET	0.0365367	0.0298336	3.3583e+09	0.514796	0	0	3.47634	0.512404
230101	PALM2	MET	0.00229899	4.27121e-05	3.26388e+09	0.500322	0.0510715	0.0681791	0.300476	0.235816
230102	C9orf152	MET	0.0011947	0.000699154	3270154756	0.501284	4.96354e-48	2.34668e-47	0.304649	0.0477509
230103	ZNF483	MET	0.0251723	-0.0118495	3.23903e+09	0.496513	1.65368e-08	3.33204e-08	2.86287	3.53614
230104	DNAJC25-GNG10	MET	0.00696217	0.000448071	3.27102e+09	0.501417	9.08799e-07	1.69351e-06	1.00159	0.715897
230105	AL138756.1	MET	0.00678903	0.00557678	3282787917	0.50322	3.59043e-127	3.49713e-126	0.751189	0.106889
230106	SUSD1	MET	0.0338837	0.00824794	3312878647	0.507833	3.00777e-42	1.31663e-41	4.46958	2.8735
230107	RN7SL430P	MET	0.000370739	0.000118312	3.26232e+09	0.500083	0.0984186	0.126293	0.0375595	0.0209369
230108	KIAA1958	MET	0.010522	-0.00241966	3264564366	0.500427	0.248873	0.294364	1.30623	1.21508
230109	AL139041.1	MET	0	-4.3368e-05	3261647535	0.49998	0.325129	0.370001	0	0.00404046
230110	ZFP37	MET	0.013794	-0.00697533	3245989011	0.497579	2.71291e-07	5.1878e-07	1.55246	2.02978
230111	C9orf43	MET	0.00235366	-0.000946924	3.26093e+09	0.49987	0.5047	0.534786	0.312996	0.338664
230112	AL157702.2	MET	0.0015482	0.00131646	3265836736	0.500622	3.60313e-25	1.17394e-24	0.146065	0.0216716
230113	ZNF618	MET	0.141506	-0.00982405	3282193423	0.503129	0.00824609	0.01201	15.3076	14.2228
230114	COL27A1	MET	0.0565025	0.0318529	3.37633e+09	0.51756	1.29411e-229	2.14671e-228	5.91353	2.37983
230115	WHRN	MET	0.00856243	0.00631984	3.2874e+09	0.503927	5.17863e-105	4.29257e-104	1.00993	0.224062
230116	TNFSF15	MET	0.000793678	0.000259396	3263413093	0.50025	0.00292728	0.00443208	0.108505	0.0584031
230117	TNC	MET	0.009053	-0.00661576	3260423574	0.499792	0.55875	0.584047	1.0934	1.12839
230118	PAPPA	MET	0.00767782	0.00322184	3279978109	0.50279	1.46216e-34	5.66749e-34	0.972373	0.412862
230119	AL161911.1	MET	0.00340011	0.000407276	3264865460	0.500473	0.0143791	0.0205056	0.417327	0.322502
230120	PHF19	MET	0.0323524	-0.00636107	3.26788e+09	0.500935	0.14942	0.185339	4.06894	3.8322
230121	C5	MET	0.00422869	-0.00335637	3.25439e+09	0.498868	8.17446e-05	0.000137287	0.525833	0.751159
230122	PTGS1	MET	0.0150198	-0.000894279	3.27191e+09	0.501553	0.000255275	0.000416086	1.90719	1.5879
230123	ZBTB6	MET	0.0292327	-0.00873085	3.25212e+09	0.498519	0.0219371	0.0306051	3.58484	3.84652
230124	AC007066.2	MET	0.00402576	0.00296921	3.27192e+09	0.501554	9.97034e-44	4.45515e-43	0.396461	0.0855844
230125	AL354710.2	MET	0	-1.99103e-05	3261731402	0.499993	0.552949	0.578367	0	0.00146926
230126	RN7SL30P	MET	0.000981706	0.000703295	3263847137	0.500317	4.01085e-08	7.95627e-08	0.0876388	0.0242428
230127	AL358074.1	MET	0.000174566	-0.000114824	3261693077	0.499987	0.797073	0.811938	0.0208664	0.0235082
230128	RALGPS1	MET	0.0179277	-0.0126528	3235820181	0.496021	1.89343e-12	4.39777e-12	2.18262	2.95872
230129	GARNL3	MET	0.00332568	-0.0125007	3227684707	0.494774	2.44174e-40	1.03824e-39	0.421501	1.46448
230130	ZNF79	MET	0.0056947	1.44403e-05	3266394532	0.500707	0.00708224	0.0103774	0.742843	0.600192
230131	AL162426.1	MET	0.000839392	0.000214402	3263196142	0.500217	0.00645445	0.00949269	0.0959853	0.052526
230132	CFAP157	MET	0.00259351	0.00135391	3.267e+09	0.5008	1.33075e-10	2.89894e-10	0.283783	0.123785
230133	PIP5KL1	MET	0.00725739	-0.00170368	3267330315	0.500851	0.00733744	0.010739	1.05584	0.881188
230134	PTGES2-AS1	MET	0.000958621	0.000192594	3262824883	0.50016	0.065007	0.0856466	0.0959853	0.0639128
230135	LCN2	MET	0.0181165	0.0172972	3305050364	0.506633	0	0	1.40639	0.0797073
230136	DNM1	MET	0.00619477	-0.0122187	3.23181e+09	0.495406	1.15417e-28	4.03121e-28	0.68859	1.60443
230137	AL359091.3	MET	0.00117485	0.000354943	3263321316	0.500236	0.00763658	0.0111507	0.112678	0.065382
230138	GLE1	MET	0.022439	-0.00132552	3276080560	0.502192	2.98778e-05	5.14287e-05	2.91295	2.45403
230139	AL356481.1	MET	0.00219095	0.000331725	3264125817	0.50036	0.00664434	0.00976181	0.221184	0.14913
230140	HMGA1P4	MET	0.000340572	0.000167917	3.26281e+09	0.500158	0.00030968	0.000501691	0.045906	0.0143253
230141	AL441992.1	MET	0.0187076	0.0137003	3307407015	0.506994	3.01879e-176	3.91147e-175	1.82789	0.427554
230142	KYAT1	MET	0.0162826	0.00497322	3292214399	0.504665	3.89975e-36	1.54912e-35	2.09498	1.15631
230143	PHYHD1	MET	0.0205603	0.00492637	3.29327e+09	0.504828	1.56809e-29	5.57914e-29	2.53735	1.55999
230144	DOLPP1	MET	0.0245866	0.00443903	3.29544e+09	0.50516	1.12762e-24	3.63645e-24	3.24681	2.19728
230145	AL158151.3	MET	0.00179271	0.000790406	3264992249	0.500493	2.72783e-06	4.95003e-06	0.187797	0.0892575
230146	AL161785.3	MET	0	-0.000147019	3261455839	0.49995	0.123163	0.155264	0	0.0099175
230147	LINC01503	MET	0.000684883	0.000382564	3263426502	0.500252	9.65952e-06	1.7053e-05	0.0751189	0.0246101
230148	AL391056.1	MET	0.000198383	-0.000293525	3.26152e+09	0.499961	0.539482	0.566663	0.0292129	0.0370988
230149	C9orf50	MET	0.000771469	-0.000142294	3.2613e+09	0.499926	0.488717	0.525521	0.0876388	0.102481
230150	PRRX2	MET	0.00444186	-0.00185039	3.26918e+09	0.501135	1.42708e-05	2.49756e-05	0.817962	0.587704
230151	AL136141.1	MET	0	-0.000231466	3261168295	0.499906	0.0341023	0.046543	0	0.0187331
230152	NCS1	MET	0.00448215	-0.00616236	3.25249e+09	0.498576	4.15307e-05	7.08696e-05	0.817962	1.0968
230153	AL157938.2	MET	0.000539031	3.31585e-05	3.26207e+09	0.500044	0.501571	0.534786	0.045906	0.0370988
230154	AL358781.1	MET	0.00169459	0.00114022	3265329851	0.500544	4.1841e-12	9.61183e-12	0.154411	0.045547
230155	GFI1B	MET	0.00167354	0.000424891	3263329012	0.500238	0.0340068	0.046455	0.154411	0.106889
230156	STKLD1	MET	0.00516632	0.00167747	3.27018e+09	0.501288	8.24693e-10	1.74545e-09	0.625991	0.368049
230157	VAV2	MET	0.0323999	-0.00955167	3.26321e+09	0.50022	0.743701	0.762019	4.25674	4.14588
230158	RNU6ATAC	MET	0	-0.000569717	3260485378	0.499802	0.00204449	0.00313397	0	0.03967
230159	COL5A1	MET	0.0361155	-0.0516365	3.14662e+09	0.482347	2.44224e-91	1.8085e-90	4.0439	7.46347
230160	FCN1	MET	0.000975536	0.000451264	3262111385	0.500051	0.475761	0.512081	0.0542526	0.0440778
230161	C9orf116	MET	0.010509	0.00508733	3288373564	0.504077	1.54506e-50	7.52317e-50	1.41057	0.593213
230162	LINC01502	MET	0.000440357	0.000305134	3263065251	0.500197	6.58386e-07	1.23389e-06	0.0500793	0.0106521
230163	AL355574.1	MET	0.000658298	0.000531195	3.26375e+09	0.500301	6.94863e-13	1.6354e-12	0.0709457	0.0106521
230164	CARD9	MET	0.00209117	0.000513183	3.26526e+09	0.500534	0.000166819	0.000275094	0.275436	0.168598
230165	LINC01451	MET	0.00230797	0.0019637	3268543355	0.501037	1.64434e-45	7.53811e-45	0.237877	0.0304871
230166	AL355987.1	MET	0	-0.000153951	3261431877	0.499947	0.110106	0.139893	0	0.0106521
230167	LCN15	MET	0.00046661	-0.000947022	3.2588e+09	0.499543	9.9684e-05	0.000166593	0.0375595	0.128928
230168	CCDC183	MET	0.00724767	0.00160375	3.27018e+09	0.501288	1.16613e-06	2.1624e-06	0.859695	0.601294
230169	C9orf172	MET	0.00653568	0.00491876	3.28363e+09	0.503349	3.7821e-95	2.88658e-94	0.847175	0.177046
230170	AL807752.5	MET	0	-0.000411145	3260557264	0.499813	0.00272848	0.00414135	0	0.0374661
230171	C8G	MET	0.00421617	-0.000392586	3265326555	0.500544	0.019977	0.0280145	0.584258	0.474571
230172	ENTPD2	MET	0.000805898	-0.00412112	3248057825	0.497897	1.01779e-20	3.00165e-20	0.0625991	0.483386
230173	UAP1L1	MET	0.0273695	0.0154116	3.33156e+09	0.510696	2.42661e-158	2.88158e-157	3.39705	1.2485
230174	MAN1B1-AS1	MET	0.00738827	0.00216141	3272225495	0.501601	2.17825e-12	5.04708e-12	0.755363	0.434166
230175	TPRN	MET	0.0307202	0.00299717	3.29298e+09	0.504783	2.11524e-16	5.56737e-16	3.98548	3.00023
230176	NDOR1	MET	0.00859807	-0.000756413	3264697666	0.500447	0.171225	0.210088	1.03497	0.943265
230177	RNF208	MET	0.0106167	-0.00502094	3255264811	0.499001	0.0199813	0.0280178	1.47317	1.66541
230178	FAM166A	MET	0.00107892	0.000723145	3263727351	0.500299	9.65515e-07	1.79746e-06	0.0876388	0.0279159
230179	BX255925.1	MET	0.00273414	0.00105858	3.26613e+09	0.500667	7.83245e-07	1.4631e-06	0.283783	0.150232
230180	PNPLA7	MET	0.00842445	0.00206035	3.27386e+09	0.501852	8.45984e-12	1.92287e-11	0.993239	0.621497
230181	AC136475.1	MET	0.00162654	-0.000549382	3261457870	0.499951	0.727062	0.746251	0.166931	0.176678
230182	AC136475.9	MET	0.000490522	-0.000242379	3261343205	0.499933	0.393113	0.438345	0.0417327	0.0550972
230183	LRRC56	MET	0.00541164	0.000701475	3.26999e+09	0.501258	1.43797e-07	2.78165e-07	0.73867	0.485958
230184	MIR210HG	MET	0.00514506	0.00275607	3.27238e+09	0.501624	1.54086e-24	4.95366e-24	0.521659	0.196513
230185	PANO1	MET	0.00826659	0.0036221	3.27859e+09	0.502577	1.57571e-25	5.17022e-25	1.01411	0.497712
230186	LSP1	MET	0.0117135	-0.00753673	3254668405	0.49891	0.0188229	0.0264637	1.7486	1.95044
230187	H19	MET	0.00812692	-0.00527947	3251586455	0.498438	1.44398e-07	2.79247e-07	0.49662	0.808827
230188	KCNQ1	MET	0.162285	0.0722973	3.50033e+09	0.536567	7.78075e-292	1.65421e-290	16.497	9.16524
230189	KCNQ1OT1-3	MET	0.0151506	0.00994564	3297357055	0.505454	1.89103e-106	1.58706e-105	1.55246	0.460246
230190	SLC22A18AS	MET	0.0141548	0.0081505	3293622791	0.504881	2.29409e-59	1.23967e-58	1.69852	0.722508
230191	CHRNA10	MET	0.00620753	0.000496859	3265457623	0.500564	0.0315234	0.0432142	0.71363	0.600192
230192	SNORA7-ENSG00000206976	MET	0.00111383	0.000294555	3.26321e+09	0.50022	0.0151613	0.0215515	0.112678	0.0686879
230193	OR52I1	MET	0.00323592	0.000339506	3265751065	0.500609	0.000688457	0.00109066	0.396461	0.274384
230194	HBB	MET	0.00870704	-0.0390171	3.19225e+09	0.489342	1.26957e-85	8.88934e-85	0.717803	2.84485
230195	TRIM6	MET	0.0129769	0.00567957	3.29041e+09	0.504389	4.17556e-48	1.97518e-47	1.61506	0.734262
230196	OR52N5	MET	0.00117635	-0.000201461	3262380797	0.500092	0.460054	0.50199	0.154411	0.135906
230197	OR52N1	MET	0.00223695	7.98194e-05	3.26401e+09	0.500342	0.0306911	0.0421377	0.283783	0.215247
230198	AC022762.2	MET	0.000783887	-0.000801795	3.25983e+09	0.499701	0.0122844	0.0176279	0.0709457	0.130764
230199	AC084337.2	MET	0	-7.42857e-05	3261587630	0.499971	0.235336	0.27904	0	0.00587704
230200	DNHD1	MET	0.0187774	0.000656437	3278561130	0.502572	1.07572e-08	2.18337e-08	2.29947	1.77303
230201	OR2AG2	MET	0.000398776	-2.72286e-05	3262178525	0.500061	0.35655	0.401726	0.0500793	0.0378334
230202	AC087280.2	MET	0	-8.66266e-05	3261599611	0.499972	0.250539	0.295179	0	0.00550972
230203	ZNF215	MET	0.00074161	-0.00175828	3.25759e+09	0.499358	0.000108454	0.000180957	0.125198	0.253447
230204	PPFIBP2	MET	0.00252222	-0.00236573	3257575658	0.499356	0.00612111	0.00901823	0.371421	0.499548
230205	CYB5R2	MET	0.000403202	-0.000586684	3259858267	0.499706	0.00789556	0.0115201	0.0542526	0.113133
230206	STK33	MET	0.0199746	-0.028985	3.18164e+09	0.487716	5.85691e-69	3.51873e-68	2.28278	4.71302
230207	SNORA3B	MET	0.000213465	6.30545e-05	3262236573	0.50007	0.0591366	0.0783039	0.0250396	0.0110194
230208	TMEM9B-AS1	MET	0.00157459	0.000427349	3263711601	0.500296	0.00539506	0.007984	0.154411	0.0951345
230209	AP006259.1	MET	0.000228243	0.000102185	3.26216e+09	0.500058	0.0849182	0.110019	0.0208664	0.00918287
230210	AC132192.2	MET	0.00479177	0.000645936	3266449989	0.500716	0.000282215	0.000458523	0.475753	0.332053
230211	AC026250.1	MET	0.00152216	-8.2353e-05	3.26298e+09	0.500184	0.134033	0.167927	0.166931	0.130029
230212	SBF2-AS1	MET	0.00809147	0.00538969	3282536165	0.503182	6.34865e-73	3.97038e-72	0.859695	0.222593
230213	AMPD3	MET	0.00842464	-0.00157833	3.26455e+09	0.500425	0.204781	0.24704	1.08088	0.99175
230214	LYVE1	MET	0.147621	0.0266282	3470627353	0.532014	1.80755e-276	3.63309e-275	14.1015	7.17586
230215	MRVI1	MET	0.00963744	-0.00653259	3243288364	0.497166	2.28557e-12	5.29211e-12	0.938987	1.50489
230216	KC877392.1	MET	0.000784637	0.000699157	3.26419e+09	0.500369	1.60881e-24	5.16964e-24	0.0792922	0.00550972
230217	AC104031.1	MET	0.00825603	0.00466151	3281514091	0.503025	1.17343e-55	6.07233e-55	0.884734	0.278425
230218	MICAL2	MET	0.066316	0.0238801	3381597450	0.518367	2.99617e-147	3.32712e-146	8.11702	4.36039
230219	AC013549.1	MET	0.000580197	0.000270142	3262545768	0.500117	0.0252909	0.0350584	0.045906	0.0224062
230220	LINC00958	MET	0.00371575	0.00329693	3.27018e+09	0.501288	2.16971e-59	1.17364e-58	0.292129	0.0345276
230221	RASSF10	MET	0.000701252	-0.0057705	3245467382	0.4975	2.10152e-22	6.45568e-22	0.125198	0.624803
230222	FAR1-IT1	MET	0.000728579	0.000552203	3263265671	0.500228	1.45403e-07	2.81149e-07	0.0584258	0.012856
230223	SPON1	MET	0.0230324	0.00335361	3282325078	0.503149	1.38039e-11	3.11437e-11	2.53735	1.89828
230224	PDE3B	MET	0.0121376	-0.0179087	3.21125e+09	0.492255	7.43539e-45	3.3769e-44	1.33545	2.87571
230225	CALCA	MET	0.00574255	0.00537776	3273760380	0.501837	3.09275e-120	2.87285e-119	0.392288	0.0249774
230226	OR7E14P	MET	0.000737099	0.000429933	3263438579	0.500254	7.34136e-06	1.30221e-05	0.0751189	0.0242428
230227	TPH1	MET	0.00489319	-0.00199788	3.25926e+09	0.499614	0.140446	0.175104	0.538352	0.614885
230228	AC084117.1	MET	0.000420637	-0.000113488	3261906194	0.500019	0.767548	0.784181	0.0417327	0.0378334
230229	LDHC	MET	0.0032872	-0.00220463	3259062524	0.499584	0.0826242	0.107347	0.434021	0.516445
230230	SPTY2D1OS	MET	0.0260851	0.00565486	3294503889	0.505016	4.50978e-25	1.46632e-24	3.05066	2.03456
230231	TMEM86A	MET	0.0138314	0.00110329	3274837210	0.502002	4.29982e-07	8.13898e-07	1.77364	1.36788
230232	IGSF22	MET	0.00648568	0.00291294	3.27415e+09	0.501896	4.44237e-18	1.22869e-17	0.772056	0.39266
230233	AC009549.1	MET	0.00456676	0.00186878	3.2704e+09	0.501321	6.95189e-16	1.80868e-15	0.479927	0.215247
230234	NAV2-AS3	MET	0.00295541	0.00110319	3.26618e+09	0.500674	1.78854e-07	3.44443e-07	0.271263	0.136274
230235	ANO5	MET	0.0660924	0.0540121	3.44463e+09	0.52803	0	0	6.84834	1.24667
230236	AC006299.1	MET	0.00190072	0.00126181	3266030955	0.500652	1.85393e-14	4.61687e-14	0.183624	0.0532607
230237	LGR4	MET	0.0095719	-0.0400941	3166620177	0.485413	1.10477e-114	9.82741e-114	1.0934	3.99198
230238	BDNF-AS	MET	0.00728213	0.00435975	3275743687	0.502141	1.66004e-33	6.3322e-33	0.671897	0.24353
230239	BDNF	MET	0.0157385	0.00400443	3.27793e+09	0.502475	9.7845e-11	2.14224e-10	1.76112	1.2665
230240	KIF18A	MET	0.0107628	-0.00343323	3.25761e+09	0.499361	0.0986905	0.126441	1.22277	1.34658
230241	MPPED2	MET	0.057342	-0.0309709	3191778713	0.48927	1.2464e-31	4.60786e-31	6.15558	8.20141
230242	PAX6	MET	0.0178056	0.0136709	3.29463e+09	0.505036	4.28712e-115	3.8275e-114	1.35631	0.350051
230243	THEM7P	MET	0.00964889	0.00862707	3.29208e+09	0.504645	3.77563e-291	8.00177e-290	0.997413	0.0679532
230244	CCDC73	MET	0	-0.000351758	3260617169	0.499822	0.00347366	0.00522196	0	0.0356295
230245	KIAA1549L	MET	0.0121319	-0.00102061	3266954123	0.500793	0.041796	0.0564613	1.50655	1.3429
230246	AL049629.1	MET	0.0013057	-0.000211722	3262479701	0.500107	0.369539	0.41549	0.146065	0.12452
230247	RAG1	MET	0.0227019	0.00294833	3282273309	0.503142	7.65068e-11	1.6815e-10	2.68342	2.04521
230248	AC080100.1	MET	0.000985368	0.000544101	3263737037	0.5003	0.000114483	0.000190708	0.108505	0.0484856
230249	AC087276.1	MET	0.000536809	0.00033431	3263245934	0.500225	4.74171e-06	8.4921e-06	0.0625991	0.0176311
230250	AC068205.2	MET	0	-0.000650084	3260078024	0.499739	0.000406035	0.000652634	0	0.0521587
230251	ACCS	MET	0.0302947	-0.00343151	3278363426	0.502542	1.74103e-05	3.03377e-05	3.68917	3.14128
230252	AC103736.1	MET	0.0026606	0.000543164	3.26418e+09	0.500367	0.00742759	0.0108662	0.233703	0.160149
230253	MAPK8IP1	MET	0.0129071	-0.00175504	3266724474	0.500758	0.0647977	0.0853792	1.65262	1.49424
230254	HARBI1	MET	0.0104362	0.00231589	3279562494	0.502726	1.37986e-17	3.77031e-17	1.41057	0.862088
230255	SPI1	MET	0.00436812	0.00264205	3.26789e+09	0.500937	7.3591e-11	1.61874e-10	0.354728	0.167496
230256	RNU5E-10P	MET	0.0015175	0.00116076	3265260399	0.500534	3.97581e-17	1.07314e-16	0.133545	0.026814
230257	C1QTNF4	MET	0.0111272	-0.038424	3.1541e+09	0.483493	1.75733e-128	1.72724e-127	1.29372	4.57638
230258	Y-RNA-ENSG00000200090	MET	0.000636863	0.000477059	3263501936	0.500264	6.42926e-09	1.31868e-08	0.0667724	0.013958
230259	FOLH1	MET	0.206857	0.115388	3.61005e+09	0.553386	0	0	19.0343	8.35641
230260	APLNR	MET	0.268687	-0.168844	3.04358e+09	0.466551	1.88693e-113	1.6702e-112	20.6076	25.3161
230261	RN7SL605P	MET	0	-0.000213832	3261264143	0.499921	0.0517072	0.0689216	0	0.0157945
230262	OR5BA1P	MET	0.00115109	0.000261495	3262838093	0.500162	0.0857556	0.11105	0.108505	0.0760342
230263	LPXN	MET	0.0251616	0.00620123	3.29531e+09	0.505141	1.33349e-27	4.56439e-27	2.95885	1.91995
230264	AP001350.2	MET	0.00234671	0.000272033	3264156254	0.500364	0.0237382	0.0330013	0.296302	0.223327
230265	DTX4	MET	0.0094494	-0.0180827	3222532911	0.493984	8.32145e-32	3.08658e-31	1.2812	2.46652
230266	AP000640.2	MET	0	-7.73316e-05	3261587630	0.499971	0.235336	0.27904	0	0.00587704
230267	MS4A2	MET	0.000417479	-0.00019744	3262183316	0.500062	0.434586	0.475437	0.0667724	0.0543626
230268	MS4A6A	MET	0.0102548	0.00271776	3.2622e+09	0.500064	0.807216	0.821399	0.625991	0.613783
230269	MS4A7	MET	0.00832872	0.00592295	3271877469	0.501548	1.7714e-18	4.9396e-18	0.559219	0.250141
230270	AP003108.2	MET	0.00945414	-0.00336012	3255055077	0.498969	0.00476613	0.00708918	1.00159	1.20553
230271	PPP1R32	MET	0.0121914	0.00224689	3.27313e+09	0.50174	3.37347e-07	6.41716e-07	1.35631	1.00681
230272	AP003733.4	MET	0.01202	0.00345809	3279825441	0.502766	2.91663e-18	8.10199e-18	1.40639	0.850701
230273	INCENP	MET	0.0129001	-0.0104378	3237705965	0.49631	1.45e-13	3.48876e-13	1.5775	2.30453
230274	SCGB1D2	MET	0.00306982	0.0024237	3.26748e+09	0.500874	8.69414e-28	2.98884e-27	0.21701	0.0422412
230275	AP003306.2	MET	0.000776936	3.8196e-05	3.26237e+09	0.500091	0.264327	0.310403	0.0751189	0.0569338
230276	AP003064.1	MET	0	-2.60196e-05	3261719421	0.499991	0.507085	0.534786	0	0.00183657
230277	AP001363.2	MET	0.00151552	-0.0010441	3259795219	0.499696	0.0378698	0.051403	0.133545	0.19431
230278	AP002990.1	MET	0.00249595	0.000596144	3265177733	0.500521	0.000621796	0.000988847	0.300476	0.196146
230279	LBHD1	MET	0.00658931	-0.000609593	3.26184e+09	0.500009	0.974206	0.976568	0.705283	0.702673
230280	BSCL2	MET	0.00523092	0.000675194	3.27031e+09	0.501308	1.1131e-08	2.2577e-08	0.705283	0.442614
230281	ZBTB3	MET	0.00800552	-0.00269283	3260854312	0.499858	0.680833	0.702289	1.03497	1.06007
230282	AP001160.2	MET	0.00423744	0.00196042	3269614780	0.501201	1.05761e-14	2.65818e-14	0.434021	0.193575
230283	AP001160.3	MET	0.00423655	0.00175162	3.27011e+09	0.501277	2.00749e-15	5.15207e-15	0.463233	0.207533
230284	AP001160.4	MET	0.000742041	0.000139643	3262267885	0.500075	0.334165	0.379849	0.0667724	0.0517914
230285	RNU6-118P	MET	0.00249221	0.000232382	3.26452e+09	0.500419	0.00512654	0.00760253	0.275436	0.191371
230286	AP000438.1	MET	0.00271429	-0.00200865	3257969620	0.499416	0.00430627	0.0064251	0.262916	0.379436
230287	CCDC88B	MET	0.0337812	0.0130745	3320521117	0.509005	3.68484e-67	2.17203e-66	4.1065	2.29535
230288	PYGM	MET	0.0102618	0.000771399	3.26866e+09	0.501054	0.00171853	0.00264958	1.2019	0.989179
230289	AP001462.1	MET	0.00340888	0.0012384	3266714909	0.500757	4.63584e-07	8.76144e-07	0.338035	0.186596
230290	CDC42BPG	MET	0.00123272	-0.000484165	3.26548e+09	0.500567	4.54447e-05	7.73717e-05	0.275436	0.161619
230291	MIR194-2HG	MET	0.000794216	0.000313976	3.26321e+09	0.50022	0.00271077	0.00411585	0.0876388	0.0437105
230292	MAJIN	MET	0.000736149	0.000238787	3.26624e+09	0.500683	3.95011e-16	1.03371e-15	0.187797	0.0510568
230293	SNX15	MET	0.00278754	0.000780936	3.26691e+09	0.500786	3.42451e-07	6.5124e-07	0.354728	0.197248
230294	CDCA5	MET	0.0122128	-0.00102825	3262410681	0.500097	0.799372	0.814095	1.31458	1.29221
230295	TMEM262	MET	0.000687927	-5.90998e-05	3262304492	0.500081	0.346575	0.392627	0.0792922	0.0631782
230296	AP003068.1	MET	0.00123549	0.00100819	3265263713	0.500534	5.02361e-22	1.53113e-21	0.125198	0.0183657
230297	AP003068.2	MET	0.00554863	0.00376893	3.27677e+09	0.502298	4.27127e-55	2.19636e-54	0.613471	0.153538
230298	TIGD3	MET	0.00229378	0.0002138	3.26334e+09	0.500239	0.143764	0.179009	0.279609	0.231776
230299	SNX32	MET	0.00302116	0.000861738	3265415469	0.500557	0.000716633	0.00113369	0.342208	0.230674
230300	AP001107.1	MET	0.000262772	1.29037e-05	3262061166	0.500043	0.379208	0.423755	0.0292129	0.0205696
230301	AP001107.2	MET	0.00330475	0.00265006	3270954090	0.501406	2.63581e-52	1.31146e-51	0.333862	0.052526
230302	CNIH2	MET	0.00376847	0.00154909	3.2674e+09	0.500862	3.07361e-07	5.86169e-07	0.408981	0.236551
230303	AP001107.9	MET	0.0055261	0.00235086	3271082887	0.501426	7.14354e-15	1.80523e-14	0.559219	0.27365
230304	PELI3	MET	0.0140539	-0.0112524	3236467810	0.49612	1.62493e-13	3.90056e-13	1.79868	2.56092
230305	RBM14-RBM4	MET	0.00311501	-0.000864399	3260584548	0.499817	0.384515	0.429364	0.358902	0.395231
230306	SPTBN2	MET	0.00324939	-0.00680445	3.24836e+09	0.497944	2.43073e-10	5.24835e-10	0.563392	0.97118
230307	PC	MET	0.00504229	-0.00163924	3.26629e+09	0.500691	0.0138703	0.0198043	0.830482	0.689083
230308	LRFN4	MET	0.0455094	0.00311336	3.31254e+09	0.507781	2.5363e-28	8.81051e-28	6.09715	4.45186
230309	AP001885.1	MET	0.00026244	0.00016421	3262220319	0.500068	0.0289571	0.0398782	0.0208664	0.0073463
230310	AP003419.2	MET	0.000891296	0.000633797	3264434878	0.500407	3.10368e-14	7.67863e-14	0.100159	0.0187331
230311	CARNS1	MET	0.000867923	-0.00131999	3258454967	0.49949	0.000377252	0.000607459	0.0876388	0.189534
230312	C11orf72	MET	0.000476886	0.00022858	3.26259e+09	0.500125	0.0144567	0.0205988	0.045906	0.0209369
230313	FAM86C2P	MET	0.00193697	0.00068091	3265392484	0.500554	1.24824e-06	2.30717e-06	0.21701	0.106154
230314	ALDH3B1	MET	0.0107031	0.0091776	3.30482e+09	0.506597	0	0	1.46065	0.140314
230315	GAL	MET	0.00480944	0.0041673	3275921432	0.502168	4.19091e-90	3.0704e-89	0.500793	0.0672186
230316	ANO1	MET	0.00381665	-0.00424063	3254461904	0.498878	0.000166835	0.000275102	0.584258	0.806256
230317	AP000487.1	MET	0.00561268	0.00302321	3271793914	0.501535	2.24944e-21	6.73753e-21	0.513313	0.206064
230318	FLJ42102	MET	0.00302132	0.00113845	3266481525	0.500721	3.3828e-07	6.43446e-07	0.308822	0.164557
230319	AP002387.1	MET	0.0307329	0.021717	3333994896	0.51107	3.29e-256	6.10581e-255	2.97137	0.752628
230320	FAM86C1	MET	0.011956	0.0012642	3276361984	0.502235	1.16981e-09	2.46019e-09	1.61923	1.16696
230321	ALG1L9P-ENSG00000248671	MET	0.00213092	0.000291643	3.26342e+09	0.500252	0.0663712	0.0873582	0.212837	0.162353
230322	AP002490.1	MET	0.00159171	0.000651513	3.26384e+09	0.500316	0.00116789	0.00182268	0.141891	0.0786054
230323	P2RY2	MET	0.00244919	0.000161698	3270764820	0.501377	9.74025e-17	2.60008e-16	0.49662	0.220389
230324	P2RY6	MET	0.0827178	0.071603	3515723923	0.538927	0	0	8.93915	1.1508
230325	AP002761.3	MET	0.00163287	0.00135167	3.26581e+09	0.500618	2.09474e-24	6.72062e-24	0.146065	0.0224062
230326	AP000763.3	MET	0.00102626	0.000563107	3264160156	0.500365	3.87227e-07	7.34209e-07	0.112678	0.03967
230327	PLEKHB1	MET	0.00576334	0.00089865	3264559536	0.500426	0.0686831	0.0902464	0.563392	0.478244
230328	UCP2	MET	0.0216434	0.016188	3315845901	0.508288	3.14763e-198	4.5306e-197	2.19932	0.541055
230329	UCP3	MET	0.00601355	-0.000553532	3263786882	0.500308	0.257856	0.303202	0.71363	0.650882
230330	AP000577.1	MET	0.00111816	0.000535097	3.26517e+09	0.500519	2.06851e-08	4.14922e-08	0.171104	0.0672186
230331	SNORA7-ENSG00000206913	MET	0.00316051	0.00167595	3267039671	0.500806	3.87886e-11	8.61034e-11	0.279609	0.118275
230332	P4HA3-AS1	MET	0.000343089	0.000242566	3.26248e+09	0.500107	0.00103178	0.00161589	0.0292129	0.00771361
230333	LIPT2	MET	0.0100001	0.00393271	3.281e+09	0.502946	6.94654e-25	2.25044e-24	1.26868	0.678063
230334	CHRDL2	MET	0.00308324	0.00232776	3.27221e+09	0.501599	7.41677e-52	3.66785e-51	0.392288	0.072361
230335	AP001324.3	MET	0.000224651	7.90695e-05	3.2619e+09	0.500018	0.686404	0.707682	0.0208664	0.0172638
230336	AP000560.1	MET	0.00560528	-0.00393578	3255334537	0.499012	0.00157528	0.00243542	0.68859	0.884127
230337	RN7SL239P	MET	0.000678664	0.000197845	3262675106	0.500137	0.0454527	0.0610969	0.0667724	0.0393027
230338	TPBGL	MET	0.00599495	0.00354756	3.27492e+09	0.502014	1.08406e-23	3.41765e-23	0.72615	0.323604
230339	AP001922.5	MET	0.00100898	0.000385466	3263728664	0.500299	0.000222203	0.000363635	0.112678	0.0528933
230340	AP003031.2	MET	0.00299412	0.00230752	3.26939e+09	0.501166	2.73352e-37	1.1093e-36	0.287956	0.0547299
230341	AP001189.6	MET	0.00227367	0.00135674	3267452313	0.50087	9.10314e-18	2.50183e-17	0.250396	0.0764015
230342	AP003119.2	MET	0	-0.000190483	3261228200	0.499916	0.0441885	0.0594542	0	0.0168965
230343	AP003119.3	MET	0	-0.000192158	3261156314	0.499904	0.0323923	0.0443263	0	0.0191004
230344	CAPN5	MET	0.0175372	0.00218023	3295435314	0.505159	5.97754e-33	2.25991e-32	2.63334	1.58276
230345	PAK1	MET	0.0109138	-0.00319567	3264463396	0.500411	0.285247	0.33045	1.40639	1.31609
230346	RSF1-IT2	MET	0	-0.000119919	3261467820	0.499952	0.130327	0.163513	0	0.00955019
230347	RSF1-IT1	MET	0.000473722	0.000209384	3.26282e+09	0.500159	0.00279051	0.00423183	0.0542526	0.0224062
230348	AP002812.5	MET	0.000609627	0.000498771	3.26327e+09	0.500229	7.00087e-10	1.48582e-09	0.0542526	0.00844824
230349	KCTD14	MET	0.00184863	0.000522908	3.26594e+09	0.500638	6.74769e-07	1.26389e-06	0.262916	0.135172
230350	KCTD21	MET	0.015993	-0.0037521	3264243061	0.500378	0.429867	0.473283	2.14089	2.05109
230351	USP35	MET	0.0140893	-0.000357656	3274643253	0.501972	1.19123e-06	2.20377e-06	1.84459	1.44098
230352	GAB2	MET	0.0322941	-0.0177066	3227301478	0.494715	4.78033e-13	1.12993e-12	4.03138	5.0267
230353	AP003086.1	MET	0.000404665	0.000124889	3262705683	0.500142	0.00647653	0.00952308	0.0500793	0.0216716
230354	FAM181B	MET	0.00177312	-0.0118204	3.22687e+09	0.494649	2.54502e-49	1.22369e-48	0.187797	1.25769
230355	DDIAS	MET	0.0114756	-0.00289338	3.25589e+09	0.499098	0.0270654	0.037391	1.3271	1.50415
230356	AP000873.4	MET	0.000907379	0.000588735	3263206946	0.500219	0.000210274	0.000344723	0.0709457	0.0271813
230357	PCF11-AS1	MET	0.0026749	0.00071077	3264895264	0.500478	0.000363018	0.000585417	0.246223	0.150599
230358	AP003059.1	MET	0.00148319	0.000682939	3263846748	0.500317	0.00060476	0.000962608	0.133545	0.0701571
230359	AP000654.1	MET	0.000803592	0.00027314	3.26279e+09	0.500155	0.0261548	0.0362186	0.0709457	0.0400373
230360	RAB38	MET	0.01063	0.00369396	3.28601e+09	0.503714	1.02619e-35	4.05244e-35	1.47317	0.726549
230361	AP000648.3	MET	0.00192699	-0.000436333	3.26184e+09	0.50001	0.950154	0.954452	0.212837	0.210839
230362	AP002364.1	MET	0.00319674	-0.00464741	3248351990	0.497942	4.31119e-13	1.02075e-12	0.338035	0.749322
230363	AP001002.1	MET	0.000349664	-8.9837e-06	3.26179e+09	0.500001	0.986472	0.987648	0.0292129	0.0290179
230364	AP001273.1	MET	0.00707604	-0.000522175	3.26207e+09	0.500044	0.880927	0.890704	0.772056	0.762546
230365	FUT4	MET	0.0123988	-0.00913926	3244580359	0.497364	9.06528e-08	1.77069e-07	1.71939	2.23291
230366	KDM4D	MET	0.0069725	-0.000346939	3262265043	0.500074	0.803004	0.817422	0.805442	0.789727
230367	AP000787.1	MET	0.00282497	0.000320413	3264076675	0.500352	0.0199814	0.0280178	0.26709	0.196513
230368	ARHGAP42	MET	0.0251033	-0.0138656	3.24454e+09	0.497357	3.93509e-05	6.72525e-05	3.34279	3.81971
230369	TMEM133	MET	0.00777278	0.00595162	3.28873e+09	0.504132	8.0778e-113	7.11487e-112	1.05584	0.229204
230370	PGR-AS1	MET	0	-0.00127891	3258232950	0.499456	3.27782e-07	6.23875e-07	0	0.108725
230371	TRPC6	MET	0.00414554	-0.00262508	3.25428e+09	0.49885	2.40905e-05	4.16592e-05	0.44654	0.676227
230372	C11orf70	MET	0.0043482	0.00288371	3.27416e+09	0.501897	5.93644e-41	2.54962e-40	0.525833	0.146191
230373	AP001527.2	MET	0.000924684	0.000472249	3263835739	0.500315	5.22669e-06	9.33888e-06	0.100159	0.0370988
230374	AP001830.1	MET	0.00168966	0.000708418	3264766363	0.500458	2.27392e-06	4.14453e-06	0.166931	0.0752995
230375	MMP7	MET	0.00153485	0.00140746	3270759456	0.501377	3.20188e-120	2.97216e-119	0.283783	0.00844824
230376	MMP10	MET	0.00169782	0.00101704	3266254688	0.500686	2.04571e-15	5.24816e-15	0.191971	0.0547299
230377	MMP1	MET	0.0397768	0.0316627	3361494781	0.515285	0	0	3.69752	0.636189
230378	PDGFD	MET	0.286508	0.0542295	3497285415	0.536101	9.3737e-187	1.27673e-185	23.4747	15.2476
230379	GUCY1A2	MET	0.00897866	-0.0141375	3.22726e+09	0.494709	5.06305e-33	1.91687e-32	0.780402	1.83731
230380	ALKBH8	MET	0.0319802	-0.00636181	3260397606	0.499788	0.745647	0.763781	3.90201	3.90676
230381	ELMOD1	MET	0.00078956	-0.000733476	3.25913e+09	0.499594	0.00158852	0.00245504	0.0709457	0.152068
230382	AP002433.1	MET	0.00106629	0.000439426	3263187954	0.500216	0.00341357	0.00513507	0.0876388	0.0444451
230383	LINC02550	MET	0.00496965	0.00414098	3275741124	0.50214	8.43596e-91	6.22118e-90	0.492446	0.0642801
230384	COLCA1	MET	0.00372722	0.00347769	3269773151	0.501225	1.01728e-70	6.21161e-70	0.26709	0.0220389
230385	POU2AF1	MET	0.00365303	0.00304495	3268757868	0.50107	2.98992e-28	1.03728e-27	0.279609	0.0657494
230386	ALG9	MET	0.0229572	-0.00674449	3.25084e+09	0.498323	0.00330986	0.00498603	2.66672	2.9848
230387	FDXACB1	MET	0.0130383	-0.000604539	3267980188	0.500951	0.0183679	0.0258552	1.63175	1.43657
230388	PIH1D2	MET	0.00893423	0.00270271	3.27577e+09	0.502144	1.74851e-14	4.36123e-14	1.08922	0.658963
230389	BCO2	MET	0.015582	0.00337745	3282980714	0.50325	2.35624e-18	6.55955e-18	1.83624	1.18055
230390	AP002884.6	MET	0.00163604	0.000297973	3263305234	0.500234	0.0484313	0.0648381	0.166931	0.120112
230391	AP002884.3	MET	0.00598646	0.00403117	3277494688	0.502409	8.79106e-58	4.67344e-57	0.642684	0.160517
230392	AP002518.1	MET	0	-0.00018116	3261359991	0.499936	0.0792164	0.103074	0	0.012856
230393	AP006216.1	MET	0	-0.000117199	3261491782	0.499956	0.146097	0.181417	0	0.00881556
230394	APOA1	MET	0.0117921	-0.0202513	3.22007e+09	0.493607	1.25926e-34	4.88523e-34	1.28537	2.5521
230395	AP000936.1	MET	0.000432946	4.60096e-05	3262169974	0.50006	0.310494	0.355968	0.0417327	0.0297525
230396	BACE1-AS	MET	0.00816127	0.00360779	3275601317	0.502119	3.10863e-23	9.69796e-23	0.792922	0.368417
230397	IL10RA	MET	0.00445794	0.00199484	3265431752	0.50056	0.00101249	0.00158706	0.358902	0.247203
230398	JAML	MET	0.00271601	0.00216059	3268486257	0.501028	3.0178e-29	1.06735e-28	0.262916	0.0573011
230399	AP001267.1	MET	0.00295897	0.0023812	3269692160	0.501213	2.46806e-48	1.17242e-47	0.283783	0.0411393
230400	AP001267.3	MET	0.00219087	0.000195946	3263886692	0.500323	0.0214925	0.0300189	0.233703	0.168965
230401	AP000941.1	MET	0.000650592	0.000270514	3262766738	0.500151	0.0159707	0.0226577	0.0625991	0.0323237
230402	TREH	MET	0.000988684	-0.000604428	3260549752	0.499812	0.155855	0.192476	0.121025	0.15868
230403	AP003392.4	MET	0.00114201	0.000471078	3.26346e+09	0.500258	0.00195842	0.00300684	0.108505	0.0569338
230404	AP003392.3	MET	0.00107353	0.000943544	3265018815	0.500497	2.79144e-29	9.88461e-29	0.108505	0.00918287
230405	AP003392.5	MET	0.000255447	3.093e-06	3261800978	0.500003	0.944813	0.9494	0.0208664	0.0202023
230406	AP003392.6	MET	0.0070135	0.0043348	3276882092	0.502315	4.71713e-43	2.09008e-42	0.67607	0.212675
230407	HMBS	MET	0.0484791	0.0143696	3.33379e+09	0.511038	1.04711e-63	5.93276e-63	5.997	3.75139
230408	PDZD3	MET	0.00223734	0.000388848	3264705877	0.500449	0.00296473	0.00448397	0.283783	0.193942
230409	C1QTNF5	MET	0.00574656	0.00465028	3279497064	0.502716	5.06506e-86	3.56878e-85	0.667724	0.12452
230410	USP2-AS1	MET	0	-0.000201453	3261336029	0.499932	0.07112	0.0931161	0	0.0135906
230411	THY1	MET	0.240718	-0.043596	3.23351e+09	0.495667	0.00118846	0.00185413	19.2346	19.1797
230412	NECTIN1	MET	0.0178178	-0.000404069	3281126683	0.502966	2.31533e-10	5.0028e-10	2.529	1.91738
230413	TECTA	MET	0.00277722	-0.000563731	3262291891	0.500079	0.688682	0.709731	0.354728	0.338664
230414	GRAMD1B	MET	0.0207284	0.0138119	3328508790	0.510229	9.4321e-241	1.64804e-239	2.73349	0.680634
230415	SCN3B	MET	0.00228471	-0.0259143	3190431378	0.489063	7.55813e-99	5.94932e-98	0.421501	2.60096
230416	AP000866.5	MET	0.000319343	9.48e-05	3262221292	0.500068	0.164519	0.202118	0.0333862	0.019835
230417	AP000866.6	MET	0.0043438	0.00146797	3268827279	0.50108	7.64353e-11	1.68006e-10	0.442367	0.225899
230418	AP000866.1	MET	0.00136452	0.000244093	3263498911	0.500264	0.0122121	0.017526	0.146065	0.093298
230419	AP003501.1	MET	0.00174506	0.00156351	3266916800	0.500788	4.73709e-47	2.2116e-46	0.171104	0.0135906
230420	HEPN1	MET	0.00166918	-0.00402025	3252007647	0.498502	1.33604e-11	3.01531e-11	0.158584	0.458042
230421	CCDC15	MET	0.0172378	-0.00275029	3258252410	0.499459	0.253892	0.298867	1.92388	2.02684
230422	SLC37A2	MET	0.00585126	0.0021839	3275847088	0.502156	6.65021e-25	2.15548e-24	0.784576	0.352255
230423	PKNOX2	MET	0.000249862	-0.00380993	3.2497e+09	0.498149	5.2021e-20	1.50853e-19	0.0208664	0.39119
230424	CDON	MET	0.00241623	-0.0138932	3.22394e+09	0.4942	2.07338e-48	9.85809e-48	0.342208	1.49975
230425	AP001318.3	MET	0.00674539	0.0053984	3.27833e+09	0.502538	4.01451e-86	2.83154e-85	0.613471	0.105787
230426	GSEC	MET	0.0136342	0.0116684	3.30158e+09	0.506101	1.09014e-277	2.19606e-276	1.38135	0.160517
230427	KIRREL3	MET	0.00284777	0.000941657	3.26544e+09	0.500561	0.000148296	0.000245362	0.296302	0.184025
230428	AP000904.1	MET	0	-0.00022399	3261264143	0.499921	0.0517072	0.0689216	0	0.0157945
230429	AP001122.1	MET	0.00218697	-0.00796246	3.2421e+09	0.496983	1.3649e-24	4.3948e-24	0.21701	0.819847
230430	BARX2	MET	0.00192458	0.00139068	3269451890	0.501176	3.58406e-41	1.54251e-40	0.283783	0.0484856
230431	AP002986.1	MET	0.00137136	0.00106588	3.26552e+09	0.500573	3.53676e-21	1.05498e-20	0.137718	0.0231408
230432	ADAMTS15	MET	3.89006e-05	-0.000597451	3260178872	0.499755	0.0033844	0.00509318	0.0166931	0.0657494
230433	AP003486.1	MET	0.00547961	0.00294532	3272533653	0.501649	3.09524e-23	9.65732e-23	0.546699	0.216716
230434	MIR4697HG	MET	0.00872257	-0.0020907	3.26206e+09	0.500043	0.899387	0.908003	1.02245	1.01122
230435	AP000911.1	MET	0.0018725	0.00105408	3.26454e+09	0.500424	1.46319e-06	2.69483e-06	0.146065	0.0613416
230436	GLB1L2	MET	0.00252907	0.00166732	3.273e+09	0.50172	5.70438e-52	2.82413e-51	0.429847	0.0855844
230437	AL359878.1	MET	0.000509958	0.000253404	3263025907	0.500191	0.000202007	0.000331493	0.0584258	0.0202023
230438	IDI2	MET	0.000628261	-0.000479658	3.26081e+09	0.499851	0.159351	0.196479	0.0709457	0.100644
230439	IDI2-AS1	MET	0.000868742	0.000362723	3263663477	0.500289	3.45959e-05	5.93335e-05	0.0959853	0.0382007
230440	AL357833.2	MET	0	-5.88607e-05	3261635554	0.499978	0.304078	0.349179	0	0.00440778
230441	LINC00702	MET	0.00381238	0.00326627	3.2722e+09	0.501598	4.98354e-65	2.86405e-64	0.371421	0.0517914
230442	AKR1E2	MET	0.00581747	-0.003083	3257646112	0.499366	0.0453293	0.0609402	0.776229	0.900656
230443	TUBAL3	MET	0.000341285	-0.000685365	3258634755	0.499518	3.03889e-05	5.22951e-05	0.0292129	0.125622
230444	AL596094.1	MET	0.000478755	8.89994e-05	3262262521	0.500074	0.249513	0.295083	0.0500793	0.0352622
230445	AL137145.1	MET	0.000667606	0.000229773	3.26274e+09	0.500146	0.0293339	0.0403403	0.0667724	0.0374661
230446	PRKCQ-AS1	MET	0.000135264	-6.99928e-05	3261932695	0.500024	0.587421	0.612288	0.0208664	0.0161619
230447	AL139125.2	MET	0.00151673	0.00114213	3266378777	0.500705	2.12971e-19	6.09108e-19	0.183624	0.0426085
230448	GATA3	MET	0.00191527	-0.00956085	3234437125	0.495809	3.52655e-36	1.40212e-35	0.221184	1.0586
230449	AL512770.1	MET	0.00205771	0.00105498	3266107420	0.500663	6.25997e-11	1.38036e-10	0.212837	0.0800746
230450	RNU6ATAC39P	MET	0.00664909	0.00456458	3.27595e+09	0.502172	1.26506e-42	5.57035e-42	0.621818	0.187331
230451	CDNF	MET	0.00269848	-0.00055996	3.26285e+09	0.500165	0.398433	0.444001	0.367248	0.333889
230452	C10orf111	MET	0.00128085	0.00075126	3264448819	0.500409	5.48204e-08	1.08195e-07	0.125198	0.0433432
230453	ITGA8	MET	0.212777	0.0265729	3.43137e+09	0.525997	2.82616e-105	2.34913e-104	20.1569	14.0601
230454	PTER	MET	0.0280495	0.0114496	3323486391	0.509459	2.97971e-100	2.37325e-99	3.53059	1.6217
230455	ST8SIA6-AS1	MET	0.000576505	-0.000165139	3.26182e+09	0.500006	0.945122	0.949574	0.0584258	0.0573011
230456	STAM-AS1	MET	0.003512	0.00205578	3269063585	0.501117	8.65289e-20	2.49656e-19	0.338035	0.114602
230457	TMEM236	MET	0.00220552	0.0012869	3267694620	0.500907	3.15716e-16	8.27891e-16	0.275436	0.0940326
230458	MRC1	MET	0.131104	0.0355399	3399305847	0.521082	1.27662e-112	1.1226e-111	12.4113	8.02583
230459	CACNB2	MET	0.00386049	-0.00443958	3249990061	0.498193	3.96108e-10	8.48041e-10	0.408981	0.769892
230460	AL450384.1	MET	0	-3.05084e-05	3261707440	0.499989	0.467408	0.503615	0	0.00220389
230461	NEBL-AS1	MET	0.0010785	9.73847e-05	3262913588	0.500174	0.0691393	0.0908281	0.112678	0.0778707
230462	SKIDA1	MET	0.040837	-0.000173445	3289622307	0.504268	3.18969e-11	7.10515e-11	4.61564	3.71061
230463	AL359697.1	MET	0.00155191	0.00103911	3266029513	0.500652	1.35905e-17	3.71459e-17	0.171104	0.0407719
230464	AL158211.5	MET	0.000637878	-0.000989057	3258817278	0.499546	0.000502223	0.000802918	0.0667724	0.157578
230465	KIAA1217	MET	0.180978	-0.0380786	3244692899	0.497381	0.0420645	0.0567583	17.9284	17.4743
230466	PRTFDC1	MET	0.0226217	-0.00886149	3.24071e+09	0.496771	1.71734e-08	3.45694e-08	2.39546	3.02814
230467	THNSL1	MET	0.00790391	-0.00455838	3.25428e+09	0.49885	0.00227518	0.0034755	1.06001	1.28487
230468	MPP7	MET	0.00389699	-0.00754614	3.2508e+09	0.498316	9.12512e-08	1.78199e-07	0.575912	0.909472
230469	AL353796.1	MET	0.00517193	0.00338059	3273161022	0.501745	2.47329e-34	9.55502e-34	0.500793	0.151701
230470	AL359532.1	MET	0.00026351	7.04516e-05	3.26187e+09	0.500014	0.752485	0.770109	0.0208664	0.0179984
230471	SPTLC1P1	MET	0.000510638	0.000366719	3263077267	0.500199	3.73333e-07	7.08466e-07	0.0500793	0.0102848
230472	RN7SL825P	MET	0.000823142	0.000277544	3262848228	0.500164	0.0351818	0.0479602	0.0834655	0.0506894
230473	ITGB1-DT	MET	0.000496029	0.000209313	3263054119	0.500195	0.00038234	0.000615468	0.0625991	0.0235082
230474	AL121748.2	MET	0.00116994	0.00087718	3.26481e+09	0.500465	6.83401e-15	1.72799e-14	0.116852	0.0238755
230475	RN7SL398P	MET	0.000967987	0.000309981	3.26348e+09	0.500261	0.00111316	0.0017399	0.104332	0.0521587
230476	AL135791.1	MET	0.00213314	0.000184007	3262991710	0.500186	0.175551	0.21463	0.200317	0.163088
230477	AL117339.4	MET	0.000351657	-8.14796e-05	3262002096	0.500034	0.590284	0.615072	0.0417327	0.0348949
230478	AL133216.2	MET	0.00241602	0.00142989	3.26714e+09	0.500822	9.36904e-15	2.35722e-14	0.250396	0.0859517
230479	BX322639.1	MET	0.00191428	0.000145574	3263074645	0.500199	0.129384	0.162701	0.187797	0.148028
230480	LINC00839	MET	0.00145939	0.00111926	3.26661e+09	0.500741	3.57563e-26	1.1873e-25	0.179451	0.0312218
230481	AL450326.1	MET	0.00587035	0.0027993	3272594001	0.501658	7.25143e-20	2.09625e-19	0.596778	0.264834
230482	ZNF487	MET	0.028067	-0.00084821	3.27456e+09	0.501959	0.000688671	0.00109094	3.40539	2.99178
230483	ZNF239	MET	0.0012185	-4.91044e-05	3265906385	0.500633	1.28089e-06	2.36622e-06	0.26709	0.140314
230484	ZNF485	MET	0.0033445	-0.00154554	3262226428	0.500069	0.773848	0.790077	0.517486	0.502487
230485	LINC00619	MET	0.00595446	0.00207502	3274082001	0.501886	3.763e-23	1.17217e-22	0.667724	0.289444
230486	LINC00840	MET	0.0101677	0.00459657	3282057957	0.503109	6.42009e-43	2.83668e-42	1.02663	0.402944
230487	AL353801.3	MET	0.000803422	0.000165326	3262356101	0.500088	0.261685	0.307515	0.0709457	0.0532607
230488	C10orf25	MET	0.00588128	0.00152802	3269753917	0.501222	3.66737e-09	7.5892e-09	0.605125	0.359969
230489	FAM21FP	MET	0.00214719	0.00100163	3266081573	0.500659	5.18168e-09	1.06605e-08	0.233703	0.101746
230490	ANXA8L1	MET	0.00113231	-0.00458499	3.25087e+09	0.498328	6.20457e-13	1.46246e-12	0.171104	0.505058
230491	AL356056.2	MET	0.00100827	-0.0008057	3.26e+09	0.499728	0.0318959	0.0437093	0.091812	0.146191
230492	FAM35BP	MET	0.0024971	0.000145923	3.26338e+09	0.500245	0.0976139	0.125391	0.237877	0.1888
230493	PTPN20	MET	0.0052901	0.00344846	3275286766	0.502071	6.68208e-38	2.74191e-37	0.609298	0.195044
230494	AGAP9	MET	0.0331222	-0.0111765	3252170994	0.498527	0.032453	0.0444047	4.14823	4.38464
230495	BMS1P2	MET	0.00347597	0.00111841	3.26643e+09	0.500713	2.01231e-06	3.67444e-06	0.329689	0.186963
230496	FO681492.1	MET	7.7402e-05	-0.0069422	3240917143	0.496802	4.89347e-34	1.88291e-33	0.0250396	0.664473
230497	AC245041.2	MET	0	-0.000735208	3259898309	0.499712	0.000200565	0.000329228	0	0.0576684
230498	WDFY4	MET	0.00469534	0.00277406	3.27321e+09	0.501753	2.6916e-26	8.95411e-26	0.563392	0.212675
230499	C10orf53	MET	0.000341977	0.000258354	3262588381	0.500124	4.30201e-06	7.72254e-06	0.0292129	0.00440778
230500	LINC00843	MET	0	-0.000154432	3261431877	0.499947	0.110106	0.139893	0	0.0106521
230501	ASAH2	MET	0.00766545	0.00422121	3.28144e+09	0.503014	6.20962e-43	2.74549e-42	0.980719	0.377232
230502	ASAH2B	MET	0.0160647	0.00307528	3.2824e+09	0.503161	2.19694e-15	5.63288e-15	2.00734	1.36862
230503	PRKG1	MET	0.00302295	-0.0248576	3.1954e+09	0.489825	2.77479e-94	2.10344e-93	0.329689	2.36183
230504	AL731537.1	MET	0.000210254	1.43346e-05	3.26199e+09	0.500033	0.4258	0.470054	0.0208664	0.0143253
230505	ZWINT	MET	0.0422615	0.0109604	3299264166	0.505746	1.20173e-22	3.70727e-22	4.19414	3.03586
230506	FAM13C	MET	0.0505487	-0.0989339	3021743922	0.463205	2.71377e-262	5.16116e-261	4.48627	11.7515
230507	LINC01553	MET	0	-0.000119255	3261503763	0.499958	0.154779	0.191218	0	0.00844824
230508	JMJD1C-AS1	MET	0.007406	0.0054662	3.28113e+09	0.502966	3.84788e-84	2.65343e-83	0.751189	0.157578
230509	AC024600.1	MET	0.000173495	2.77421e-05	3262052542	0.500042	0.278631	0.324703	0.0208664	0.0124887
230510	LINC01515	MET	0.00439385	0.000749388	3265974217	0.500643	0.000722593	0.00114299	0.438194	0.309279
230511	DNAJC12	MET	0.0193812	0.00603911	3.29204e+09	0.504638	2.68345e-30	9.68081e-30	2.32869	1.39433
230512	AL133551.1	MET	0.00137669	0.000811367	3264401021	0.500402	1.38713e-07	2.68524e-07	0.125198	0.0448124
230513	RN7SL220P	MET	0.00122957	0.000855208	3264920475	0.500482	1.52194e-12	3.54626e-12	0.129372	0.0330583
230514	MYPN	MET	0.0015632	-4.01305e-06	3261672902	0.499984	0.905254	0.913446	0.162758	0.166026
230515	PBLD	MET	0.0257212	0.00405473	3.29077e+09	0.504444	2.38899e-18	6.64866e-18	3.16334	2.25972
230516	DNA2	MET	0.0145582	-0.001063	3.26434e+09	0.500393	0.344258	0.390529	1.61923	1.53611
230517	TET1	MET	0.080509	-0.0622865	3.12688e+09	0.479322	1.34233e-78	8.82832e-78	8.5886	12.4053
230518	MIR1254-1	MET	0.00149799	0.00114812	3265412956	0.500557	8.8004e-17	2.35293e-16	0.141891	0.0304871
230519	STOX1	MET	0.00329965	0.00116926	3268997074	0.501106	4.75787e-12	1.09131e-11	0.429847	0.208268
230520	TACR2	MET	0.00292831	0.000299214	3.26751e+09	0.500879	6.6536e-07	1.2467e-06	0.438194	0.261895
230521	TSPAN15	MET	0.296717	0.079471	3523530742	0.540124	2.14847e-191	2.99459e-190	27.7982	19.3468
230522	FAM241B	MET	0.0140284	0.00270578	3.27701e+09	0.502334	5.43132e-10	1.15627e-09	1.69435	1.22426
230523	COL13A1	MET	0.0640934	0.0351735	3.40088e+09	0.521324	3.06645e-307	6.82158e-306	6.89842	2.5903
230524	H2AFY2	MET	0.0133038	-0.0165429	3207507755	0.491681	9.88511e-51	4.82373e-50	1.2645	2.92897
230525	AIFM2	MET	0.0119381	-0.0104616	3.24283e+09	0.497095	4.52521e-09	9.32991e-09	1.69018	2.25568
230526	AC022532.1	MET	0.0112847	0.00144425	3270379782	0.501318	0.000112293	0.000187141	1.2812	1.01563
230527	UNC5B-AS1	MET	0.00722745	0.00608879	3281039109	0.502952	1.02617e-123	9.76501e-123	0.680244	0.0896248
230528	SLC29A3	MET	0.0116922	-0.00200019	3.26613e+09	0.500667	0.101677	0.13005	1.61506	1.4744
230529	AL359183.1	MET	0.00467694	0.00148254	3268366624	0.50101	3.64904e-07	6.92861e-07	0.534179	0.332053
230530	DDIT4-AS1	MET	0.00116208	0.000590699	3.26413e+09	0.500361	4.64956e-06	8.32985e-06	0.121025	0.0488529
230531	AC091769.2	MET	0.00138218	0.000797499	3.26442e+09	0.500405	7.50731e-07	1.40324e-06	0.133545	0.052526
230532	OIT3	MET	0.00209042	-0.0524289	3115141032	0.477522	6.90977e-234	1.16345e-232	0.233703	4.72514
230533	NUDT13	MET	0.0172199	0.000942242	3277356163	0.502388	2.80299e-08	5.59412e-08	2.10333	1.61655
230534	AC016394.1	MET	0.00143856	0.000590357	3.26437e+09	0.500397	2.28929e-05	3.96417e-05	0.150238	0.0708918
230535	SNORA11F	MET	0.00217215	0.00174355	3266814318	0.500772	1.09285e-26	3.67699e-26	0.187797	0.0334257
230536	DNAJC9-AS1-ENSG00000227540	MET	0.00880179	0.00493566	3280260908	0.502833	2.10724e-45	9.64534e-45	0.876388	0.308912
230537	CFAP70	MET	0.0162819	0.000676083	3.2676e+09	0.500893	0.0301201	0.041375	1.68183	1.50048
230538	MSS51	MET	0.00746519	-0.000860973	3265446498	0.500562	0.0644127	0.0848802	0.926467	0.811399
230539	RNU6-883P	MET	0	-0.000101676	3261491782	0.499956	0.146097	0.181417	0	0.00881556
230540	AC073389.1	MET	0.00516742	0.00297163	3273015195	0.501722	4.34153e-29	1.5315e-28	0.525833	0.181086
230541	BMS1P4-ENSG00000271816	MET	0.000201939	-0.00011087	3.26168e+09	0.499985	0.771254	0.787698	0.0208664	0.0238755
230542	BMS1P4-ENSG00000242338	MET	0.00334691	0.00251261	3.27066e+09	0.501361	2.28371e-42	1.00147e-41	0.338035	0.0657494
230543	GLUD1P3	MET	0.00257914	0.00169403	3.26757e+09	0.500887	6.0576e-20	1.75416e-19	0.246223	0.0686879
230544	AC022400.8	MET	0.00918209	0.00198042	3.27474e+09	0.501986	1.29962e-11	2.93434e-11	1.13096	0.732059
230545	PLAU	MET	0.0778962	0.0136104	3337876058	0.511665	7.27746e-46	3.3522e-45	8.56356	6.12534
230546	AL596247.1	MET	0.000221671	9.75042e-05	3.26204e+09	0.50004	0.306254	0.351527	0.0208664	0.012856
230547	ZNF503-AS2	MET	0.00466307	0.00147067	3.26871e+09	0.501063	6.62e-09	1.35749e-08	0.492446	0.279527
230548	AC010997.5	MET	0.00401952	0.00199299	3.26906e+09	0.501116	4.23892e-15	1.078e-14	0.383941	0.160517
230549	AL589863.1	MET	0.00114719	0.000286246	3.26352e+09	0.500267	0.00523857	0.00776225	0.129372	0.0760342
230550	DLG5-AS1	MET	0.00199176	0.00116317	3265763852	0.500611	1.31774e-10	2.87128e-10	0.191971	0.0697898
230551	ZMIZ1-AS1	MET	0.000745417	0.000457722	3.26381e+09	0.500311	1.1352e-07	2.20787e-07	0.0876388	0.0253447
230552	AL132656.4	MET	0.00455419	-0.00137472	3259508686	0.499652	0.180102	0.219815	0.534179	0.603131
230553	AL512662.2	MET	0.00435528	0.00294091	3.27167e+09	0.501517	9.567e-34	3.66335e-33	0.417327	0.113868
230554	MBL1P	MET	0.00214427	0.00145644	3.26705e+09	0.500808	5.23981e-20	1.51931e-19	0.21701	0.0554645
230555	TMEM254-AS1	MET	0.00237102	0.00140205	3.26674e+09	0.50076	1.68885e-12	3.92904e-12	0.24205	0.0899921
230556	TMEM254	MET	0.0359921	0.00356516	3293563266	0.504872	3.21898e-15	8.21575e-15	4.41115	3.40464
230557	AC021028.1	MET	0.0033979	0.00270453	3.27105e+09	0.501421	1.88678e-47	8.85651e-47	0.346382	0.0620762
230558	NRG3	MET	0	-0.0106786	3229897885	0.495113	2.48732e-53	1.25342e-52	0	0.977425
230559	AL603756.1	MET	0.00316071	0.00278956	3.26776e+09	0.500917	2.3722e-38	9.78635e-38	0.212837	0.0293852
230560	AL731569.1	MET	0.00216926	0.00113399	3.2666e+09	0.500738	2.42418e-12	5.60724e-12	0.233703	0.0859517
230561	BMPR1A	MET	0.0158498	-0.0103426	3240572249	0.496749	3.65455e-10	7.83038e-10	1.84041	2.47974
230562	AC025268.1	MET	0.00436694	-0.00238224	3256455917	0.499184	0.00219261	0.00335317	0.479927	0.642434
230563	AL136982.1	MET	0.000222852	-0.00143351	3.25806e+09	0.49943	1.80109e-06	3.29751e-06	0.0208664	0.134805
230564	RNU6-529P	MET	0	-0.000231437	3261144333	0.499903	0.0307716	0.0422181	0	0.0194677
230565	CFL1P1	MET	0.00261107	0.00149411	3266711086	0.500756	1.74075e-11	3.90576e-11	0.250396	0.099175
230566	KLLN	MET	0.00349539	0.000387041	3.26579e+09	0.500614	0.000932119	0.00146484	0.417327	0.294219
230567	STAMBPL1	MET	0.00400882	-0.00421217	3.25127e+09	0.49839	9.38373e-08	1.83183e-07	0.513313	0.834172
230568	AL353751.1	MET	0.00225205	0.00162646	3267616049	0.500895	5.64602e-24	1.79048e-23	0.233703	0.0547299
230569	PANK1	MET	0.0224465	0.000947424	3276015202	0.502182	1.90949e-05	3.32107e-05	2.76271	2.31372
230570	PPP1R3C	MET	0.00572582	-0.00119221	3.2635e+09	0.500264	0.315109	0.360921	0.663551	0.609375
230571	TNKS2-AS1	MET	0.00876842	0.00660963	3283011089	0.503255	1.27122e-86	8.99694e-86	0.838828	0.187698
230572	FGFBP3	MET	0.0195749	-0.00318329	3258530403	0.499502	0.328741	0.373937	2.26191	2.35265
230573	AL359198.1	MET	0.00281412	0.00178075	3.2685e+09	0.50103	1.26932e-21	3.83564e-21	0.292129	0.0859517
230574	KIF11	MET	0.0134524	-0.0118574	3240542459	0.496745	4.73644e-12	1.08668e-11	1.40222	2.04484
230575	CYP26A1	MET	0.00324173	0.000625291	3264421802	0.500405	0.0315423	0.0432357	0.388115	0.307075
230576	CEP55	MET	0.0150665	-0.00273109	3258191905	0.49945	0.172291	0.211356	1.35214	1.45971
230577	RBP4	MET	0.000662315	-0.000986959	3259227368	0.499609	0.000712896	0.00112832	0.045906	0.124152
230578	SLC35G1	MET	0.0437469	0.00315992	3.29558e+09	0.505181	1.12561e-14	2.82724e-14	5.12478	4.04524
230579	AL139124.1	MET	0.000207723	1.85116e-05	3261985015	0.500032	0.499876	0.534786	0.0250396	0.0187331
230580	CYP2C8	MET	0.00119234	0.000590827	3.26486e+09	0.500473	6.68687e-08	1.31443e-07	0.154411	0.0598723
230581	ACSM6	MET	0.00349491	0.00168447	3268757108	0.50107	1.95483e-12	4.53763e-12	0.400634	0.186596
230582	AL157834.2	MET	0	-3.16134e-05	3261719421	0.499991	0.507085	0.534786	0	0.00183657
230583	TLL2	MET	0.00271759	-0.000423723	3262255406	0.500073	0.708557	0.728816	0.350555	0.335726
230584	ARHGAP19	MET	0.0400488	-0.00628724	3266287989	0.500691	0.332059	0.377567	4.87021	4.67298
230585	FRAT1	MET	0.0307867	0.00612197	3.30638e+09	0.506837	2.27353e-35	8.91792e-35	4.03138	2.63548
230586	ANKRD2	MET	0.00135373	0.000880298	3264911407	0.50048	2.99712e-08	5.97578e-08	0.154411	0.0584031
230587	GOLGA7B	MET	0.00243086	0.000838548	3.26612e+09	0.500666	1.14683e-06	2.12792e-06	0.287956	0.15464
230588	PYROXD2	MET	0.0222941	-0.0105804	3.24122e+09	0.496849	9.60937e-08	1.8741e-07	2.61664	3.22356
230589	CNNM1	MET	0.000370424	-0.000315204	3261892256	0.500017	0.847998	0.860227	0.0751189	0.0716264
230590	AL391684.1	MET	0.00107374	0.000202974	3.26298e+09	0.500184	0.0451588	0.060717	0.108505	0.0716264
230591	AL353719.1	MET	0.00201236	0.000625961	3.2647e+09	0.500447	6.1133e-05	0.000103322	0.191971	0.102481
230592	ENTPD7	MET	0.013909	-0.0159263	3.22384e+09	0.494185	4.20765e-25	1.36924e-24	1.8112	2.95468
230593	SCD	MET	0.0161571	-0.0193114	3.22333e+09	0.494106	4.02738e-24	1.28491e-23	2.01569	3.16809
230594	AL138762.1	MET	0.00562617	0.00280956	3.27188e+09	0.501549	1.21124e-19	3.48421e-19	0.542526	0.23251
230595	PDZD7	MET	0.00306748	-0.000792729	3.26157e+09	0.499967	0.87217	0.882482	0.358902	0.365111
230596	KAZALD1	MET	0.0129165	-0.0145174	3.2272e+09	0.4947	3.43059e-23	1.06949e-22	1.61923	2.66597
230597	ELOVL3	MET	0.00159661	-0.00402901	3.25256e+09	0.498586	1.77818e-09	3.71493e-09	0.22953	0.51167
230598	PITX3	MET	0	-0.000132711	3261443858	0.499949	0.116433	0.14736	0	0.0102848
230599	C10orf95	MET	0.00870553	0.00414523	3.27976e+09	0.502756	1.86004e-32	6.98501e-32	0.984893	0.433064
230600	AL121928.1	MET	0.000667494	0.000345059	3.26299e+09	0.500186	0.00102667	0.00160845	0.0625991	0.0253447
230601	SFXN2	MET	0.0103554	-0.00705742	3248755848	0.498004	2.86544e-06	5.19379e-06	1.26868	1.661
230602	CYP17A1	MET	0.000470223	-0.00115717	3259770573	0.499692	0.0117226	0.0168488	0.0751189	0.136641
230603	CYP17A1-AS1	MET	0.000311539	-0.000433594	3260767173	0.499845	0.0552166	0.0733736	0.0292129	0.0602396
230604	RPEL1	MET	0.000520639	0.000477877	3.26339e+09	0.500247	4.59312e-15	1.16708e-14	0.0542526	0.00477509
230605	NEURL1	MET	0.0052822	0.0021594	3267882592	0.500936	4.33949e-06	7.78732e-06	0.538352	0.35152
230606	AL121929.2	MET	0.00111441	0.00103155	3264422262	0.500405	1.06511e-25	3.50597e-25	0.0876388	0.00661167
230607	AL133355.1	MET	0.00253617	0.000449657	3.2643e+09	0.500386	0.00669646	0.00983571	0.250396	0.173005
230608	COL17A1	MET	0.0148829	0.0105636	3.31221e+09	0.507731	2.53633e-199	3.66642e-198	2.00734	0.458409
230609	CFAP58-AS1	MET	0.000666374	0.000469549	3263389687	0.500247	2.34754e-08	4.6977e-08	0.0625991	0.0132233
230610	AL355512.1	MET	0.00163713	0.00147587	3.26737e+09	0.500856	3.58735e-48	1.69993e-47	0.187797	0.0165292
230611	AL158163.1	MET	0.00136614	0.000141748	3262519864	0.500114	0.296618	0.342854	0.125198	0.102481
230612	ADRA2A	MET	0.00196472	-0.000629084	3261442045	0.499948	0.749014	0.76679	0.221184	0.231408
230613	AL157786.1	MET	0.00109791	-0.000634249	3.26086e+09	0.49986	0.262777	0.308663	0.112678	0.140682
230614	AL158212.2	MET	0.000854539	-3.3613e-06	3.2627e+09	0.500141	0.102325	0.130836	0.091812	0.0635455
230615	DCLRE1A	MET	0.0162116	-0.00608796	3249773707	0.49816	0.000271171	0.000441086	1.97396	2.33171
230616	HSPA12A	MET	0.0142131	-0.00338848	3.27188e+09	0.501548	0.000241691	0.00039459	1.89049	1.56623
230617	SHTN1	MET	0.0203691	0.00981236	3306740338	0.506892	8.76943e-90	6.39687e-89	2.32034	0.935551
230618	SLC18A2	MET	0.000826976	-5.53161e-05	3.26125e+09	0.499918	0.383412	0.428239	0.0625991	0.0789727
230619	AL391988.1	MET	0.00140685	0.000572686	3.26456e+09	0.500426	1.33084e-05	2.33276e-05	0.162758	0.0775034
230620	EMX2OS	MET	0.00135961	0.000321568	3.26299e+09	0.500185	0.0686156	0.090171	0.125198	0.0881556
230621	PRLHR	MET	0.000438204	0.00018774	3262361801	0.500089	0.0957797	0.123111	0.0417327	0.0238755
230622	AL139407.1	MET	0.000459965	0.000302968	3263141463	0.500209	8.64039e-07	1.61167e-06	0.0542526	0.0124887
230623	NANOS1	MET	0.00912688	0.0023675	3279016470	0.502642	9.37882e-21	2.76933e-20	1.19773	0.666676
230624	GRK5-IT1	MET	0.000588099	-6.49981e-05	3261931210	0.500023	0.75715	0.774235	0.0542526	0.0495875
230625	RN7SL749P	MET	0.00826101	0.00514904	3280468056	0.502865	3.41281e-56	1.77944e-55	0.817962	0.244264
230626	RN7SL846P	MET	0.000775539	0.000467022	3263306954	0.500234	0.000103766	0.000173285	0.0751189	0.0282832
230627	MIR3941	MET	0.000650197	0.000470423	3263661957	0.500289	1.51334e-10	3.28736e-10	0.0709457	0.0132233
230628	DMBT1P1	MET	0	-0.000135496	3261467820	0.499952	0.130327	0.163513	0	0.00955019
230629	CUZD1	MET	0.0029281	0.00173554	3269592919	0.501198	4.77259e-21	1.41842e-20	0.363075	0.123418
230630	AL731571.1	MET	0.000857896	0.000184705	3262856584	0.500165	0.04794	0.0641996	0.091812	0.0587704
230631	TEX36	MET	0.00207088	0.00119411	3.26601e+09	0.500648	6.88724e-09	1.41111e-08	0.22953	0.0999096
230632	AL158835.1	MET	0.00230649	0.00206734	3268294112	0.500999	3.8909e-59	2.09708e-58	0.21701	0.0172638
230633	FLJ37035	MET	0.00619915	0.00377591	3.27557e+09	0.502114	4.11945e-38	1.6958e-37	0.625991	0.202758
230634	FANK1	MET	0.0101836	0.00325741	3.27781e+09	0.502458	8.33127e-16	2.16378e-15	1.2812	0.788258
230635	AL359094.1	MET	0.000414886	0.000306719	3262580772	0.500123	0.000450806	0.000722693	0.0333862	0.00881556
230636	AL158166.1	MET	0	-9.73513e-05	3261575649	0.499969	0.221235	0.26408	0	0.00624435
230637	AL390763.1	MET	0	-0.00023281	3261240181	0.499917	0.0465577	0.0624387	0	0.0165292
230638	EBF3	MET	0.0200613	-0.0608094	3119097861	0.478128	1.13199e-151	1.28626e-150	2.60412	6.88936
230639	SCART1	MET	0.00768749	0.00240639	3.27174e+09	0.501526	4.89144e-10	1.04365e-09	0.813788	0.507996
230640	NINJ2	MET	0.0196487	-0.0041204	3.26727e+09	0.500841	0.0987269	0.126482	2.51648	2.32731
230641	AC021054.1	MET	0.00310861	0.00106676	3266739648	0.50076	8.07698e-08	1.58167e-07	0.317169	0.164924
230642	RAD52	MET	0.028626	0.00245067	3.28583e+09	0.503687	4.81049e-12	1.1031e-11	3.26767	2.51243
230643	AC004803.1	MET	0.00151271	0.000836534	3.26439e+09	0.5004	1.3066e-06	2.41273e-06	0.133545	0.053628
230644	FBXL14	MET	0.0115657	0.000672127	3.27083e+09	0.501387	0.000108751	0.000181407	1.40222	1.12178
230645	CACNA1C-AS2	MET	0.00468924	0.00400192	3273147920	0.501743	1.08669e-64	6.22923e-64	0.413154	0.0646474
230646	ITFG2-AS1-ENSG00000258325	MET	0.00390508	0.00183552	3268690199	0.501059	4.54348e-13	1.07461e-12	0.383941	0.171903
230647	FOXM1	MET	0.0159906	-0.00323603	3.25674e+09	0.499228	0.081853	0.106391	1.62758	1.77744
230648	AC005911.1	MET	0.000723851	0.000572081	3263934231	0.50033	6.21341e-13	1.46416e-12	0.0792922	0.0132233
230649	CCND2-AS1	MET	0.0064656	0.00440623	3.2763e+09	0.502225	3.90983e-44	1.75818e-43	0.634338	0.189167
230650	FGF23	MET	0.0020796	-0.00405473	3251091683	0.498362	1.24777e-11	2.81846e-11	0.21701	0.544361
230651	RAD51AP1	MET	0.0229064	-0.00215809	3261017242	0.499883	0.81653	0.830247	2.27026	2.28653
230652	KCNA5	MET	0.00181793	-0.00483717	3.24706e+09	0.497743	1.70152e-17	4.64118e-17	0.208664	0.659697
230653	NTF3	MET	0.00111611	-0.00047974	3260362540	0.499783	0.0986561	0.126403	0.112678	0.156109
230654	RN7SL69P	MET	0.00204643	0.00165475	3.26713e+09	0.50082	8.81426e-28	3.02975e-27	0.200317	0.0363642
230655	PLEKHG6	MET	0.00330666	0.000269475	3.26697e+09	0.500796	1.16833e-05	2.05381e-05	0.438194	0.278425
230656	CD27	MET	0.00275857	-0.0128611	3.22946e+09	0.495045	5.05212e-45	2.30228e-44	0.191971	1.18312
230657	VAMP1	MET	0.0133837	0.000847099	3275514323	0.502105	1.5226e-08	3.07437e-08	1.62758	1.20002
230658	AC006064.1	MET	0.000277083	-0.000157233	3261677679	0.499984	0.796192	0.811133	0.0292129	0.0323237
230659	AC006064.2	MET	0.000310745	-4.10623e-05	3261709455	0.499989	0.846598	0.858903	0.0250396	0.0271813
230660	SCARNA11-ENSG00000251898	MET	0	-0.000242235	3261108390	0.499897	0.0263973	0.0365168	0	0.0205696
230661	ACRBP	MET	0.00469401	0.000729381	3.26585e+09	0.500624	0.00294626	0.00445804	0.504966	0.379804
230662	LAG3	MET	0.0134975	0.00115056	3273134232	0.501741	3.2962e-06	5.95728e-06	1.57332	1.22059
230663	GPR162	MET	0.0140515	-0.00556085	3251093905	0.498362	0.000461662	0.000739568	1.67348	1.99121
230664	P3H3	MET	0.0331403	0.00325891	3283592180	0.503344	1.87547e-08	3.76902e-08	3.84776	3.16185
230665	GNB3	MET	0.00356866	0.000556015	3263986012	0.500338	0.0762482	0.0994717	0.383941	0.316258
230666	CDCA3	MET	0.0141021	0.00259774	3.27017e+09	0.501287	0.000282286	0.000458611	1.35631	1.09827
230667	U47924.3	MET	0	-0.000211366	3261204238	0.499912	0.0398225	0.0539173	0	0.0176311
230668	U47924.2	MET	0.00743775	0.00473855	3.27895e+09	0.502631	9.6901e-52	4.78504e-51	0.751189	0.224429
230669	RBP5	MET	0.0315681	-0.0363853	3216451693	0.493052	3.4987e-22	1.06939e-21	3.57232	4.86141
230670	AC018653.3	MET	0.00136173	0.0010022	3265608554	0.500587	4.59683e-19	1.30472e-18	0.146065	0.0286506
230671	GDF3	MET	0.00146778	-0.00401962	3.25215e+09	0.498524	4.52406e-10	9.66109e-10	0.225357	0.519751
230672	NANOG	MET	0.00433173	2.58333e-05	3.26562e+09	0.500589	0.0058481	0.00862878	0.513313	0.394863
230673	SLC2A14	MET	0.00672866	-0.0181831	3216569838	0.49307	1.62052e-47	7.61334e-47	0.792922	2.17157
230674	NANOGP1	MET	0.000500315	-0.000273386	3.26115e+09	0.499903	0.221665	0.264571	0.0375595	0.0569338
230675	CLEC4A	MET	0.00488442	0.00158688	3.26982e+09	0.501233	1.09141e-09	2.29782e-09	0.588432	0.341603
230676	AC092111.1	MET	0.00253939	0.00121	3.26578e+09	0.500613	2.73886e-07	5.23668e-07	0.237877	0.115337
230677	FAM90A1	MET	0.00512593	0.00266558	3273997240	0.501873	2.08616e-25	6.82841e-25	0.630164	0.255284
230678	LINC02449	MET	0.00105564	7.19103e-07	3261958258	0.500027	0.782164	0.797931	0.091812	0.086319
230679	AC092745.2	MET	0.000323903	0.000159995	3.26256e+09	0.50012	0.00431317	0.00643468	0.0375595	0.0135906
230680	KLRG1	MET	0.0288738	0.0205886	3.33437e+09	0.511127	6.06844e-241	1.06101e-239	3.05066	0.822418
230681	LINC00612	MET	0.000982237	-0.00110629	3258743093	0.499535	0.00089277	0.00140399	0.0876388	0.180719
230682	A2M-AS1	MET	0.00799562	0.00644114	3.28104e+09	0.502953	1.07562e-97	8.39046e-97	0.717803	0.127091
230683	PZP	MET	0.0181597	0.00100087	3.26806e+09	0.500962	0.0269265	0.0372221	1.8738	1.679
230684	A2MP1	MET	0.00448987	0.000621844	3266677703	0.500751	8.96455e-05	0.000150199	0.463233	0.312585
230685	AC092821.3	MET	0.000638864	3.18798e-05	3262103350	0.50005	0.506567	0.534786	0.0584258	0.0484856
230686	AC010186.2	MET	0.00249517	0.000425365	3.26423e+09	0.500376	0.00723705	0.0105973	0.24205	0.166761
230687	AC010186.3	MET	0.000969588	3.07336e-05	3.2628e+09	0.500156	0.0921018	0.118753	0.104332	0.0730957
230688	CD69	MET	0.00589254	-0.00372944	3.25017e+09	0.49822	8.88471e-10	1.87836e-09	0.421501	0.777606
230689	KLRF1	MET	0.00624354	-0.0097586	3237456811	0.496272	1.13655e-20	3.3486e-20	0.747016	1.48946
230690	AC091814.1	MET	0.00216405	-0.000151565	3.26226e+09	0.500074	0.601403	0.625857	0.191971	0.177046
230691	AC024224.2	MET	0.000667691	0.000305054	3.26339e+09	0.500248	6.31175e-05	0.000106583	0.0792922	0.0297525
230692	RN7SKP161	MET	0.00137545	0.000894544	3264216073	0.500374	2.76419e-08	5.51956e-08	0.108505	0.033793
230693	CLEC7A	MET	0.00674805	0.00605312	3284134810	0.503427	9.27495e-202	1.35239e-200	0.742843	0.0573011
230694	OLR1	MET	0.00213679	0.00192936	3.2658e+09	0.500617	7.32915e-32	2.72227e-31	0.137718	0.0143253
230695	AC022075.1	MET	0.000420973	7.50727e-05	3262265829	0.500075	0.186004	0.226145	0.0417327	0.026814
230696	KLRA1P	MET	0.00846536	0.00669089	3283339910	0.503305	7.08623e-106	5.91576e-105	0.809615	0.148395
230697	STYK1	MET	0.0056571	0.0042635	3282795180	0.503222	2.17207e-99	1.71626e-98	0.797095	0.152436
230698	PRH1	MET	0.0126804	-0.062523	3088061722	0.473371	7.41015e-231	1.23532e-229	1.46482	6.75602
230699	AC006518.2	MET	0.00290547	0.0018863	3268078091	0.500966	5.02939e-20	1.45893e-19	0.275436	0.0822785
230700	TAS2R31	MET	0.00668775	-0.00132964	3.25957e+09	0.499662	0.254702	0.299768	0.721976	0.788625
230701	TAS2R64P	MET	0.00193715	0.000338103	3.264e+09	0.500341	0.00552601	0.00817194	0.196144	0.127826
230702	TAS2R30	MET	0.00953838	-0.00344551	3.25524e+09	0.498998	0.00648217	0.00953085	1.02663	1.22426
230703	AC008115.3	MET	0.00172245	7.86946e-05	3.26287e+09	0.500168	0.177046	0.216409	0.166931	0.133335
230704	HTR7P1	MET	0.00688503	0.00398168	3276529259	0.502261	7.61527e-37	3.06998e-36	0.696937	0.244264
230705	GRIN2B	MET	0.00186033	-0.000907439	3259238048	0.49961	0.0252466	0.0350006	0.196144	0.274017
230706	PLBD1	MET	0.0108169	-0.00752814	3.2499e+09	0.498179	7.1895e-05	0.000121055	1.56498	1.91665
230707	HIST4H4	MET	0.0118621	-0.00351054	3.25466e+09	0.498909	0.00763777	0.0111518	1.29789	1.51224
230708	C12orf60	MET	0.0139652	0.00552676	3283693752	0.503359	1.85037e-24	5.94227e-24	1.58167	0.909104
230709	AC073651.1	MET	0	-0.000132465	3261491782	0.499956	0.146097	0.181417	0	0.00881556
230710	RERGL	MET	0.00319002	-0.0133024	3229696215	0.495082	4.4069e-42	1.92501e-41	0.262916	1.2463
230711	PDE3A	MET	0.0243892	0.00689316	3.29295e+09	0.504779	3.69592e-28	1.2804e-27	2.57491	1.61214
230712	SLCO1B3	MET	0.000907406	-0.00303783	3254505959	0.498885	6.35271e-09	1.30328e-08	0.121025	0.343807
230713	IAPP	MET	0.00108604	-0.0028257	3.25486e+09	0.498939	2.48207e-08	4.96247e-08	0.125198	0.337195
230714	SPX	MET	0.00259788	-0.00359584	3249021723	0.498044	1.04072e-12	2.43788e-12	0.308822	0.699735
230715	KCNJ8	MET	0.00914014	-0.00950154	3.23349e+09	0.495664	9.47991e-26	3.12466e-25	0.730323	1.59855
230716	ABCC9	MET	0.0074561	-0.00568353	3.25159e+09	0.498438	3.80074e-06	6.84383e-06	0.730323	1.04097
230717	ST8SIA1	MET	0.00303515	-0.0311952	3181435446	0.487684	1.02997e-111	8.99818e-111	0.467407	2.92089
230718	AC069208.1	MET	0.00250021	0.00129899	3.26727e+09	0.500842	2.77211e-14	6.86526e-14	0.262916	0.0943999
230719	BCAT1	MET	0.102361	-0.0115408	3269348578	0.50116	0.251367	0.296089	10.3622	9.94248
230720	C12orf77	MET	0	-2.69362e-05	3261719421	0.499991	0.507085	0.534786	0	0.00183657
230721	BHLHE41	MET	0.0051158	-0.000740875	3266083158	0.50066	0.00758857	0.011086	0.663551	0.530035
230722	SSPN	MET	0.00854702	-0.0107997	3.23769e+09	0.496307	4.80959e-17	1.29546e-16	1.06418	1.79507
230723	AC087257.1	MET	0.000425878	-2.27961e-05	3261754055	0.499996	0.950344	0.954571	0.0333862	0.0341603
230724	AC009509.1	MET	0	-0.000600747	3260425473	0.499792	0.00160888	0.00248508	0	0.0415066
230725	AC009509.4	MET	0.000732126	-0.000422467	3.26155e+09	0.499965	0.738707	0.757306	0.091812	0.0988077
230726	AC009509.2	MET	0.000288686	-0.000222199	3261342286	0.499933	0.32907	0.374279	0.0292129	0.0426085
230727	AC022079.1	MET	0.000457359	0.000185232	3262681843	0.500138	0.00889721	0.0129254	0.0500793	0.0224062
230728	AC012150.1	MET	0.000207375	5.0633e-05	3262052556	0.500042	0.278607	0.324695	0.0208664	0.0124887
230729	AC009318.4	MET	0.00167077	0.00115665	3266337626	0.500699	4.00915e-20	1.16537e-19	0.179451	0.03967
230730	AC009318.1	MET	0.000712864	0.000456933	3263298229	0.500233	8.03835e-06	1.42386e-05	0.0667724	0.0202023
230731	AC009318.3	MET	0.0015286	0.000312923	3.26385e+09	0.500318	0.00349814	0.00525728	0.162758	0.099175
230732	AC009318.2	MET	0.000934433	0.000208752	3262892411	0.500171	0.0393294	0.0533302	0.091812	0.0576684
230733	OVCH1	MET	0.000986401	5.21032e-05	3263350442	0.500241	0.022045	0.0307413	0.141891	0.0936653
230734	TSPAN11	MET	0.00262264	-0.0138637	3.22585e+09	0.494492	2.31366e-43	1.02922e-42	0.413154	1.51077
230735	DDX11	MET	0.034233	-0.0618122	3.11116e+09	0.476911	2.51295e-135	2.57651e-134	4.21918	8.69949
230736	AC024940.1	MET	0.0115452	0.00646778	3.28079e+09	0.502914	2.53688e-34	9.79926e-34	1.03915	0.456572
230737	AC024940.5	MET	0.000917425	0.000651807	3264363068	0.500396	1.16273e-12	2.71941e-12	0.100159	0.0209369
230738	FLJ13224	MET	0.00110039	0.000329492	3263464912	0.500258	0.00265242	0.00402999	0.112678	0.0609743
230739	LINC02387	MET	0	-8.29167e-05	3261587630	0.499971	0.235336	0.27904	0	0.00587704
230740	AC048344.4	MET	0.00105272	0.000133662	3262757257	0.50015	0.0985165	0.126293	0.100159	0.0701571
230741	AC026356.1	MET	0.00494583	0.00290029	3.27365e+09	0.501819	4.0575e-35	1.58576e-34	0.525833	0.161619
230742	Y-RNA-ENSG00000201563	MET	0	-6.3665e-05	3261659516	0.499982	0.348153	0.392627	0	0.00367315
230743	AC084824.5	MET	0.00420907	0.00189829	3.26944e+09	0.501174	2.58754e-14	6.41466e-14	0.425674	0.190636
230744	AC084824.3	MET	0.00112577	0.0007673	3264512321	0.500419	4.62895e-10	9.8835e-10	0.116852	0.0330583
230745	AC084824.4	MET	0.00109812	0.000391331	3263613158	0.500281	0.00107658	0.00168408	0.116852	0.060607
230746	PKP2	MET	0.00359926	0.000529468	3268172280	0.50098	2.0896e-08	4.19027e-08	0.450714	0.254182
230747	CNTN1	MET	0	-0.00265093	3254530821	0.498889	2.77921e-13	6.62401e-13	0	0.222225
230748	PDZRN4	MET	0.000183011	-0.00146349	3257244029	0.499305	5.56289e-08	1.09743e-07	0.0166931	0.155741
230749	AC079601.1	MET	0.00048951	-0.000635603	3260488825	0.499802	0.045708	0.0614186	0.0500793	0.0896248
230750	NELL2	MET	0.000112897	-0.00141176	3258126378	0.49944	3.33044e-06	6.01471e-06	0.0250396	0.137008
230751	AC009248.2	MET	0.000441814	0.00034002	3262936816	0.500177	3.46359e-08	6.88797e-08	0.0417327	0.00624435
230752	RN7SL246P	MET	0.00149592	0.000817803	3.26466e+09	0.500442	2.56168e-07	4.9014e-07	0.146065	0.0576684
230753	AC025031.3	MET	0.00152755	0.00125333	3.26638e+09	0.500705	1.14992e-30	4.17309e-30	0.162758	0.0216716
230754	AMIGO2	MET	0.0493352	-0.0166365	3246642022	0.49768	0.0040528	0.00605767	5.7925	6.13563
230755	PCED1B	MET	0.0190763	0.000752571	3.27811e+09	0.502503	2.34988e-08	4.70169e-08	2.27443	1.76091
230756	PCED1B-AS1	MET	0.000532274	0.000150936	3262526000	0.500114	0.0461489	0.0619924	0.0500793	0.0271813
230757	AC008083.2	MET	0.00433799	0.00212311	3.2693e+09	0.501153	1.13416e-14	2.84817e-14	0.408981	0.178148
230758	AC004241.3	MET	0.00343716	0.00223056	3.26976e+09	0.501224	2.43333e-26	8.10498e-26	0.342208	0.0973384
230759	ENDOU	MET	0.0084435	-0.00162606	3261997352	0.500033	0.921457	0.928227	1.0308	1.02187
230760	AC004466.1	MET	0.000259478	-0.00028824	3261134294	0.499901	0.157929	0.194841	0.0250396	0.0448124
230761	AC004466.2	MET	0	-7.61387e-05	3261575649	0.499969	0.221235	0.26408	0	0.00624435
230762	VDR	MET	0.00537292	0.00385102	3282657116	0.5032	2.04459e-102	1.65795e-101	0.784576	0.143987
230763	AC121338.2	MET	0	-3.99598e-05	3261695459	0.499987	0.432494	0.473283	0	0.0025712
230764	AC004801.2	MET	0	-0.000297134	3260988580	0.499879	0.0159324	0.0226044	0	0.0242428
230765	AC117498.2	MET	0.00174601	0.00118854	3.26516e+09	0.500518	5.56106e-11	1.22816e-10	0.150238	0.046649
230766	CCDC65	MET	0.00426622	-0.00173823	3259994298	0.499726	0.28803	0.333487	0.538352	0.592112
230767	DDN-AS1	MET	0.00579954	0.00281484	3.27302e+09	0.501722	1.49335e-24	4.80264e-24	0.567565	0.222593
230768	RHEBL1	MET	0.0128544	0.00193801	3275473960	0.502099	5.8382e-09	1.19901e-08	1.54828	1.12472
230769	AC011603.1	MET	0.00106377	0.000610611	3.264e+09	0.50034	8.22708e-07	1.535e-06	0.104332	0.0363642
230770	AC125611.3	MET	0	-9.4576e-05	3261563668	0.499967	0.208132	0.249973	0	0.00661167
230771	DNAJC22	MET	0.00474734	0.00125098	3.26773e+09	0.500912	7.11539e-05	0.000119837	0.634338	0.451797
230772	RACGAP1	MET	0.0194631	-0.0019586	3264065688	0.50035	0.467926	0.504112	2.1701	2.09112
230773	AC008147.2	MET	0.00338344	0.000806094	3.26654e+09	0.50073	3.0628e-06	5.54178e-06	0.350555	0.204227
230774	AC008147.3	MET	0.00161027	0.000338469	3263411902	0.50025	0.0239719	0.0332901	0.154411	0.104317
230775	GALNT6	MET	0.0231069	0.0174739	3.34684e+09	0.51304	0	0	3.23846	0.624435
230776	SLC4A8	MET	0.0131719	0.0038595	3.28683e+09	0.50384	2.3903e-31	8.76922e-31	1.67766	0.904696
230777	FIGNL2	MET	0.00361313	-0.00714996	3246005426	0.497582	9.54127e-13	2.23776e-12	0.580085	1.06044
230778	RNU6-574P	MET	0.00072546	0.000403832	3263402597	0.500249	1.6322e-05	2.84781e-05	0.0751189	0.0253447
230779	AC025259.1	MET	0.0002481	0.000102859	3262224624	0.500068	0.0698539	0.0917095	0.0250396	0.0113868
230780	KRT7	MET	0.0598007	0.0581703	3.39722e+09	0.520762	0	0	4.29847	0.146926
230781	AC021072.1	MET	0	-0.000328114	3260820846	0.499853	0.0079569	0.0116025	0	0.0293852
230782	ESPL1	MET	0.00883623	0.00374822	3.27816e+09	0.502511	5.19328e-23	1.61377e-22	1.03497	0.531872
230783	AC073611.1	MET	0.0066343	0.00593277	3.28312e+09	0.503271	2.71437e-166	3.36455e-165	0.72615	0.0719937
230784	AC023509.4	MET	0.00388043	0.00170598	3268599449	0.501045	7.21524e-13	1.69771e-12	0.379768	0.170434
230785	AC023509.2	MET	0.000800063	-0.000151758	3261489065	0.499956	0.6294	0.652728	0.0667724	0.0756669
230786	AC079313.1	MET	0.00140316	0.00032002	3263614367	0.500281	0.00540084	0.00799167	0.141891	0.0855844
230787	GPR84	MET	0.00142105	-0.000951105	3260022557	0.499731	0.120962	0.152876	0.21701	0.270711
230788	LINC01154	MET	0.000693969	0.00055159	3263781728	0.500307	3.96984e-14	9.7864e-14	0.0709457	0.00955019
230789	MUCL1	MET	8.16249e-05	-3.81549e-05	3262296470	0.500079	0.0214446	0.02996	0.0250396	0.00918287
230790	ITGA7	MET	0.00640778	-0.00311676	3.25555e+09	0.499045	0.00224146	0.00342516	0.692764	0.882658
230791	AC009779.3	MET	0.00188523	6.81758e-05	3262796993	0.500156	0.274615	0.320412	0.208664	0.177413
230792	AC034102.4	MET	0.00358693	0.00286625	3.27149e+09	0.501488	4.34651e-57	2.29522e-56	0.350555	0.0528933
230793	IL23A	MET	0.00136124	-0.000762704	3.2609e+09	0.499866	0.386641	0.431594	0.187797	0.214512
230794	GLS2	MET	0.00110188	-0.000405901	3261560722	0.499966	0.792972	0.808129	0.137718	0.144355
230795	RN7SL809P	MET	0.000439797	8.34929e-05	3.26196e+09	0.500028	0.644035	0.666994	0.0375595	0.0319564
230796	LRP1	MET	0.0245916	-0.0105765	3.24247e+09	0.49704	3.09174e-07	5.89418e-07	2.50814	3.08398
230797	STAC3	MET	0.00664689	0.00248482	3.27228e+09	0.501609	7.91056e-13	1.85936e-12	0.742843	0.420576
230798	DTX3	MET	0.0351695	0.0119815	3.31012e+09	0.507411	1.19977e-45	5.51231e-45	3.83941	2.34531
230799	ARHGEF25	MET	0.00392066	-0.00174779	3257384581	0.499326	0.00814105	0.0118667	0.450714	0.585133
230800	AC025165.2	MET	0.00231893	0.00206037	3.26842e+09	0.501018	4.85808e-54	2.46882e-53	0.225357	0.0216716
230801	CYP27B1	MET	0.00356772	0.00247588	3.27572e+09	0.502137	5.25931e-59	2.83177e-58	0.546699	0.11901
230802	AC025165.5	MET	0.00165465	0.00124015	3266121408	0.500666	7.94297e-21	2.35053e-20	0.166931	0.033793
230803	AC025165.4	MET	0	-0.000195845	3261204238	0.499912	0.0398225	0.0539173	0	0.0176311
230804	AC068305.3	MET	0.000295744	-4.06541e-05	3261649591	0.49998	0.727469	0.746555	0.0250396	0.0290179
230805	FAM19A2	MET	0.00409746	0.00107967	3.26785e+09	0.50093	1.44695e-06	2.66566e-06	0.500793	0.314422
230806	Metazoa-SRP-ENSG00000275881	MET	0.000580942	0.000209395	3262454255	0.500103	0.0813891	0.105834	0.0500793	0.0293852
230807	LINC01465	MET	0.00140771	0.000687854	3264301505	0.500387	4.36562e-06	7.83212e-06	0.133545	0.0561992
230808	DPY19L2	MET	0.00631665	-0.00332589	3.25501e+09	0.498963	0.00141921	0.00220147	0.751189	0.956855
230809	AC084357.2	MET	0.00135541	0.000854735	3264048426	0.500348	1.00023e-06	1.86054e-06	0.108505	0.0389354
230810	AC079866.2	MET	0.0028045	0.00144937	3.2676e+09	0.500893	1.70203e-14	4.24764e-14	0.283783	0.105052
230811	C12orf66	MET	0.0171879	-0.000318259	3271696753	0.50152	0.000641414	0.00101914	2.06577	1.75356
230812	RPS11P6	MET	0.00151691	0.00134664	3265419696	0.500558	3.27233e-28	1.13482e-27	0.125198	0.0135906
230813	AC135279.3	MET	0.000563001	0.00041136	3.26347e+09	0.50026	2.52887e-10	5.45412e-10	0.0625991	0.0106521
230814	AC078962.1	MET	0	-0.000295074	3260976599	0.499877	0.0151548	0.0215434	0	0.0246101
230815	AC078962.3	MET	0	-0.000166626	3261312067	0.499928	0.0639037	0.0842178	0	0.0143253
230816	LINC02389	MET	0	-0.000157591	3261300086	0.499927	0.0605924	0.0800855	0	0.0146926
230817	AC025419.1	MET	0.00252938	0.0024403	3.27035e+09	0.501314	2.13674e-113	1.89008e-112	0.271263	0.00844824
230818	HMGA2	MET	0.0132666	-0.045306	3135396741	0.480627	2.4514e-158	2.90973e-157	1.27702	5.14204
230819	GRIP1	MET	0.002097	-0.000884039	3.2614e+09	0.499942	0.742553	0.760988	0.26709	0.278425
230820	AC025423.1	MET	0.00147203	0.000979306	3265136980	0.500515	2.08794e-12	4.84118e-12	0.141891	0.0389354
230821	AC025423.4	MET	0.00132196	0.00055495	3264141110	0.500362	1.79074e-05	3.11815e-05	0.129372	0.0569338
230822	AC025263.1	MET	0.000537832	0.000378174	3.26333e+09	0.500238	2.87926e-07	5.49963e-07	0.0625991	0.0150599
230823	AC092881.1	MET	0.00116215	-3.97588e-05	3.26188e+09	0.500016	0.89318	0.902211	0.121025	0.117908
230824	TPH2	MET	0	-0.000273373	3261000561	0.499881	0.0167511	0.023686	0	0.0238755
230825	CAPS2	MET	0.0181089	0.00229728	3271609899	0.501507	0.000432263	0.000693463	1.91971	1.61729
230826	AC121761.2	MET	0.00392602	0.00264719	3270021760	0.501263	5.28146e-26	1.74897e-25	0.358902	0.106154
230827	GLIPR1	MET	0.0138002	0.00119791	3274500634	0.50195	1.94793e-07	3.74602e-07	1.61506	1.22059
230828	AC121761.1	MET	0.000986712	0.000424961	3263488321	0.500262	0.000647279	0.00102803	0.100159	0.0477509
230829	AC011611.4	MET	0.00205151	0.000125542	3263122779	0.500206	0.128999	0.162233	0.200317	0.159047
230830	LINC02407	MET	0.000735953	0.000537723	3.26373e+09	0.500299	1.2331e-08	2.49734e-08	0.0792922	0.0194677
230831	E2F7	MET	0.0108107	-0.000817874	3.26445e+09	0.500409	0.246926	0.292126	1.18938	1.10488
230832	NAV3	MET	0.0226454	-0.1208	2.99914e+09	0.459739	0	0	2.51231	10.4233
230833	AC027288.3	MET	0.00297845	0.00220121	3269030771	0.501112	7.94238e-29	2.78418e-28	0.292129	0.0697898
230834	AC073569.3	MET	0.000948457	0.000755046	3264726866	0.500452	3.69802e-20	1.07621e-19	0.104332	0.013958
230835	RNA5SP363	MET	0.000422085	0.000153699	3262333415	0.500085	0.0887572	0.114628	0.0375595	0.0205696
230836	PPP1R12A-AS1	MET	0.00294897	0.000277299	3.26399e+09	0.500339	0.034009	0.0464558	0.287956	0.220022
230837	RNU6-977P	MET	0.00140539	0.000968483	3264344940	0.500393	3.18772e-08	6.34922e-08	0.116852	0.0382007
230838	LRRIQ1	MET	0.00546813	-0.00151658	3258269247	0.499462	0.0439926	0.0592885	0.534179	0.641332
230839	C12orf50	MET	0.00281041	0.000451697	3.26563e+09	0.500591	0.00031739	0.00051387	0.346382	0.228103
230840	AC024909.3	MET	0.00521051	0.0036159	3.27394e+09	0.501865	4.43093e-43	1.96457e-42	0.504966	0.131866
230841	AC010201.2	MET	0	-0.000209775	3261252162	0.499919	0.0490612	0.0656062	0	0.0161619
230842	POC1B-GALNT4	MET	0.000792423	0.000415612	3263599613	0.500279	3.86318e-05	6.6099e-05	0.091812	0.0359969
230843	AC025034.1	MET	0.000461994	-4.91806e-05	3261879061	0.500015	0.834627	0.847366	0.0500793	0.0470163
230844	LINC02391	MET	0.000358407	0.000251599	3262468590	0.500106	0.00152687	0.0023633	0.0292129	0.00808093
230845	LINC02397	MET	0.000218975	-8.10424e-05	3.26175e+09	0.499996	0.935036	0.940422	0.0208664	0.0216716
230846	AC124947.2	MET	0.000697425	0.000432626	3263486569	0.500262	2.27736e-06	4.15053e-06	0.0751189	0.0227735
230847	AC012464.2	MET	0.000646626	0.000313056	3263070437	0.500198	0.000750302	0.00118556	0.0667724	0.0271813
230848	CEP83-AS1	MET	0.00203906	8.84214e-05	3263166262	0.500213	0.110961	0.140926	0.196144	0.153538
230849	USP44	MET	0.0163628	0.00556811	3.28372e+09	0.503363	1.19182e-19	3.4291e-19	1.84459	1.17137
230850	AC008149.1	MET	0.000378856	8.21366e-05	3262309392	0.500081	0.108776	0.13857	0.0375595	0.0213043
230851	RN7SKP11	MET	0.000624539	0.000552278	3264037769	0.500346	8.69075e-22	2.63537e-21	0.0751189	0.00587704
230852	LINC02453	MET	0.00546215	0.00361339	3.27362e+09	0.501815	4.57169e-37	1.84883e-36	0.513313	0.150232
230853	TMPO-AS1	MET	0.00629796	0.00403732	3274131082	0.501893	3.15619e-33	1.19848e-32	0.567565	0.1888
230854	ANKS1B	MET	0.00579959	-0.00626383	3245995409	0.49758	1.30583e-13	3.14525e-13	0.504966	0.988444
230855	AC126474.1	MET	0.0039064	0.00179358	3.27002e+09	0.501262	7.65733e-14	1.85751e-13	0.4841	0.231408
230856	AC126474.2	MET	0.0264141	0.00718794	3298617155	0.505647	1.0753e-31	3.98243e-31	3.1383	1.99819
230857	GOLGA2P5	MET	0.00595437	0.00520381	3.2756e+09	0.502119	4.07196e-93	3.05317e-92	0.4841	0.0602396
230858	DEPDC4	MET	0.00346729	-0.000354844	3.26259e+09	0.500125	0.545393	0.57267	0.400634	0.375396
230859	AC079907.2	MET	0.000969812	0.000588499	3263679176	0.500291	2.84267e-06	5.1532e-06	0.0876388	0.0293852
230860	AC079907.1	MET	0.000508568	0.000148682	3262466147	0.500105	0.0745697	0.0974854	0.0500793	0.0290179
230861	PARPBP	MET	0.0241844	0.00570934	3287147955	0.503889	7.05767e-17	1.89263e-16	2.6709	1.8869
230862	PMCH	MET	0.0501188	0.0460893	3366612758	0.51607	0	0	3.4972	0.283934
230863	IGF1	MET	0.00143045	-0.0115342	3237044221	0.496208	2.5173e-35	9.85828e-35	0.133545	0.891473
230864	NT5DC3	MET	0.00895204	0.00265522	3.28137e+09	0.503003	1.53119e-28	5.33414e-28	1.20608	0.602396
230865	TTC41P	MET	0.000879894	0.000542319	3263466982	0.500259	1.62534e-05	2.83641e-05	0.0792922	0.0275486
230866	GLT8D2	MET	0.0251525	-0.0109644	3248226938	0.497923	0.000485052	0.000776205	2.87121	3.25772
230867	AC079174.2	MET	0.000856867	8.85426e-05	3262604819	0.500127	0.151241	0.187476	0.091812	0.066484
230868	BTBD11	MET	0.0168883	0.0155218	3.32479e+09	0.50966	0	0	2.07829	0.145824
230869	SELPLG	MET	0.00575856	0.00372697	3275115289	0.502044	5.99864e-34	2.30124e-33	0.625991	0.217083
230870	USP30-AS1	MET	0.00322592	0.00225733	3.26997e+09	0.501255	2.17676e-32	8.16073e-32	0.329689	0.0786054
230871	MYO1H	MET	0.002562	0.00125951	3.26762e+09	0.500895	2.48211e-12	5.73927e-12	0.308822	0.129662
230872	AC007570.1	MET	0.00077405	0.000465955	3263958916	0.500334	1.27096e-08	2.57305e-08	0.091812	0.0249774
230873	FAM222A	MET	0.0144606	0.00998511	3.30639e+09	0.506838	1.72085e-146	1.90307e-145	1.88215	0.513139
230874	FAM216A	MET	0.0346122	0.0106015	3306515189	0.506858	2.29826e-36	9.17835e-36	3.95209	2.57194
230875	AC002350.2	MET	0.00306412	0.000187534	3.26512e+09	0.500512	0.00498687	0.00740604	0.388115	0.285404
230876	MYL2	MET	0.00264594	-0.000679711	3268600295	0.501046	1.68347e-08	3.39078e-08	0.49662	0.286506
230877	FAM109A	MET	0.0256149	0.0108908	3.31514e+09	0.50818	4.45561e-76	2.86586e-75	3.27185	1.62794
230878	LINC02356	MET	0.0032747	0.00151844	3.26757e+09	0.500888	8.90103e-12	2.02093e-11	0.312996	0.135172
230879	AC073575.2	MET	0.000810036	0.000427495	3263967500	0.500335	3.85979e-07	7.31894e-07	0.100159	0.0330583
230880	LINC00173	MET	0.00197505	0.00121886	3.26518e+09	0.500521	1.68977e-08	3.40271e-08	0.171104	0.0668513
230881	RNFT2	MET	0.0113528	-0.00501496	3250726694	0.498306	5.96097e-05	0.000100792	1.28537	1.6217
230882	AC127164.1	MET	0.000555131	0.000296493	3262481638	0.500108	0.0309834	0.0424999	0.0417327	0.0202023
230883	RNU4-1	MET	0.000896065	0.000423571	3.26348e+09	0.50026	0.000110218	0.000183786	0.0876388	0.0356295
230884	SIRT4	MET	0.0062749	0.0014383	3271187297	0.501442	3.87547e-09	8.00996e-09	0.797095	0.507629
230885	NRAV	MET	0.0081509	0.00576952	3280964914	0.502941	8.44656e-67	4.96466e-66	0.797095	0.208635
230886	HNF1A	MET	0.00105003	0.000323163	3263249656	0.500225	0.012164	0.0174589	0.112678	0.0675859
230887	AC084018.2	MET	0.00173465	0.000827275	3264395150	0.500401	2.7709e-05	4.77905e-05	0.154411	0.0741976
230888	AC069503.2	MET	0.00260578	0.00077745	3265351189	0.500548	0.000200829	0.000329621	0.292129	0.182555
230889	B3GNT4	MET	0.0017064	0.0011859	3267210901	0.500833	4.86583e-24	1.54809e-23	0.212837	0.0462817
230890	AC127002.1	MET	0.000563623	0.000290156	3262533872	0.500116	0.0287367	0.0395941	0.045906	0.0227735
230891	KNTC1	MET	0.0226924	-0.0127243	3235520954	0.495975	1.97568e-11	4.42547e-11	2.55822	3.34183
230892	CCDC62	MET	0.00351254	-6.99132e-05	3264048686	0.500348	0.0925111	0.119252	0.442367	0.372457
230893	OGFOD2	MET	0.0315231	0.000589739	3.27866e+09	0.502587	2.2341e-05	3.86986e-05	3.89366	3.35028
230894	AC073857.1	MET	0.00846781	0.00177756	3272874797	0.501701	1.95867e-09	4.08564e-09	1.02663	0.685042
230895	AC068768.1	MET	0.00119303	0.00081278	3264400169	0.500402	1.42264e-09	2.98513e-09	0.112678	0.0323237
230896	AC137767.1	MET	0.0121285	0.00732848	3.28327e+09	0.503294	2.51303e-48	1.19358e-47	1.05584	0.3967
230897	AC055713.1	MET	0.00220847	0.000701618	3264749187	0.500455	0.000130482	0.000216488	0.208664	0.117541
230898	TCTN2	MET	0.0185754	0.00284771	3278299658	0.502532	1.1309e-09	2.37947e-09	2.01569	1.50599
230899	AC068790.7	MET	0.00105614	5.36063e-05	3262326032	0.500084	0.392637	0.437851	0.100159	0.0833805
230900	AC073592.1	MET	0.000742135	0.000157098	3.26232e+09	0.500083	0.254674	0.299748	0.0625991	0.0459144
230901	MIR5188	MET	0	-4.43614e-05	3261647535	0.49998	0.325129	0.370001	0	0.00404046
230902	AC093719.1	MET	0	-0.000119066	3261479801	0.499954	0.13796	0.172228	0	0.00918287
230903	AC122688.3	MET	0.0124846	0.00184959	3.27875e+09	0.502602	1.158e-13	2.79394e-13	1.5775	1.05199
230904	AC122688.4	MET	0.000890901	4.6162e-05	3.26296e+09	0.500181	0.0561006	0.0745042	0.112678	0.0764015
230905	AC108704.2	MET	0.0136102	0.000528966	3266366279	0.500703	0.0659187	0.0867925	1.43561	1.29332
230906	AC063926.3	MET	0.00210797	0.00115318	3266497043	0.500723	4.81001e-12	1.10308e-11	0.22953	0.0848497
230907	AC131009.4	MET	0.0487589	0.0186857	3.34412e+09	0.512622	1.58086e-99	1.25059e-98	5.58384	3.02631
230908	AC131009.3	MET	0.000836673	0.000370585	3263935700	0.500331	2.57242e-06	4.67465e-06	0.104332	0.0382007
230909	GALNT9	MET	0.00234876	0.00183107	3269729746	0.501219	2.59825e-41	1.11985e-40	0.296302	0.052526
230910	AC127070.2	MET	0.00214508	0.0013283	3.2666e+09	0.50074	1.20964e-14	3.03489e-14	0.21701	0.0690552
230911	AC073911.3	MET	0.00292166	-0.000500427	3.25931e+09	0.499622	0.0600479	0.0794714	0.287956	0.363642
230912	AL356259.1	MET	0	-7.49835e-05	3261647535	0.49998	0.325129	0.370001	0	0.00404046
230913	AL138688.2	MET	0.011649	0.00514837	3281898470	0.503084	1.13339e-26	3.81195e-26	1.30623	0.688715
230914	GJB2	MET	0.0112146	0.00845726	3295941116	0.505237	6.40883e-168	8.01417e-167	1.2812	0.232878
230915	AL161772.1	MET	0.000883471	0.000409179	3263391585	0.500247	0.000354857	0.000572531	0.0876388	0.0382007
230916	HNRNPA1P30	MET	0.000265478	0.000195874	3262268254	0.500075	0.00824116	0.0120061	0.0208664	0.00587704
230917	SKA3	MET	0.00828089	-0.000525626	3.26141e+09	0.499943	0.857578	0.868895	0.872214	0.882658
230918	MIPEPP3	MET	0.001512	0.000940638	3264565697	0.500427	6.45576e-08	1.26984e-07	0.133545	0.0481182
230919	MIPEP	MET	0.0273111	0.00130734	3280239792	0.50283	3.46674e-07	6.58898e-07	3.33027	2.74641
230920	PCOTH	MET	0.00174926	0.000229361	3264303469	0.500387	0.00541964	0.00801865	0.24205	0.164557
230921	AL359736.1	MET	0	-0.00042262	3260581226	0.499816	0.00300483	0.0045413	0	0.0367315
230922	C1QTNF9	MET	0.00144395	-0.0374897	3153607051	0.483418	5.91674e-171	7.51066e-170	0.175278	3.48876
230923	TPTE2P1	MET	0.000201036	-0.000273267	3.26111e+09	0.499897	0.124762	0.157147	0.0208664	0.0415066
230924	AL138966.2	MET	0.00312566	0.00241639	3269514027	0.501186	2.7444e-36	1.09422e-35	0.296302	0.0591377
230925	USP12-AS2	MET	0.00106126	0.000945663	3265042818	0.5005	7.79178e-31	2.83724e-30	0.108505	0.00844824
230926	PAN3-AS1	MET	0.00194895	0.00121699	3266578701	0.500736	1.01352e-16	2.70364e-16	0.20449	0.0573011
230927	AL139005.1	MET	0.0142213	-0.00705025	3.24456e+09	0.497361	5.38323e-08	1.06323e-07	1.6401	2.16128
230928	MTUS2	MET	0.0105089	0.0058862	3284178889	0.503434	1.02907e-41	4.47334e-41	1.2019	0.514975
230929	UBE2L5	MET	0.00152198	8.56219e-05	3262046094	0.500041	0.74039	0.758974	0.141891	0.133703
230930	ALOX5AP	MET	0.00618203	0.00546389	3273216368	0.501753	6.71025e-70	4.06594e-69	0.408981	0.0584031
230931	LINC00545	MET	0	-5.96209e-05	3261647535	0.49998	0.325129	0.370001	0	0.00404046
230932	FRY-AS1	MET	0.00154914	0.000668404	3263490888	0.500262	0.00498681	0.00740604	0.125198	0.0727283
230933	BRCA2	MET	0.0422302	-0.0138538	3.24861e+09	0.497981	0.00535979	0.0079353	4.54887	4.88933
230934	STARD13-AS	MET	0.000676538	0.00019946	3262510771	0.500112	0.0869419	0.112554	0.0584258	0.0359969
230935	AL138999.1	MET	0.000944265	0.000525849	3.26386e+09	0.50032	8.80933e-06	1.55776e-05	0.104332	0.0404046
230936	AL139383.1	MET	0.00235028	0.00168689	3.26697e+09	0.500796	5.02084e-20	1.4566e-19	0.212837	0.053628
230937	AL161891.1	MET	0.00300209	0.000669148	3265056824	0.500502	0.000735225	0.00116256	0.287956	0.187331
230938	CCDC169	MET	0.00195371	0.00141318	3271169559	0.501439	1.48524e-50	7.23581e-50	0.346382	0.0584031
230939	SPART-AS1	MET	0.000395909	0.000124682	3262113532	0.500051	0.325975	0.370885	0.0333862	0.0231408
230940	LINC02334	MET	0.00581348	0.00209714	3269091475	0.501121	1.40667e-09	2.95277e-09	0.509139	0.284669
230941	LINC00571	MET	0.00121546	0.000373389	3264633246	0.500437	1.77813e-06	3.25702e-06	0.154411	0.0668513
230942	LINC00598	MET	0.00172191	0.00101926	3.26545e+09	0.500563	1.21677e-10	2.65536e-10	0.171104	0.0584031
230943	SLC25A15	MET	0.00410987	-0.005116	3.24971e+09	0.49815	1.1432e-08	2.31806e-08	0.596778	0.964201
230944	TPTE2P5	MET	0.00381434	0.000803652	3265675112	0.500597	0.000334363	0.000540406	0.354728	0.235082
230945	SUGT1P3	MET	0.00286892	0.000943775	3.26663e+09	0.500744	3.079e-08	6.13767e-08	0.296302	0.147293
230946	AL354696.2	MET	0.00373686	0.00276536	3269290686	0.501151	1.7792e-30	6.43851e-30	0.300476	0.0701571
230947	AL512506.1	MET	0.00151271	0.000298905	3.26347e+09	0.50026	0.0137935	0.0196989	0.146065	0.0940326
230948	AL512506.3	MET	0.00110409	-0.00178278	3.25653e+09	0.499196	5.5933e-06	9.9714e-06	0.129372	0.290179
230949	LINC00284	MET	0.000287284	-0.000638204	3.2607e+09	0.499834	0.0516577	0.0689216	0.0333862	0.066484
230950	AL589745.1	MET	0.000366205	0.000195864	3262413017	0.500097	0.0206807	0.0289424	0.0333862	0.013958
230951	TUSC8	MET	0.000652896	-0.000170225	3.26156e+09	0.499966	0.699131	0.719837	0.0625991	0.0694225
230952	TSC22D1-AS1	MET	0.0022349	-0.00055251	3.26181e+09	0.500004	0.977967	0.979899	0.22953	0.22847
230953	AL138963.3	MET	0.00127948	0.000419188	3263445468	0.500255	0.00412332	0.00616171	0.116852	0.0657494
230954	AL138963.1	MET	0.000460919	0.000243151	3262565425	0.500121	0.0105827	0.015279	0.0417327	0.0176311
230955	SLC25A30-AS1	MET	0.00173621	0.000740665	3.2652e+09	0.500524	6.66641e-08	1.31051e-07	0.179451	0.0745649
230956	CPB2-AS1	MET	0.00255123	-0.000704775	3.26064e+09	0.499825	0.296994	0.343246	0.21701	0.251978
230957	LCP1	MET	0.00985506	0.00856198	3.28591e+09	0.503698	6.63136e-148	7.39745e-147	0.859695	0.120112
230958	AL359880.1	MET	0.000969762	0.000664929	3.26396e+09	0.500334	1.26688e-08	2.56497e-08	0.091812	0.0249774
230959	SUCLA2-AS1	MET	0.000992228	0.000742229	3.264e+09	0.500341	1.54141e-10	3.34753e-10	0.0876388	0.0194677
230960	LINC00441	MET	0.000748517	0.000310344	3263126933	0.500207	0.00146135	0.00226607	0.0751189	0.033793
230961	RNU6-60P	MET	0.000911693	0.000789086	3264722646	0.500451	1.8544e-24	5.9531e-24	0.100159	0.0099175
230962	KCNRG	MET	0.00322082	-0.00149043	3259546528	0.499658	0.139827	0.174416	0.413154	0.481182
230963	AL137060.1	MET	0.00142023	0.000794494	3.26443e+09	0.500407	6.22536e-07	1.16817e-06	0.133545	0.0521587
230964	RNASEH2B-AS1	MET	0.000405411	-0.000518952	3260464364	0.499798	0.0284432	0.0392017	0.0375595	0.0778707
230965	AL162377.1	MET	0.0089311	0.00355659	3.27588e+09	0.502161	2.96708e-21	8.87022e-21	0.859695	0.426453
230966	TPTE2P2	MET	0.000649478	0.000383028	3.26278e+09	0.500153	0.00216227	0.00330942	0.0500793	0.0194677
230967	MRPS31P4	MET	0.0055378	0.00420727	3275628030	0.502123	4.47203e-62	2.49278e-61	0.534179	0.10946
230968	AL139089.1	MET	0.00481863	0.000349419	3263987742	0.500339	0.0948932	0.121995	0.425674	0.357765
230969	PCDH17	MET	1.13203	0.590332	4.36272e+09	0.668764	0	0	64.185	32.8185
230970	DIAPH3	MET	0.0135864	-0.00848044	3245409637	0.497491	1.97815e-08	3.97092e-08	1.33545	1.83217
230971	PCDH9	MET	0.00643747	-0.0628713	3115254010	0.477539	7.2767e-215	1.12707e-213	0.646858	5.12625
230972	BORA	MET	0.0115118	0.000734508	3271854423	0.501544	1.68806e-05	2.94337e-05	1.43561	1.12288
230973	KLF5	MET	0.0193188	0.00727399	3.29982e+09	0.505831	4.34398e-57	2.29433e-56	2.27443	1.10048
230974	AL137782.1	MET	0.00432321	0.00309734	3272484477	0.501641	1.35004e-43	6.02053e-43	0.425674	0.0973384
230975	LMO7-AS1	MET	0.00162801	0.00136907	3267032868	0.500805	1.75079e-41	7.5812e-41	0.179451	0.0183657
230976	MYCBP2-AS1	MET	0.000259743	0.000166168	3.26223e+09	0.500069	0.0220421	0.0307405	0.0208664	0.00697898
230977	SLAIN1	MET	0.00804475	-0.00296117	3252073467	0.498512	2.6224e-05	4.52613e-05	0.843001	1.13978
230978	LINC01068	MET	0.00157979	0.000373516	3.26328e+09	0.50023	0.0493967	0.066045	0.162758	0.116806
230979	SLITRK5	MET	0.120702	0.0981829	3.5285e+09	0.540885	0	0	10.4916	2.38424
230980	AL442067.1	MET	0.00147544	0.00095455	3264900702	0.500478	2.85759e-11	6.37543e-11	0.133545	0.0378334
230981	FARP1-AS1	MET	0.00073227	-0.000214822	3.26165e+09	0.499979	0.832454	0.845416	0.0792922	0.0833805
230982	SLC15A1	MET	0.000163368	-0.000234103	3262830355	0.500161	0.0130681	0.0186936	0.0667724	0.0345276
230983	DOCK9-AS2	MET	0.00383115	0.00137831	3.26778e+09	0.50092	1.76843e-09	3.69571e-09	0.375595	0.191371
230984	UBAC2-AS1	MET	0.00417949	0.00281571	3.2719e+09	0.501551	9.88396e-35	3.84499e-34	0.425674	0.115337
230985	LINC01232	MET	0.00164372	0.000971044	3.26595e+09	0.50064	2.11687e-14	5.26193e-14	0.179451	0.0514241
230986	LINC00554	MET	0.000703815	0.000515447	3263021794	0.50019	4.5924e-05	7.81778e-05	0.0542526	0.0161619
230987	AL356966.1	MET	0.00177182	0.000283314	3263050682	0.500195	0.121099	0.153042	0.175278	0.136274
230988	ITGBL1	MET	0.00180531	-0.00121473	3263858329	0.500319	0.0539069	0.0717503	0.300476	0.236183
230989	CCDC168	MET	0.00607073	-0.00403613	3254130055	0.498827	0.000122523	0.00020366	0.613471	0.846661
230990	KDELC1	MET	0.0340339	0.0169228	3.33566e+09	0.511325	1.70009e-117	1.54451e-116	4.26091	1.99121
230991	ERCC5	MET	0.0126484	-0.00600601	3249072852	0.498052	1.90126e-05	3.30696e-05	1.51073	1.89314
230992	AL138689.1	MET	0.00389796	0.00321797	3272450739	0.501636	6.52396e-67	3.83797e-66	0.379768	0.052526
230993	AL445649.1	MET	0	-0.000149922	3261359991	0.499936	0.0792164	0.103074	0	0.012856
230994	RN7SL783P	MET	0	-0.000147667	3261336029	0.499932	0.07112	0.0931161	0	0.0135906
230995	AL161773.1	MET	0.00502211	-0.000661926	3262793194	0.500155	0.539169	0.566378	0.596778	0.56493
230996	COL4A2-AS2	MET	0	-3.59495e-05	3261707440	0.499989	0.467408	0.503615	0	0.00220389
230997	AL139385.1	MET	0.000432279	-4.56475e-05	3262070635	0.500045	0.517038	0.544663	0.0500793	0.0411393
230998	AL442128.2	MET	0.00191507	0.000557037	3.2642e+09	0.500371	0.00075674	0.00119524	0.175278	0.101012
230999	AL139384.2	MET	0.000706069	0.000345097	3262910473	0.500173	0.00331781	0.00499773	0.0625991	0.0279159
231000	AL139384.1	MET	0.00105123	-0.000866755	3260316473	0.499776	0.0807965	0.105084	0.104332	0.14913
231001	ATP11A-AS1	MET	0.000623452	0.000297674	3262882164	0.500169	0.00240777	0.00367053	0.0584258	0.0246101
231002	AL356752.1	MET	0	-6.31494e-05	3261647535	0.49998	0.325129	0.370001	0	0.00404046
231003	RNU1-16P	MET	0.00167437	0.000444544	3263744308	0.500301	0.00633314	0.00931989	0.162758	0.102481
231004	GAS6-AS1	MET	0.00791257	0.0061184	3.28141e+09	0.503009	7.42657e-90	5.42616e-89	0.751189	0.14913
231005	DUXAP9	MET	0.00161986	0.00143259	3266696996	0.500754	2.70787e-40	1.15013e-39	0.166931	0.0161619
231006	AL355075.1	MET	0.000765953	0.000407081	3.26284e+09	0.500162	0.00771973	0.0112679	0.0625991	0.0301198
231007	AL355075.3	MET	0.00164134	0.0013153	3.26684e+09	0.500775	4.75228e-37	1.92129e-36	0.175278	0.0202023
231008	RNASE6	MET	0.00511668	0.00329546	3.27129e+09	0.501457	2.18989e-21	6.5599e-21	0.475753	0.184392
231009	AL135744.1	MET	0.000782469	0.000540276	3263322267	0.500237	4.22397e-06	7.58762e-06	0.0667724	0.0194677
231010	OR10G3	MET	0.000302568	-0.000243107	3261770959	0.499999	0.986455	0.987648	0.0500793	0.0503221
231011	TRAC	MET	0.0121478	0.00899819	3.29095e+09	0.504471	5.25761e-100	4.17888e-99	1.21442	0.319931
231012	AC243965.1	MET	0.000722743	0.00034518	3263406833	0.500249	5.09942e-05	8.65678e-05	0.0792922	0.0293852
231013	AL160314.2	MET	0.000723846	0.000570462	3.26343e+09	0.500252	3.98142e-09	8.22136e-09	0.0625991	0.0121214
231014	PRMT5-AS1	MET	0.00066762	0.000192982	3262770790	0.500152	0.0220324	0.0307333	0.0667724	0.0363642
231015	AL132780.1	MET	0.000424809	0.000124694	3262309446	0.500081	0.10874	0.138537	0.0375595	0.0213043
231016	AL132780.2	MET	0.00252176	0.00146714	3.26763e+09	0.500897	1.66916e-17	4.55383e-17	0.262916	0.0833805
231017	C14orf93	MET	0.025166	0.00338794	3290428573	0.504392	4.69996e-18	1.2986e-17	3.14248	2.24613
231018	AL132780.5	MET	0.00364956	-8.47305e-05	3.26265e+09	0.500134	0.507398	0.535075	0.383941	0.35703
231019	AL132780.4	MET	0.00391913	0.0004211	3.26514e+09	0.500515	0.0116781	0.0167858	0.463233	0.359969
231020	RNF212B	MET	0.000304468	-0.000555793	3260000375	0.499727	0.0040444	0.00604612	0.0292129	0.0837478
231021	ZFHX2	MET	0.0107281	-0.000425732	3262545621	0.500117	0.747139	0.765163	1.20608	1.18128
231022	AL135999.1	MET	0.00886819	0.00466269	3.27883e+09	0.502614	1.68656e-35	6.63879e-35	0.872214	0.348582
231023	JPH4	MET	0.00290582	-0.0058494	3.24754e+09	0.497817	8.30022e-14	2.01147e-13	0.358902	0.794135
231024	DHRS4L1	MET	0.00208093	0.00129323	3.26629e+09	0.500691	3.44161e-14	8.50137e-14	0.200317	0.0620762
231025	NRL	MET	0.0076453	0.00226043	3272903675	0.501705	6.47472e-11	1.42724e-10	0.91812	0.576317
231026	RNF31	MET	0.0044121	0.000307494	3.26625e+09	0.500685	0.00204839	0.00313977	0.563392	0.425718
231027	RNA5SP383	MET	0.000711735	-6.46167e-05	3.26185e+09	0.500011	0.901786	0.910288	0.0667724	0.0646474
231028	TGM1	MET	0.00261897	0.000856138	3.26636e+09	0.500703	1.91684e-06	3.50322e-06	0.321342	0.180719
231029	LTB4R2	MET	0.00825899	-0.00344659	3.25506e+09	0.49897	0.0042414	0.00633147	0.9682	1.1721
231030	NFATC4	MET	0.0066941	-0.014298	3.22601e+09	0.494517	1.01129e-32	3.81423e-32	0.901427	1.99011
231031	CBLN3	MET	0.00353629	0.000478659	3.26768e+09	0.500905	2.07249e-06	3.78254e-06	0.488273	0.306708
231032	CTSG	MET	0.000486913	-0.000216543	3260588951	0.499818	0.0483123	0.0646851	0.0417327	0.0782381
231033	GZMB	MET	0.00217087	0.00164593	3264168713	0.500366	8.4262e-08	1.64826e-07	0.108505	0.0352622
231034	AL079343.1	MET	0.00219223	0.00139523	3.26645e+09	0.500716	3.60009e-15	9.17191e-15	0.20449	0.0613416
231035	AL139353.1	MET	0.0105435	0.00277079	3.27619e+09	0.502208	5.95397e-12	1.36021e-11	1.32293	0.880086
231036	ARHGAP5-AS1	MET	0.00792284	0.00447996	3.27905e+09	0.502647	2.87747e-44	1.29764e-43	0.805442	0.275119
231037	AKAP6	MET	0.00348506	-0.000992574	3263160021	0.500212	0.318842	0.36504	0.438194	0.395231
231038	NPAS3	MET	0.00458064	-0.0188864	3212923278	0.492511	2.27631e-60	1.2413e-59	0.500793	1.99525
231039	EGLN3	MET	0.0436029	-0.0430162	3161041966	0.484558	1.18279e-72	7.37473e-72	4.15658	7.1777
231040	SRP54-AS1	MET	0.00597253	0.00339307	3.2743e+09	0.501919	7.40924e-31	2.69905e-30	0.596778	0.212675
231041	KIAA0391	MET	0.0222854	0.0118346	3312381282	0.507757	1.62758e-93	1.22584e-92	2.70428	1.15006
231042	AL162311.3	MET	0.00044637	-2.8649e-06	3261966253	0.500029	0.655975	0.678471	0.0417327	0.0359969
231043	SLC25A21-AS1	MET	0.00540001	0.000129067	3264961946	0.500488	0.0271576	0.0375106	0.521659	0.423514
231044	AL121790.1	MET	0.000528275	0.000336039	3.26303e+09	0.500192	3.31174e-05	5.68522e-05	0.0542526	0.0157945
231045	LINC00639	MET	0.0216811	0.0201373	3328795783	0.510273	0	0	2.19932	0.144355
231046	SEC23A-AS1	MET	0.000976009	0.000781317	3264206395	0.500372	1.70509e-15	4.38604e-15	0.0876388	0.0132233
231047	LINC02315	MET	0.000634906	-7.09335e-05	3262303317	0.50008	0.295637	0.34178	0.0667724	0.0506894
231048	LRFN5	MET	0.0274859	0.0167821	3.28463e+09	0.503502	9.61984e-24	3.0367e-23	1.71522	1.02665
231049	AL139099.2	MET	0.00114406	1.94645e-05	3.26246e+09	0.500105	0.28676	0.332073	0.104332	0.0833805
231050	AL139099.3	MET	0	-0.00012119	3261455839	0.49995	0.123163	0.155264	0	0.0099175
231051	RN7SL3	MET	0	-0.000111668	3261515744	0.49996	0.164051	0.20158	0	0.00808093
231052	AL359397.2	MET	0.00116903	0.000669699	3263892650	0.500324	1.38103e-05	2.41916e-05	0.108505	0.0437105
231053	CDKL1	MET	0.0135971	-0.029142	3186062566	0.488393	2.88394e-73	1.80864e-72	1.64844	3.9457
231054	PTGDR	MET	0.00156934	-0.0132371	3225536988	0.494444	2.57103e-52	1.27971e-51	0.166931	1.27752
231055	GPR137C	MET	0.0282184	-0.0219556	3205934956	0.49144	7.51082e-33	2.8368e-32	3.20925	4.88786
231056	AL139317.3	MET	0.00077536	0.000368683	3.26328e+09	0.500229	0.000412241	0.000662332	0.0792922	0.0334257
231057	AL365295.1	MET	0.0011766	0.000907446	3.26527e+09	0.500535	2.10774e-19	6.02889e-19	0.129372	0.0224062
231058	FDPSP3	MET	0.000444058	2.36219e-06	3.26212e+09	0.500053	0.383915	0.428766	0.0417327	0.0312218
231059	WDHD1	MET	0.0192235	-0.00563425	3.25519e+09	0.49899	0.0538287	0.0716534	2.30365	2.49076
231060	Y-RNA-ENSG00000200742	MET	0	-6.07649e-05	3261623573	0.499976	0.284757	0.329896	0	0.00477509
231061	AL355073.2	MET	0.00107971	0.000425961	3263344514	0.50024	0.00262116	0.00398385	0.100159	0.0521587
231062	AL049838.1	MET	0.000871795	-0.000438361	3260578818	0.499816	0.0849051	0.110019	0.0667724	0.103583
231063	AL132989.1	MET	0.00153062	0.00104771	3265101315	0.500509	5.96301e-12	1.36216e-11	0.141891	0.0400373
231064	DACT1	MET	0.00102064	-0.0076633	3239886709	0.496644	3.72392e-31	1.36283e-30	0.125198	0.795971
231065	GPR135	MET	0.0193136	0.00361686	3.28321e+09	0.503285	1.08907e-14	2.73647e-14	2.22853	1.56439
231066	CCDC175	MET	0.00280474	0.00142984	3265946297	0.500639	3.30344e-06	5.96877e-06	0.283783	0.156109
231067	SIX1	MET	0.05277	0.044454	3.3512e+09	0.513708	0	0	3.36366	0.626639
231068	SIX4	MET	0.0118041	0.00543394	3282576574	0.503188	1.67502e-31	6.16965e-31	1.24781	0.609375
231069	AL355916.1	MET	0.00282549	0.00246669	3271840615	0.501542	1.2217e-92	9.12222e-92	0.333862	0.0253447
231070	FLJ22447	MET	0.00698346	0.00381492	3276615079	0.502274	2.57352e-33	9.78606e-33	0.734496	0.279159
231071	HIF1A-AS1	MET	0	-5.62773e-05	3261623573	0.499976	0.284757	0.329896	0	0.00477509
231072	AL137918.1	MET	0.00325467	0.000903963	3266373207	0.500704	1.7678e-05	3.07921e-05	0.367248	0.226266
231073	AL049871.1	MET	0.000598471	0.000308718	3262581763	0.500123	0.0167411	0.023686	0.045906	0.0213043
231074	AL136038.3	MET	0.00127667	0.000388121	3263182221	0.500215	0.0216486	0.0302183	0.116852	0.0738303
231075	AL136038.5	MET	0.000543718	0.000130994	3262250615	0.500072	0.263568	0.309553	0.0500793	0.0356295
231076	AL161756.1	MET	0.0017459	0.000311949	3.26311e+09	0.500204	0.0870843	0.112727	0.162758	0.121949
231077	AL122035.2	MET	0.00163961	0.00101413	3264942198	0.500485	5.77303e-09	1.18571e-08	0.150238	0.0532607
231078	AKAP5	MET	0.00985263	-0.00738233	3243114818	0.497139	3.06403e-11	6.83089e-11	1.1393	1.70728
231079	PPP1R36	MET	0.00370675	-0.00263102	3259517359	0.499653	0.191806	0.232989	0.563392	0.631047
231080	RAB15	MET	0.0379385	0.0130945	3332626301	0.51086	2.22468e-83	1.52044e-82	4.88273	2.67883
231081	AL139022.1	MET	0.000634953	0.000393057	3.26264e+09	0.500132	0.0075904	0.0110881	0.045906	0.0194677
231082	AL359232.1	MET	0.00299144	0.00198036	3268877396	0.501088	2.08909e-25	6.83718e-25	0.296302	0.0786054
231083	PLEK2	MET	0.061493	0.0415206	3421966757	0.524555	0	0	7.41591	2.51243
231084	TMEM229B	MET	0.0264535	-0.000568803	3263503309	0.500264	0.638088	0.661243	2.91295	2.85734
231085	PLEKHH1	MET	0.00542973	-0.0199987	3200871571	0.490663	1.89129e-78	1.24083e-77	0.517486	2.38461
231086	ARG2	MET	0.0324506	0.0229038	3.34746e+09	0.513133	2.35866e-268	4.58641e-267	3.67248	1.04354
231087	ACTN1-AS1	MET	0	-0.000189537	3261336029	0.499932	0.07112	0.0931161	0	0.0135906
231088	Y-RNA-ENSG00000206768	MET	0.00120156	0.00070809	3264256006	0.50038	5.23549e-08	1.03451e-07	0.112678	0.0367315
231089	SLC10A1	MET	0.0011666	-0.00129887	3259435128	0.499641	0.0168426	0.0238078	0.133545	0.205329
231090	SLC8A3	MET	0.000276335	-4.47219e-05	3261881437	0.500016	0.774625	0.7906	0.0292129	0.0260794
231091	SYNJ2BP-COX16	MET	0.0034204	-0.00164826	3257267679	0.499308	0.0042889	0.00639988	0.392288	0.530403
231092	ADAM20	MET	0.00395536	0.000234672	3264642035	0.500439	0.0290197	0.039947	0.438194	0.350051
231093	AC004816.1	MET	0.0101182	0.0100806	3292979603	0.504783	0	0	0.959853	0.00330583
231094	AC004816.2	MET	0.00158727	0.000323551	3264037980	0.500346	0.000843765	0.00132895	0.158584	0.0892575
231095	AC004825.2	MET	0.00201852	0.000907584	3.26598e+09	0.500643	5.23731e-10	1.11585e-09	0.212837	0.0841151
231096	AC004817.3	MET	0.00719021	0.00671963	3.28275e+09	0.503214	7.24284e-235	1.2249e-233	0.67607	0.0330583
231097	AC005476.2	MET	0.00167442	0.00122375	3.26561e+09	0.500587	7.20277e-16	1.8734e-15	0.154411	0.0370988
231098	RGS6	MET	0.00373256	-0.020832	3200897240	0.490667	2.08504e-81	1.39729e-80	0.434021	2.29755
231099	DPF3	MET	0.00986289	1.9628e-05	3.26762e+09	0.500896	0.00685877	0.0100675	1.14348	0.96163
231100	DCAF4	MET	0.0153962	-0.00378609	3.27363e+09	0.501817	6.82636e-05	0.000115099	2.22018	1.83768
231101	AL442663.3	MET	0.000795961	0.000495234	3263710779	0.500296	2.49546e-07	4.77639e-07	0.0834655	0.0242428
231102	PAPLN	MET	0.00423464	-0.00458913	3.25267e+09	0.498603	3.9516e-06	7.11071e-06	0.559219	0.836743
231103	AC004846.2	MET	0.00115022	0.000430161	3.2644e+09	0.500402	2.31878e-06	4.22429e-06	0.137718	0.0573011
231104	AC005225.5	MET	0.00134887	-0.000699973	3.26078e+09	0.499847	0.298943	0.345393	0.162758	0.193208
231105	ACOT4	MET	0.00254593	0.000252849	3268960722	0.501101	1.54529e-11	3.47999e-11	0.438194	0.21745
231106	AC005480.1	MET	0.00168614	0.000405334	3263155658	0.500211	0.0463702	0.0622804	0.137718	0.0955019
231107	AC005520.3	MET	0.00045661	9.85705e-05	3.26213e+09	0.500054	0.337867	0.383684	0.0375595	0.026814
231108	BBOF1	MET	0.0243737	-0.000848841	3274228930	0.501908	0.000306562	0.000496819	2.89208	2.49333
231109	SYNDIG1L	MET	0.000420608	-0.000906779	3259402735	0.499636	0.00188466	0.00289822	0.0542526	0.127091
231110	AL049780.1	MET	0.00243789	-9.91292e-05	3.26342e+09	0.500251	0.102559	0.131117	0.25457	0.204227
231111	AL691403.2	MET	0.00143963	0.00118003	3.26532e+09	0.500542	9.89386e-21	2.91885e-20	0.129372	0.0209369
231112	LINC01220	MET	0.00215177	0.000978852	3.26677e+09	0.500765	1.5939e-11	3.58014e-11	0.25457	0.101379
231113	BATF	MET	0.0215367	0.0184247	3.33029e+09	0.510503	0	0	2.42885	0.327645
231114	AC008050.1	MET	0.00601079	0.00405479	3275339485	0.502079	1.05693e-45	4.85767e-45	0.571739	0.155741
231115	LINC01629	MET	0	-1.90362e-05	3261731402	0.499993	0.552949	0.578367	0	0.00146926
231116	AC007686.3	MET	0.00414993	0.00113413	3267297257	0.500846	5.86707e-07	1.10233e-06	0.408981	0.239489
231117	LINC02288	MET	0.00193993	0.000761806	3263780017	0.500307	0.00295211	0.0044657	0.150238	0.0888902
231118	SAMD15	MET	0.00732655	0.00241866	3.2735e+09	0.501796	5.53045e-13	1.30494e-12	0.880561	0.520485
231119	RN7SL587P	MET	0.00257279	0.00179699	3267903678	0.500939	9.14153e-25	2.95442e-24	0.246223	0.0584031
231120	ADCK1	MET	0.0160846	0.00490919	3289671915	0.504276	1.42617e-29	5.08229e-29	2.06994	1.20957
231121	CEP128	MET	0.012629	-0.0100616	3.23962e+09	0.496603	3.18306e-12	7.34047e-12	1.52325	2.19287
231122	AL136040.2	MET	0.00210555	-0.00038632	3.26222e+09	0.500067	0.651116	0.673937	0.208664	0.195044
231123	LINC02328	MET	0.00209231	0.00102687	3266323798	0.500697	3.26378e-11	7.26778e-11	0.225357	0.0859517
231124	AL162171.3	MET	0.00254764	0.001273	3.26661e+09	0.500741	7.29103e-11	1.60416e-10	0.250396	0.102114
231125	EML5	MET	0.00497856	-0.00103755	3260897546	0.499865	0.593076	0.617741	0.542526	0.568971
231126	FOXN3-AS1	MET	0.00228755	0.000744756	3266297300	0.500693	5.82044e-08	1.14722e-07	0.271263	0.132601
231127	TDP1	MET	0.0382566	0.000942034	3284184710	0.503435	1.3421e-07	2.60106e-07	4.55304	3.82779
231128	AL512791.2	MET	0.00278802	0.00144054	3266678257	0.500751	6.36986e-11	1.40436e-10	0.25457	0.104317
231129	LINC00642	MET	0.00322955	0.000690707	3.26357e+09	0.500274	0.103522	0.132303	0.300476	0.245734
231130	GPR68	MET	0.00649435	0.00241801	3.28105e+09	0.502954	2.01949e-40	8.59515e-40	0.980719	0.387884
231131	AL135818.1	MET	0.000378738	8.43998e-05	3262457450	0.500104	0.0402018	0.0544171	0.0417327	0.0209369
231132	AL135818.2	MET	0.000375911	-0.000125239	3.26165e+09	0.49998	0.772576	0.788958	0.0375595	0.0415066
231133	CATSPERB	MET	0.000686744	0.000538691	3265595726	0.500585	4.72374e-27	1.59916e-26	0.133545	0.0165292
231134	TC2N	MET	0.0117515	0.00469755	3.28441e+09	0.503469	5.23408e-33	1.98022e-32	1.38553	0.68945
231135	ITPK1-AS1	MET	0.000253659	-6.8271e-06	3261949032	0.500026	0.58743	0.612288	0.0250396	0.019835
231136	UNC79	MET	0.00480471	0.00133199	3.26638e+09	0.500705	0.000432461	0.00069374	0.4841	0.343072
231137	AL122023.1	MET	0.00133729	0.000909388	3.26506e+09	0.500503	2.19948e-12	5.09583e-12	0.137718	0.0370988
231138	SERPINA1	MET	0.0425622	0.0423111	3.36269e+09	0.515469	0	0	3.11326	0.0194677
231139	DICER1-AS1	MET	0.015574	0.0108889	3.29324e+09	0.504822	4.7195e-99	3.71927e-98	1.34797	0.383109
231140	CLMN	MET	0.0119184	0.000661168	3.27578e+09	0.502146	2.71082e-10	5.84232e-10	1.42726	0.993219
231141	AL133467.1	MET	0.00054107	0.000382164	3263193785	0.500217	2.32164e-06	4.22923e-06	0.0584258	0.0150599
231142	SCARNA13	MET	0.000222532	0.000189883	3262388049	0.500093	5.49785e-06	9.80622e-06	0.0208664	0.00220389
231143	AL139020.1	MET	0.000342065	0.000176642	3.26226e+09	0.500074	0.0762165	0.0994449	0.0292129	0.0143253
231144	AK7	MET	0.00899854	0.00352175	3.27789e+09	0.502469	1.83198e-21	5.49573e-21	1.05167	0.556849
231145	AL163051.2	MET	0.00236855	0.00101784	3265440954	0.500561	7.73679e-07	1.44533e-06	0.21701	0.104685
231146	AL137786.1	MET	0.000218042	-9.69252e-05	3.26163e+09	0.499978	0.673986	0.696054	0.0208664	0.0253447
231147	HHIPL1	MET	0.020516	-1.77348e-06	3.27438e+09	0.501932	0.000146141	0.000241914	2.70011	2.30196
231148	AL157871.5	MET	0.000317803	0.000108262	3262257226	0.500073	0.12337	0.155485	0.0333862	0.0187331
231149	AL157871.1	MET	0.000513088	0.000404461	3.26275e+09	0.500149	1.07561e-05	1.8944e-05	0.0375595	0.00771361
231150	AL157871.4	MET	0	-3.43233e-05	3261695459	0.499987	0.432494	0.473283	0	0.0025712
231151	AL845552.1	MET	0.00165576	0.00133445	3.2664e+09	0.500709	2.29466e-25	7.50723e-25	0.171104	0.0293852
231152	MEG9	MET	0	-3.11069e-05	3261719421	0.499991	0.507085	0.534786	0	0.00183657
231153	DIO3	MET	0.000318114	-0.00506454	3.24729e+09	0.497779	1.69231e-23	5.31527e-23	0.0292129	0.473469
231154	LINC00239	MET	0.000952923	0.000693169	3.26418e+09	0.500368	8.89718e-11	1.95115e-10	0.0959853	0.0224062
231155	RNU6-790P	MET	0.000264504	0.000236014	3262536150	0.500116	1.59904e-08	3.22436e-08	0.0250396	0.00183657
231156	AL137779.1	MET	0.00145906	0.00108223	3.26486e+09	0.500472	9.47403e-13	2.22238e-12	0.125198	0.0308544
231157	AL118558.3	MET	0.00386924	0.00141711	3267758084	0.500916	6.12767e-09	1.25769e-08	0.388115	0.204594
231158	RN7SL472P	MET	0	-0.00103016	3258891905	0.499557	4.07542e-06	7.32715e-06	0	0.0885229
231159	MOK	MET	0.0314139	-0.00344775	3.26515e+09	0.500517	0.396913	0.442363	3.50972	3.38224
231160	ZNF839	MET	0.0334801	-0.00387766	3278118683	0.502505	9.93543e-05	0.000166052	4.29847	3.74514
231161	NDUFB4P11	MET	0	-0.000418672	3260760941	0.499844	0.00622678	0.00916689	0	0.0312218
231162	SNORA28	MET	0.000543814	4.25824e-05	3.26241e+09	0.500097	0.132585	0.166213	0.0542526	0.0348949
231163	AL049840.5	MET	0.00154754	0.000475405	3264251263	0.500379	0.000307849	0.000498814	0.166931	0.0910941
231164	AL049840.2	MET	0.000580175	-0.000158309	3.26164e+09	0.499979	0.784027	0.79971	0.0500793	0.0543626
231165	AL049840.3	MET	0.00442199	0.00253733	3271044012	0.50142	1.12385e-22	3.4682e-22	0.44654	0.162353
231166	LINC00637	MET	0.00118859	0.000494371	3.26352e+09	0.500267	0.00114724	0.0017915	0.108505	0.0550972
231167	TDRD9	MET	0.00703004	0.00397709	3.27674e+09	0.502294	1.41556e-32	5.32332e-32	0.751189	0.292015
231168	LINC02280	MET	0.000375699	0.000246487	3.26243e+09	0.5001	0.00423653	0.00632455	0.0292129	0.00918287
231169	ADSSL1	MET	0.0140903	-0.00930825	3.24845e+09	0.497957	3.77613e-05	6.46509e-05	1.85293	2.2454
231170	AL590326.2	MET	0.0226522	0.0105443	3.30061e+09	0.505952	6.60754e-53	3.31153e-52	2.44554	1.25328
231171	AL583810.1	MET	0.00168415	0.00137811	3.26565e+09	0.500594	2.04422e-22	6.28108e-22	0.141891	0.0231408
231172	CLBA1	MET	0.01644	0.00258236	3.2832e+09	0.503283	5.32146e-16	1.38879e-15	2.07829	1.41343
231173	AL928654.2	MET	0.0104993	0.0074002	3.28274e+09	0.503213	6.07335e-65	3.48812e-64	0.905601	0.262997
231174	IGHG4	MET	0.00473961	0.00313712	3269555776	0.501192	1.88075e-27	6.41551e-27	0.325515	0.0870536
231175	IGHG2	MET	0.00746132	0.00668043	3279106407	0.502656	3.10021e-164	3.79899e-163	0.571739	0.0404046
231176	IGHA1	MET	0.0259792	0.0242725	3.33609e+09	0.511391	0	0	2.37877	0.099175
231177	IGHG1	MET	0.0136171	0.0101181	3.28986e+09	0.504305	4.03439e-127	3.92812e-126	1.0767	0.214879
231178	IGHG3	MET	0.019663	0.0174367	3.31049e+09	0.507466	0	0	1.6234	0.129295
231179	IGHM	MET	0.0128935	0.0117767	3290384090	0.504385	1.2563e-241	2.20225e-240	0.959853	0.0830132
231180	GOLGA8IP	MET	0.000339432	-0.000295768	3.26099e+09	0.49988	0.115059	0.145883	0.0292129	0.0532607
231181	MKRN3	MET	0.0030658	0.00202156	3269632878	0.501204	8.29564e-25	2.68233e-24	0.342208	0.101379
231182	PWAR5	MET	0.0391734	-0.00642545	3.25916e+09	0.499598	0.551001	0.578333	4.13571	4.18188
231183	AC124312.5	MET	0.00433745	0.00324548	3.27293e+09	0.501709	1.20389e-48	5.7362e-48	0.434021	0.092196
231184	GABRG3	MET	0.0015549	0.000161696	3.26267e+09	0.500136	0.254367	0.299414	0.150238	0.12305
231185	GOLGA8M-ENSG00000188626	MET	0	-0.000256087	3261084428	0.499893	0.0238446	0.0331287	0	0.0213043
231186	APBA2	MET	0.00786051	-0.00663537	3.25054e+09	0.498277	5.78224e-06	1.03028e-05	0.976546	1.31609
231187	AC107980.1	MET	0.000577687	-0.00105079	3.2589e+09	0.499559	0.000238401	0.000389338	0.045906	0.13407
231188	AC022613.1	MET	0.00736008	0.000288085	3267399862	0.500862	0.00104634	0.00163822	0.772056	0.598356
231189	AC022613.2	MET	0.00333286	0.00035577	3266026145	0.500651	0.000129717	0.000215284	0.375595	0.244999
231190	AC019322.4	MET	0.00200629	-0.000854563	3.26097e+09	0.499876	0.468301	0.504496	0.233703	0.258222
231191	GOLGA8R	MET	0.00515532	-0.00194335	3.25893e+09	0.499563	0.109902	0.139893	0.584258	0.670717
231192	AC091057.2	MET	0.00116611	0.000505149	3263268629	0.500228	0.00354248	0.00532213	0.0959853	0.0503221
231193	ARHGAP11B	MET	0.0178674	0.0130164	3306610581	0.506872	1.41679e-141	1.51566e-140	1.91553	0.541422
231194	AC087481.3	MET	0.00268039	0.0019334	3268877559	0.501088	5.98911e-29	2.10331e-28	0.283783	0.0661167
231195	LINC02352	MET	0.00421255	0.00155368	3.26841e+09	0.501016	3.10011e-10	6.66261e-10	0.417327	0.213777
231196	CHRNA7	MET	0.0136052	0.000741162	3.273e+09	0.50172	3.66518e-06	6.60326e-06	1.55246	1.20332
231197	AC123768.4	MET	0.00147947	0.000626916	3264953633	0.500487	9.40635e-08	1.83584e-07	0.162758	0.065382
231198	GOLGA8N	MET	0.0342809	0.00297852	3285526740	0.50364	3.18688e-10	6.84526e-10	3.73091	2.98223
231199	AC055874.1	MET	0.000352713	-0.000367091	3.26131e+09	0.499929	0.347493	0.392627	0.0375595	0.0517914
231200	AC010809.3	MET	0.000403152	-0.000138697	3261502421	0.499958	0.534661	0.56184	0.0333862	0.0418739
231201	AC010809.2	MET	0.00454245	0.00284921	3.27236e+09	0.501622	5.11634e-31	1.86885e-30	0.47158	0.146926
231202	AC009268.2	MET	0.000515195	0.000411059	3263361512	0.500243	9.41473e-10	1.98745e-09	0.0584258	0.0099175
231203	PGBD4	MET	0.0231821	0.00539969	3289009931	0.504174	3.77153e-20	1.09712e-19	2.62499	1.78148
231204	ACTC1	MET	0	-0.00338074	3252350279	0.498555	7.82689e-17	2.09557e-16	0	0.289077
231205	AC114546.3	MET	0.00118743	-0.00134317	3.25912e+09	0.499593	0.0100655	0.0145581	0.146065	0.227368
231206	ANP32AP1	MET	0.00266227	0.00233987	3.2688e+09	0.501076	4.04165e-52	2.00501e-51	0.24205	0.026814
231207	C15orf41	MET	0.0282306	-0.0130644	3.24006e+09	0.496671	2.46034e-07	4.71018e-07	3.23011	3.86011
231208	MEIS2	MET	0.018431	-0.216244	2.93936e+09	0.450576	0	0	1.78199	11.5285
231209	LINC01852	MET	0.00170725	0.00110201	3266333993	0.500698	1.83384e-17	4.99602e-17	0.187797	0.0481182
231210	RASGRP1	MET	0.00755518	-5.91158e-05	3.26642e+09	0.500712	0.0147507	0.0210045	0.888907	0.744915
231211	AC022929.2	MET	0.00068675	0.000416583	3.26325e+09	0.500225	2.59476e-05	4.47985e-05	0.0667724	0.0216716
231212	C15orf54	MET	0.00091208	0.000831242	3264582251	0.50043	2.06999e-29	7.34834e-29	0.091812	0.00587704
231213	FSIP1	MET	0.011418	0.00194639	3272841404	0.501696	7.25874e-07	1.35782e-06	1.35631	1.01526
231214	AC023908.3	MET	0.000531278	-0.000515136	3260872347	0.499861	0.133317	0.167092	0.0500793	0.0778707
231215	AC012377.1	MET	0	-0.000192583	3261240181	0.499917	0.0465577	0.0624387	0	0.0165292
231216	BMF	MET	0.0322406	0.00572414	3298675589	0.505656	5.04935e-26	1.67293e-25	3.65996	2.50509
231217	C15orf52	MET	0.0498416	0.031276	3.39183e+09	0.519935	0	0	5.85093	1.84466
231218	KNSTRN	MET	0.0284872	-0.00217924	3267432841	0.500867	0.14882	0.184646	3.45964	3.26506
231219	KNL1	MET	0.0176865	-0.0170011	3233548647	0.495673	1.78995e-16	4.72182e-16	1.71104	2.56312
231220	SPINT1-AS1	MET	0.00617534	0.00605285	3.27805e+09	0.502494	1.77032e-237	3.03212e-236	0.509139	0.0102848
231221	SPINT1	MET	0.0164776	0.014942	3308102241	0.507101	0	0	1.55663	0.136274
231222	CHAC1	MET	0.0242729	0.00849772	3303148366	0.506341	6.73547e-48	3.17827e-47	2.87956	1.60113
231223	AC020661.4	MET	0.00135122	0.000534505	3263617730	0.500282	0.00147	0.00227776	0.121025	0.0646474
231224	NUSAP1	MET	0.0574088	0.0428954	3.34041e+09	0.512054	6.55528e-186	8.87456e-185	3.73925	1.34327
231225	SPTBN5	MET	0.070302	0.0438661	3.42645e+09	0.525242	0	0	7.683	2.60463
231226	AC039056.2	MET	0.00307492	0.0025732	3.27098e+09	0.501411	1.32379e-59	7.17511e-59	0.325515	0.0433432
231227	AC018362.1	MET	0.00167047	0.000101883	3262688700	0.500139	0.240808	0.28519	0.150238	0.122316
231228	AC018362.2	MET	0.000601843	4.42739e-05	3262206791	0.500066	0.343668	0.38989	0.0542526	0.0411393
231229	CDAN1	MET	0.0201302	-0.000763064	3271128330	0.501433	0.00327786	0.0049406	2.41215	2.1139
231230	MAP1A	MET	0.00872555	-0.00518643	3.24825e+09	0.497926	5.12714e-08	1.01347e-07	0.913947	1.32674
231231	CATSPER2P1	MET	0.005352	0.00219782	3.27025e+09	0.501299	3.75882e-13	8.91611e-13	0.521659	0.261528
231232	SERINC4	MET	0.00104901	-0.000722246	3.25931e+09	0.499622	0.00703835	0.0103187	0.104332	0.179984
231233	PATL2	MET	0.00521609	-0.000717562	3262081311	0.500046	0.857836	0.869123	0.600952	0.59101
231234	AC122108.2	MET	0.00166323	0.000219308	3.26398e+09	0.500338	0.00462224	0.00688315	0.187797	0.120112
231235	DUOX2	MET	0.000400121	0.000107538	3263506816	0.500265	2.49116e-05	4.30597e-05	0.0834655	0.0304871
231236	AC051619.8	MET	0.000611306	-0.00225167	3.25684e+09	0.499243	4.19935e-07	7.95049e-07	0.0584258	0.209737
231237	AC051619.5	MET	0.00262182	0.00126488	3266138357	0.500668	9.00821e-09	1.83406e-08	0.24205	0.108358
231238	C15orf48	MET	0.0358942	0.0329864	3.33979e+09	0.511958	0	0	2.66255	0.272548
231239	AC025580.1	MET	0.00016114	-8.35188e-06	3.26199e+09	0.500033	0.425865	0.470107	0.0208664	0.0143253
231240	AC090527.3	MET	0.000446101	-5.94601e-05	3261782301	0.5	0.994421	0.994902	0.0375595	0.0374661
231241	AC068722.2	MET	0	-0.000432227	3260748960	0.499842	0.00592971	0.00874439	0	0.0315891
231242	SEMA6D	MET	0.0864775	-0.0201934	3246799503	0.497704	0.0186684	0.0262534	8.99758	9.23981
231243	SLC24A5	MET	0.000719884	-0.00253179	3.25446e+09	0.498879	3.2683e-10	7.01622e-10	0.0751189	0.299362
231244	FAM227B	MET	0.0226466	-0.000246419	3268509189	0.501032	0.0455586	0.061227	2.59995	2.38498
231245	AC022306.2	MET	0.00358354	0.00133008	3.26726e+09	0.500841	1.64873e-08	3.32232e-08	0.350555	0.182188
231246	AC022087.1	MET	0.00176468	0.00128015	3.26521e+09	0.500526	1.92071e-12	4.46035e-12	0.146065	0.0407719
231247	TNFAIP8L3	MET	0.00551545	-0.00913546	3240880917	0.496796	4.42441e-16	1.15647e-15	0.805442	1.43951
231248	SCG3	MET	0.0206781	0.0159927	3.29713e+09	0.505418	4.38002e-117	3.96979e-116	1.48569	0.403679
231249	AC090971.2	MET	0	-6.58914e-05	3261623573	0.499976	0.284757	0.329896	0	0.00477509
231250	AC090970.3	MET	0.000531589	-0.000327133	3260904430	0.499866	0.133854	0.167719	0.045906	0.0727283
231251	AC009754.1	MET	0.0019775	0.0014141	3266993984	0.500799	9.09367e-25	2.93931e-24	0.200317	0.0404046
231252	AC011912.1	MET	0.00697624	0.00223955	3.27342e+09	0.501785	2.02353e-13	4.84267e-13	0.851348	0.493671
231253	DNAAF4	MET	0.0272886	-0.0138131	3239743249	0.496622	4.10981e-07	7.78315e-07	3.50972	4.13523
231254	PYGO1	MET	0.00327397	-0.0178088	3208912917	0.491896	2.28638e-71	1.40599e-70	0.358902	1.97799
231255	MNS1	MET	0.0144091	-0.00200808	3257992072	0.499419	0.16843	0.206809	1.48569	1.59966
231256	AC010999.2	MET	0.00213961	0.00102272	3265496254	0.50057	4.40598e-08	8.72721e-08	0.200317	0.086319
231257	GCOM1	MET	0.00165211	-0.0176012	3.21232e+09	0.492419	1.04864e-71	6.46632e-71	0.212837	1.72711
231258	AC090651.1	MET	0.000326048	9.87309e-05	3262228929	0.500069	0.111706	0.141832	0.0292129	0.0154272
231259	ALDH1A2	MET	0.000989505	-0.0124414	3.22993e+09	0.495118	2.37784e-46	1.10134e-45	0.141891	1.11737
231260	AC012653.2	MET	0	-0.000122492	3261491782	0.499956	0.146097	0.181417	0	0.00881556
231261	CCNB2	MET	0.0227953	0.00245754	3267872643	0.500934	0.0348175	0.0474804	1.92805	1.74107
231262	AC092757.2	MET	0.000207738	-2.49442e-05	3.2619e+09	0.500018	0.686684	0.707836	0.0208664	0.0172638
231263	GCNT3	MET	0.00170853	0.00127651	3.26837e+09	0.501011	2.943e-34	1.13517e-33	0.246223	0.0440778
231264	RORA-AS1	MET	0.00133341	0.000621417	3263757262	0.500303	0.000270946	0.000440747	0.116852	0.0561992
231265	AC012404.1	MET	0	-0.000162983	3261395934	0.499941	0.0932823	0.120033	0	0.0117541
231266	AC104590.1	MET	0.000628444	0.000278433	3262786347	0.500154	0.00820298	0.0119537	0.0584258	0.0275486
231267	AC126323.2	MET	0	-0.000215023	3261192257	0.49991	0.0378117	0.0513292	0	0.0179984
231268	AC032011.1	MET	0	-0.000192209	3261264143	0.499921	0.0517072	0.0689216	0	0.0157945
231269	CA12	MET	0.00373107	-0.00280434	3257438415	0.499335	0.0108901	0.0156993	0.4841	0.615987
231270	USP3-AS1	MET	0.00208808	0.00107962	3266202973	0.500678	1.17493e-11	2.65681e-11	0.212837	0.0771361
231271	FBXL22	MET	0.014228	-9.21426e-05	3268856537	0.501085	0.00736111	0.0107707	1.66931	1.44685
231272	SNX22	MET	0.00587285	0.00171037	3.27032e+09	0.501309	1.72418e-09	3.60491e-09	0.659377	0.397067
231273	AC100830.3	MET	0	-0.000222124	3261168295	0.499906	0.0341023	0.046543	0	0.0187331
231274	AC100830.2	MET	0.000712183	0.000334683	3262838653	0.500162	0.00772629	0.0112768	0.0625991	0.0301198
231275	RBPMS2	MET	0.0362588	0.00719751	3298282718	0.505596	2.27843e-20	6.66755e-20	4.37776	3.24302
231276	PIF1	MET	0.0141397	0.000340341	3.27185e+09	0.501544	3.7563e-05	6.43318e-05	1.53994	1.2261
231277	SLC51B	MET	0.000537912	-0.00059139	3260098259	0.499742	0.0163708	0.0231922	0.0542526	0.105787
231278	RNU5B-1	MET	0.00403953	0.0021886	3.27035e+09	0.501314	4.21149e-22	1.28565e-21	0.404808	0.141784
231279	SNORD13E	MET	0.000314632	0.000211997	3262604693	0.500127	0.000190267	0.000312743	0.0333862	0.00808093
231280	SCARNA14	MET	0	-5.03611e-05	3261671497	0.499983	0.373448	0.417597	0	0.00330583
231281	AC116913.1	MET	0.00316793	0.000216236	3.2643e+09	0.500386	0.0186607	0.0262439	0.308822	0.231408
231282	LCTL	MET	0.00236158	-0.000271638	3262276765	0.500076	0.64962	0.672493	0.262916	0.24757
231283	AC013564.1	MET	0.00197769	0.000132619	3263405506	0.500249	0.0560945	0.0744997	0.196144	0.146191
231284	AC087482.1	MET	0.000888834	0.000299339	3263664420	0.500289	0.000266341	0.000433386	0.108505	0.0506894
231285	IQCH	MET	0.00522076	0.000601885	3.26999e+09	0.501259	9.64687e-08	1.88114e-07	0.72615	0.473102
231286	AC016355.1	MET	0.00212895	0.00101268	3.26529e+09	0.500539	5.01167e-07	9.4447e-07	0.200317	0.0925633
231287	AC107871.1	MET	0.00413924	-0.00431354	3250225478	0.498229	2.06444e-09	4.30126e-09	0.450714	0.804052
231288	CALML4	MET	0.00542831	-0.000890504	3.2647e+09	0.500447	0.0924273	0.119156	0.709457	0.618558
231289	ITGA11	MET	0.00461982	-0.00207569	3261631478	0.499977	0.933472	0.938993	0.651031	0.65382
231290	CORO2B	MET	0.00715542	-0.0232127	3.18691e+09	0.488523	1.60251e-90	1.17887e-89	0.830482	3.12107
231291	SPESP1	MET	0.0693277	0.0303087	3.36091e+09	0.515196	2.12241e-117	1.92558e-116	6.78992	3.74477
231292	KIF23	MET	0.0122423	-0.00857179	3.24303e+09	0.497126	4.48281e-11	9.92884e-11	1.18104	1.75246
231293	AC027237.2	MET	0.000246903	-0.000219096	3261213897	0.499913	0.179818	0.219488	0.0208664	0.0382007
231294	AC009269.6	MET	0.00114271	0.000310341	3263421333	0.500252	0.00490103	0.00728298	0.116852	0.066484
231295	AC009269.5	MET	0.000242503	2.58379e-05	3261908799	0.50002	0.653454	0.676149	0.0208664	0.0168965
231296	NR2E3	MET	0.00569126	-0.00123926	3.26242e+09	0.500098	0.71731	0.737086	0.671897	0.651249
231297	AC104938.1	MET	0.00034167	-9.91064e-05	3261290271	0.499925	0.258694	0.304107	0.0250396	0.0400373
231298	RNA5SP399	MET	0	-0.000195894	3261228200	0.499916	0.0441885	0.0594542	0	0.0168965
231299	TMEM202-AS1	MET	0.000919323	0.000434269	3263419917	0.500251	0.000470186	0.000752999	0.091812	0.0415066
231300	AC079322.1	MET	0.000940802	0.000263437	3.26285e+09	0.500165	0.0414872	0.0560639	0.0876388	0.0547299
231301	LOXL1-AS1	MET	0.00102656	0.000867004	3.26508e+09	0.500506	6.41854e-27	2.16881e-26	0.112678	0.0113868
231302	LOXL1	MET	0.00381836	-0.00255257	3259627114	0.49967	0.208561	0.250465	0.550872	0.615252
231303	ISLR2	MET	0.0148961	-0.032357	3.17891e+09	0.487297	2.10837e-82	1.42465e-81	1.69018	4.20612
231304	AC010931.2	MET	0.00332141	0.00258598	3.26893e+09	0.501096	5.2014e-33	1.96814e-32	0.275436	0.0561992
231305	ISLR	MET	0.00325906	-0.0448281	3.14518e+09	0.482126	3.07437e-173	3.94168e-172	0.434021	3.99896
231306	SCAMP5	MET	0.0977819	0.0550749	3459815087	0.530357	0	0	10.9006	4.83974
231307	Metazoa-SRP-ENSG00000203411	MET	0.00984712	0.00546749	3.28054e+09	0.502875	3.68455e-46	1.70334e-45	0.888907	0.312585
231308	AC068338.3	MET	0.00693589	0.0026279	3271789767	0.501535	1.94551e-13	4.6601e-13	0.667724	0.360336
231309	AC068338.2	MET	0.00424452	0.00170045	3268887653	0.50109	3.09923e-11	6.90765e-11	0.438194	0.220022
231310	AC105020.6	MET	0.0017017	-0.000325186	3262479966	0.500107	0.412047	0.455526	0.171104	0.149497
231311	NRG4	MET	0.00364272	-0.00250792	3256924154	0.499256	0.00334945	0.00504285	0.434021	0.582194
231312	Metazoa-SRP-ENSG00000196274	MET	0.000515816	0.000380812	3262917230	0.500174	1.07858e-05	1.89951e-05	0.045906	0.0110194
231313	AC090181.2	MET	0.000788078	0.000611299	3263750216	0.500302	1.46654e-10	3.18726e-10	0.0751189	0.0146926
231314	CIB2	MET	0.0225186	-0.0024946	3269428451	0.501173	0.0291468	0.0401076	2.84617	2.59214
231315	ACSBG1	MET	0.000987172	-0.000702916	3.25974e+09	0.499687	0.0223702	0.0311706	0.108505	0.171169
231316	AC090607.1	MET	0	-0.000249291	3261216219	0.499914	0.0419459	0.056604	0	0.0172638
231317	AC090607.5	MET	0	-0.000242879	3261156314	0.499904	0.0323923	0.0443263	0	0.0191004
231318	CHRNA5	MET	0.00798906	0.00067039	3270718364	0.50137	2.65782e-06	4.82593e-06	1.00993	0.733528
231319	ADAMTS7	MET	0.104094	0.0412133	3.42296e+09	0.524708	9.87573e-189	1.3568e-187	11.343	6.29467
231320	RASGRF1	MET	0.00515383	0.00144608	3.27128e+09	0.501456	7.21549e-12	1.64463e-11	0.667724	0.375763
231321	AC015871.3	MET	0.00310949	0.00167321	3268482462	0.501028	4.90361e-17	1.32012e-16	0.321342	0.115704
231322	ST20-AS1	MET	0.00212187	0.000902071	3264950043	0.500486	2.09804e-05	3.63934e-05	0.20449	0.107256
231323	BCL2A1	MET	0.00330283	-7.82872e-05	3262513502	0.500113	0.514264	0.541847	0.283783	0.261161
231324	FAH	MET	0.0172694	0.0129827	3.32128e+09	0.509121	2.84543e-262	5.40773e-261	2.2953	0.468326
231325	CTXND1	MET	0	-0.00079437	3258915867	0.499561	4.46817e-06	8.01343e-06	0	0.0877883
231326	MEX3B	MET	0.0346131	-0.0096119	3252663699	0.498603	0.0405691	0.0549005	4.07312	4.30052
231327	LINC01583	MET	0	-7.14929e-05	3261659516	0.499982	0.348153	0.392627	0	0.00367315
231328	EFL1	MET	0.0270641	-0.00609351	3.26368e+09	0.500291	0.638054	0.661233	3.57232	3.477
231329	SAXO2	MET	0.00547284	-0.000333909	3267115258	0.500818	0.00126326	0.00196657	0.721976	0.556849
231330	GOLGA6L10	MET	0.0179646	0.00175149	3.28658e+09	0.503802	4.46353e-19	1.26755e-18	2.33703	1.56256
231331	ACTG1P17	MET	0.00286918	0.00176468	3267358761	0.500855	5.57099e-15	1.41182e-14	0.262916	0.0918287
231332	AC103876.1	MET	0.000335442	0.000160359	3262276884	0.500076	0.0662425	0.0872059	0.0292129	0.013958
231333	RNU6-401P	MET	0	-5.12026e-05	3261671497	0.499983	0.373448	0.417597	0	0.00330583
231334	TUBAP4	MET	0	-3.6173e-05	3261707440	0.499989	0.467408	0.503615	0	0.00220389
231335	AC027807.2	MET	0	-0.00013617	3261491782	0.499956	0.146097	0.181417	0	0.00881556
231336	GOLGA6L4	MET	0.0289481	-0.00159086	3283908374	0.503392	7.60522e-09	1.55489e-08	3.79768	3.07626
231337	GOLGA6L5P	MET	0.00165721	0.000723081	3264471033	0.500413	2.04412e-05	3.54855e-05	0.158584	0.0760342
231338	AC048382.2	MET	0.00241557	0.00143549	3266853045	0.500778	6.46218e-14	1.57015e-13	0.237877	0.0822785
231339	ZSCAN2	MET	0.0216372	0.00338886	3290350079	0.50438	3.76789e-20	1.09619e-19	2.85869	1.96807
231340	AC048382.6	MET	0.00398326	0.00231295	3270089196	0.501274	1.74481e-21	5.23717e-21	0.392288	0.137376
231341	AC087286.2	MET	0.000408591	6.49754e-05	3262149345	0.500057	0.266467	0.311921	0.0333862	0.0220389
231342	AC087286.4	MET	0.000550654	0.000391059	3262805053	0.500157	3.77978e-05	6.47092e-05	0.0417327	0.0102848
231343	AC021739.2	MET	0.00126598	0.000484854	3263525183	0.500268	0.00161078	0.00248773	0.112678	0.0591377
231344	KLHL25	MET	0.0126782	-0.000999162	3268645102	0.501052	0.00894181	0.0129874	1.64844	1.43106
231345	ACAN	MET	0.00108888	-5.47358e-05	3.26186e+09	0.500013	0.904806	0.913131	0.104332	0.101746
231346	AC013565.3	MET	0.000808997	0.000571313	3.26371e+09	0.500295	2.88254e-08	5.75203e-08	0.0792922	0.0202023
231347	FANCI	MET	0.0246783	-0.0106907	3.24336e+09	0.497177	4.56733e-06	8.18743e-06	2.9672	3.50418
231348	MESP1	MET	0.0178782	0.0109617	3302643462	0.506264	1.46773e-88	1.05942e-87	2.02821	0.774667
231349	ZNF710	MET	0.0675514	0.00981005	3.3148e+09	0.508128	1.93541e-23	6.07101e-23	7.78316	6.09081
231350	AC087284.1	MET	0.00647558	0.00369673	3.27476e+09	0.501989	3.65611e-30	1.31633e-29	0.634338	0.236183
231351	GOLGA2P8	MET	0.000726439	0.000404887	3262938960	0.500178	0.00426684	0.00636839	0.0667724	0.0312218
231352	AC021422.1	MET	0.00081908	0.000394644	3263315439	0.500235	0.000487419	0.000779946	0.0834655	0.0363642
231353	AC068831.2	MET	0.000414829	-1.76295e-05	3.26187e+09	0.500013	0.832977	0.845882	0.0375595	0.0348949
231354	VPS33B-DT	MET	0.00180864	0.00132508	3.26628e+09	0.50069	4.59662e-19	1.30472e-18	0.179451	0.0415066
231355	AC106028.3	MET	0.000927457	0.000131274	3262552808	0.500119	0.170055	0.208757	0.0876388	0.0639128
231356	MCTP2	MET	0.0358481	0.0152189	3322536477	0.509313	5.74459e-87	4.07643e-86	3.72256	1.84319
231357	LINC01197	MET	0.00317113	-0.00259669	3.25881e+09	0.499545	0.0324811	0.0444387	0.317169	0.407352
231358	AC024337.2	MET	0.000154014	-9.65081e-05	3261860784	0.500012	0.785618	0.80112	0.0208664	0.0183657
231359	NR2F2-AS1	MET	0.00221425	-0.00155551	3259630975	0.499671	0.0610842	0.0807157	0.212837	0.278425
231360	AC103746.1	MET	0.000195889	2.65664e-05	3.26202e+09	0.500036	0.364556	0.410247	0.0208664	0.0135906
231361	AC087477.2	MET	0.00101513	-0.000209172	3262029901	0.500038	0.714517	0.734413	0.104332	0.0966038
231362	AC026523.2	MET	0.000823209	0.000154371	3262605276	0.500127	0.151015	0.187213	0.091812	0.066484
231363	ARRDC4	MET	0.0131005	-0.00729871	3249765375	0.498158	6.29792e-05	0.000106369	1.57332	1.93097
231364	AC118658.2	MET	0.000603383	-8.07387e-05	3261584034	0.49997	0.716163	0.73602	0.0542526	0.0602396
231365	AC036108.3	MET	0.00140232	0.000513379	3.2638e+09	0.50031	0.00118599	0.00185038	0.137718	0.0756669
231366	AC027020.2	MET	0.00228904	0.0012142	3.26524e+09	0.50053	1.47864e-06	2.72217e-06	0.20449	0.0984404
231367	ASB7	MET	0.0442226	-0.00499739	3.2727e+09	0.501674	0.0223941	0.0312022	5.35014	4.94553
231368	ALDH1A3	MET	0.00388442	-0.00313171	3.26001e+09	0.499729	0.30877	0.354219	0.580085	0.632149
231369	AC019254.1	MET	0.000760603	0.000395368	3263182615	0.500215	0.000313599	0.000507885	0.0709457	0.0279159
231370	AC023024.1	MET	0.000169436	-9.06728e-05	3261712745	0.49999	0.824059	0.837301	0.0166931	0.0187331
231371	Z69720.1	MET	0.00115752	0.000546535	3263628900	0.500284	0.000392534	0.000631423	0.108505	0.0517914
231372	HBA1	MET	0.00366936	-0.0257738	3.21487e+09	0.492809	7.73455e-63	4.34016e-62	0.333862	1.77082
231373	Z69706.1	MET	0.00356316	0.00229971	3.2702e+09	0.50129	2.17329e-26	7.25231e-26	0.367248	0.109093
231374	AL023881.1	MET	0.000215233	2.8535e-05	3.26197e+09	0.500029	0.489323	0.526004	0.0208664	0.0150599
231375	AL049542.1	MET	0.000288186	0.000207024	3262700533	0.500141	1.15329e-06	2.13918e-06	0.0333862	0.00514241
231376	WFIKKN1	MET	0.00329823	0.00034578	3.26462e+09	0.500436	0.017922	0.025246	0.379768	0.292383
231377	AL022341.1	MET	0.000772341	0.000500611	3263758767	0.500303	6.17853e-08	1.21682e-07	0.0834655	0.0227735
231378	WDR90	MET	0.0305595	8.941e-05	3282162114	0.503124	6.91488e-08	1.35796e-07	3.65162	2.99545
231379	AL022341.2	MET	0.0014993	1.69329e-05	3.26221e+09	0.500067	0.582786	0.607753	0.141891	0.12856
231380	RHBDL1	MET	0.00582833	0.00411888	3284515195	0.503485	1.85379e-99	1.46563e-98	0.880561	0.182923
231381	HAGHL	MET	0.0083961	0.00632078	3.2952e+09	0.505122	3.14678e-167	3.92041e-166	1.24781	0.222225
231382	AL008727.1	MET	0.00189862	0.00028131	3.26326e+09	0.500228	0.0852789	0.11047	0.196144	0.150599
231383	AC120498.9	MET	0	-0.000103963	3261407915	0.499943	0.0985555	0.126293	0	0.0113868
231384	AL031714.1	MET	0.00147468	0.000333126	3263544050	0.500271	0.0130211	0.0186394	0.154411	0.100277
231385	CCDC154	MET	0.00411119	0.00209927	3.2721e+09	0.501583	1.90373e-23	5.97232e-23	0.513313	0.196513
231386	AL031705.1	MET	0.000414375	1.39183e-05	3262346215	0.500087	0.162412	0.200087	0.0500793	0.032691
231387	AL031009.1	MET	0.00354971	-0.00106794	3264198090	0.500371	0.0995097	0.127424	0.517486	0.442247
231388	AL031710.2	MET	0.000621765	0.00012628	3.2624e+09	0.500094	0.187527	0.227935	0.0625991	0.0437105
231389	EME2	MET	0.0289173	0.00160027	3285378003	0.503617	5.73668e-11	1.26642e-10	3.44712	2.70197
231390	SYNGR3	MET	0.00107679	0.000605533	3.27009e+09	0.501275	2.84549e-46	1.3168e-45	0.304649	0.0495875
231391	NPW	MET	0.00731847	-0.0212879	3208273127	0.491798	9.04475e-58	4.8064e-57	0.863868	2.49627
231392	BRICD5	MET	0.0221991	0.000454995	3.27281e+09	0.501691	0.000626133	0.000995508	2.52066	2.1734
231393	DNASE1L2	MET	0.00308484	0.00157603	3.2681e+09	0.500969	7.40694e-12	1.68755e-11	0.354728	0.160884
231394	AC009065.4	MET	0.00484135	0.00337042	3.27351e+09	0.501798	3.06898e-41	1.32189e-40	0.488273	0.12856
231395	ABCA17P	MET	0.000814238	0.000400613	3263423134	0.500252	0.000103728	0.000173232	0.0834655	0.0330583
231396	CCNF	MET	0.0154181	-0.00436936	3.25904e+09	0.499581	0.368058	0.413964	1.88215	1.95522
231397	AC106820.2	MET	0.000853321	0.00042447	3.2632e+09	0.500218	0.00105772	0.00165497	0.0792922	0.0356295
231398	ATP6V0C	MET	0.00421216	-0.00155487	3.26051e+09	0.499805	0.460365	0.502307	0.584258	0.622231
231399	AC093525.4	MET	0.00182962	0.000452471	3264013607	0.500342	0.00461826	0.00687761	0.191971	0.123418
231400	AC093525.9	MET	0.00595089	-0.000623568	3263972744	0.500336	0.218831	0.262248	0.72615	0.657494
231401	AC093525.10	MET	0.0109239	0.00225201	3.27724e+09	0.50237	3.30377e-14	8.16688e-14	1.30623	0.82903
231402	AC141586.5	MET	0.00294114	-1.28834e-06	3264541866	0.500423	0.0209938	0.0293547	0.375595	0.290546
231403	CLDN6	MET	0	-0.00019319	3261312067	0.499928	0.0639037	0.0842178	0	0.0143253
231404	ZNF213	MET	0.0247219	-0.0041052	3.26864e+09	0.501052	0.0685052	0.0900303	3.25098	3.01125
231405	MEFV	MET	0.00325366	0.00239194	3272787187	0.501687	5.82696e-53	2.92141e-52	0.417327	0.0797073
231406	AJ003147.3	MET	0.00486223	-0.000417358	3262314378	0.500082	0.730513	0.749335	0.517486	0.50065
231407	AC025283.2	MET	0.0120952	0.000377245	3.26719e+09	0.500829	0.0269402	0.037239	1.40639	1.23895
231408	MTRNR2L4	MET	0.00230799	0.000713892	3265212138	0.500526	6.66076e-05	0.000112342	0.250396	0.145089
231409	NLRC3	MET	0.0276499	-0.0211183	3.2123e+09	0.492416	3.52306e-26	1.16999e-25	3.39287	4.86362
231410	AC004494.1	MET	0.00167585	2.6295e-05	3.26239e+09	0.500094	0.46869	0.504895	0.166931	0.148028
231411	SLX4	MET	0.0218645	-0.00551672	3.25772e+09	0.499378	0.260326	0.305972	2.6709	2.77543
231412	AC006111.2	MET	0	-0.00022183	3261192257	0.49991	0.0378117	0.0513292	0	0.0179984
231413	AC005736.1	MET	0.00395741	0.00266822	3.27305e+09	0.501728	1.86692e-46	8.6589e-46	0.44654	0.100644
231414	LINC01569	MET	0.00216676	0.000520115	3264753432	0.500456	0.000317801	0.000514504	0.225357	0.13407
231415	GLIS2-AS1	MET	0.0051003	0.00232645	3270906002	0.501399	6.39695e-17	1.71751e-16	0.504966	0.224797
231416	AC012676.1	MET	0.00102992	0.000731309	3.26413e+09	0.500361	5.33069e-10	1.13539e-09	0.0959853	0.0238755
231417	VASN	MET	0.00634233	-0.00392031	3262186883	0.500062	0.847609	0.859864	0.95568	0.938489
231418	AC012676.3	MET	0.000276513	0.000143016	3262348764	0.500087	0.0239439	0.0332547	0.0292129	0.0117541
231419	AC012676.4	MET	0.000208702	6.95793e-05	3262100484	0.500049	0.178851	0.218377	0.0208664	0.0110194
231420	AC026458.2	MET	0	-7.92557e-05	3261551687	0.499965	0.195938	0.236915	0	0.00697898
231421	ABAT	MET	0.0169697	0.00436452	3285194914	0.503589	3.13919e-20	9.14962e-20	2.01986	1.29662
231422	AC022167.1	MET	0.00032284	3.41664e-05	3262161315	0.500059	0.2478	0.293147	0.0333862	0.0216716
231423	AC022167.4	MET	0.00119304	0.00101265	3264839192	0.500469	1.08387e-20	3.19478e-20	0.108505	0.0146926
231424	CIITA	MET	0.0137598	-0.0059115	3.2605e+09	0.499804	0.645436	0.668368	1.60671	1.63382
231425	AC133065.6	MET	0.00685543	0.00297717	3276790695	0.502301	9.72457e-30	3.47372e-29	0.788749	0.327645
231426	AC133065.2	MET	0.0016678	0.000840938	3264925793	0.500482	6.0532e-08	1.19258e-07	0.158584	0.0620762
231427	AC007014.2	MET	0.00139603	0.00131836	3266351861	0.500701	1.27582e-56	6.69893e-56	0.146065	0.00587704
231428	AC007014.1	MET	0.00208878	0.000420516	3263426104	0.500252	0.0398101	0.0539173	0.179451	0.128928
231429	AC099489.1	MET	0.00430253	0.00292464	3273284959	0.501764	2.18823e-37	8.90703e-37	0.492446	0.13958
231430	AC007613.1	MET	0.00237558	0.00080272	3265485374	0.500568	3.82815e-06	6.89226e-06	0.237877	0.124152
231431	AC010654.1	MET	0.00213529	0.00145973	3267467419	0.500872	7.51688e-23	2.32962e-22	0.22953	0.0550972
231432	AC007216.2	MET	0.00102652	0.000307219	3.26305e+09	0.500195	0.0180939	0.0254801	0.0959853	0.0569338
231433	NPIPB2	MET	0.00342537	-0.00167413	3258657542	0.499521	0.0415676	0.0561615	0.400634	0.495875
231434	AC007598.3	MET	0.00716572	0.00242272	3.27539e+09	0.502086	4.44434e-18	1.22911e-17	0.897254	0.478979
231435	RN7SL274P	MET	0.00027442	1.89726e-05	3.26205e+09	0.500041	0.403516	0.446794	0.0292129	0.0209369
231436	AC138932.5	MET	0.000562274	0.000236106	3262414064	0.500097	0.084446	0.109491	0.045906	0.0264467
231437	AC139256.1	MET	0.00180763	-7.87284e-05	3261931045	0.500023	0.860393	0.871385	0.158584	0.153905
231438	AC026401.1	MET	0.000962032	0.000606777	3264023162	0.500344	1.67704e-08	3.37834e-08	0.0959853	0.0271813
231439	AF001548.2	MET	0.00145333	0.000356761	3.26437e+09	0.500397	8.52982e-05	0.000143085	0.162758	0.0833805
231440	AC126755.3	MET	0.00133072	0.000982299	3265152563	0.500517	5.09071e-15	1.29218e-14	0.133545	0.0301198
231441	ABCC6P1	MET	0	-0.00115381	3258568418	0.499508	1.18e-06	2.1833e-06	0	0.0984404
231442	AC138811.2	MET	0.000469579	0.00043533	3263156878	0.500211	9.7755e-14	2.36387e-13	0.045906	0.00367315
231443	AC092287.1	MET	0.000194799	-0.000205838	3.26147e+09	0.499952	0.407256	0.45062	0.0208664	0.0304871
231444	AC099518.2	MET	0.00180427	0.000256465	3.26316e+09	0.500212	0.0785997	0.102455	0.166931	0.12452
231445	AC099518.5	MET	0.00446779	0.00251933	3270042216	0.501267	1.11803e-19	3.21851e-19	0.404808	0.151334
231446	AC130456.5	MET	0.000498597	0.000110195	3.26244e+09	0.500102	0.0887328	0.114602	0.0500793	0.0297525
231447	AC002550.1	MET	0.000523069	0.000131228	3.26241e+09	0.500096	0.113086	0.143503	0.0500793	0.0308544
231448	ACSM2A	MET	0.00203648	-0.00340869	3252075628	0.498513	1.52344e-10	3.30903e-10	0.20449	0.501752
231449	CRYM-AS1	MET	0.000655955	-0.000136219	3261931893	0.500023	0.781135	0.796911	0.0667724	0.0620762
231450	IGSF6	MET	0.00920728	0.000989195	3.26658e+09	0.500735	0.0173691	0.0245109	0.984893	0.837111
231451	AC092119.2	MET	0.000762197	0.000129701	3262391935	0.500094	0.228845	0.272559	0.0709457	0.0521587
231452	AC106788.1	MET	0.00218279	-0.00166034	3.25911e+09	0.499591	0.0185456	0.0260857	0.191971	0.27365
231453	AC130466.1	MET	0.000732414	0.000127115	3.26253e+09	0.500115	0.109027	0.138818	0.0667724	0.0437105
231454	AC008915.1	MET	0.00142408	0.000288616	3.26285e+09	0.500164	0.122671	0.154956	0.129372	0.0966038
231455	AC008870.2	MET	0.00298324	0.0012075	3266381121	0.500705	1.99404e-07	3.8333e-07	0.292129	0.150966
231456	PLK1	MET	0.0175883	0.00293307	3.27362e+09	0.501815	3.98156e-06	7.16271e-06	1.71939	1.35429
231457	PRKCB	MET	0.032177	-0.0287553	3.19618e+09	0.489944	5.43983e-41	2.33783e-40	3.42208	5.38263
231458	AC130448.1	MET	0.000804663	-0.000688792	3260255659	0.499766	0.0587456	0.0778092	0.091812	0.138478
231459	AC133552.2	MET	0.00324788	0.000984373	3.26642e+09	0.500712	1.61387e-06	2.96381e-06	0.325515	0.182923
231460	LINC02175	MET	0.0003558	-0.000102904	3261694063	0.499987	0.837492	0.850147	0.0333862	0.0359969
231461	LCMT1-AS1	MET	0.000975571	0.000470623	3263768269	0.500305	3.79672e-05	6.49743e-05	0.104332	0.0433432
231462	ZKSCAN2	MET	0.01312	-0.00681511	3253376666	0.498712	0.00609934	0.00898665	1.75695	2.00223
231463	AC008741.2	MET	0.0041866	0.000407654	3.26424e+09	0.500378	0.0525104	0.0699609	0.404808	0.329114
231464	KDM8	MET	0.0081097	-0.00130225	3.25936e+09	0.499629	0.260489	0.30615	0.901427	0.974854
231465	FLJ21408	MET	0.00195551	0.000359864	3263764914	0.500304	0.0113898	0.0163863	0.183624	0.122683
231466	IL21R	MET	0.00169857	-0.000511173	3262079648	0.500046	0.768898	0.785471	0.225357	0.215981
231467	AC138904.3	MET	0.00221834	0.000931709	3265617015	0.500588	3.31811e-07	6.31409e-07	0.225357	0.107623
231468	SBK1	MET	0.00757369	-0.000487553	3.26356e+09	0.500273	0.351052	0.395813	0.809615	0.754097
231469	AC138894.1	MET	0.00188661	0.000509196	3.26462e+09	0.500436	0.00149794	0.00231959	0.246223	0.159047
231470	AC020765.2	MET	0.0123746	0.0043491	3279650310	0.502739	5.89603e-23	1.83066e-22	1.18938	0.639495
231471	AC145285.2	MET	0.00210571	0.00163003	3.26773e+09	0.500913	8.40186e-32	3.11554e-31	0.221184	0.0385681
231472	AC145285.4	MET	0.000267959	-2.29757e-05	3.26198e+09	0.50003	0.557925	0.583231	0.0292129	0.0231408
231473	AC145285.7	MET	0.00134217	0.00090759	3265380913	0.500552	8.22326e-15	2.07399e-14	0.146065	0.0356295
231474	AC133550.1	MET	0.00102717	0.000796048	3264506874	0.500418	4.2305e-16	1.10622e-15	0.100159	0.0165292
231475	ATP2A1-AS1	MET	0.00815253	0.00673356	3.28245e+09	0.503169	5.52413e-111	4.79026e-110	0.759536	0.125622
231476	RRN3P2	MET	0.00262036	0.00158121	3267093834	0.500815	2.40063e-14	5.95735e-14	0.250396	0.0874209
231477	AC009093.2	MET	0.00109004	0.000294205	3.26348e+09	0.500261	0.00316555	0.00477506	0.116852	0.0646474
231478	AC009093.4	MET	0.00020484	0.000149138	3262316157	0.500082	0.00126357	0.00196687	0.0208664	0.00440778
231479	AC009093.6	MET	0	-0.000176687	3261312067	0.499928	0.0639037	0.0842178	0	0.0143253
231480	AC025279.1	MET	0.00131052	0.000423411	3263885903	0.500323	0.000612488	0.000974505	0.137718	0.0730957
231481	BOLA2	MET	0.00270206	-0.00199679	3.25695e+09	0.49926	0.00119549	0.00186478	0.325515	0.473102
231482	SLX1B	MET	0.000496504	-0.000388419	3261532781	0.499962	0.695211	0.716185	0.0751189	0.0826458
231483	AC133555.3	MET	0.000607193	-0.000313324	3262268592	0.500075	0.425199	0.469448	0.091812	0.0767688
231484	SPN	MET	0.00473805	0.00267433	3272105028	0.501583	9.51327e-25	3.07346e-24	0.500793	0.184025
231485	AC009133.3	MET	0	-0.000124957	3261479801	0.499954	0.13796	0.172228	0	0.00918287
231486	SEZ6L2	MET	0.072761	0.0425092	3403988183	0.521799	3.26162e-281	6.64515e-280	7.3867	3.01933
231487	ASPHD1	MET	0.0102922	0.00683566	3.29572e+09	0.505203	5.46744e-115	4.87642e-114	1.41891	0.376865
231488	AC120114.2	MET	0.00247412	0.00137926	3.26664e+09	0.500746	1.02508e-12	2.40165e-12	0.233703	0.0844824
231489	AC120114.1	MET	0.00163378	0.00106094	3.26485e+09	0.500471	9.4065e-09	1.91385e-08	0.146065	0.0517914
231490	AC093512.1	MET	0.000813056	0.000433139	3263335102	0.500238	0.000169746	0.000279853	0.0792922	0.0315891
231491	TBX6	MET	0.0161933	0.000510441	3272218789	0.5016	0.000112691	0.000187781	1.83624	1.51003
231492	AC012645.1	MET	0.00339145	0.00216275	3.26983e+09	0.501234	1.83733e-25	6.0213e-25	0.350555	0.103583
231493	GDPD3	MET	0.0253575	-0.00621614	3256590069	0.499205	0.166731	0.204788	2.87956	3.01565
231494	AC012645.4	MET	0.000264212	-0.000254834	3261218166	0.499914	0.206416	0.248879	0.0250396	0.0422412
231495	CORO1A	MET	0.0104528	0.0033633	3266671988	0.50075	0.0107947	0.0155668	0.905601	0.756301
231496	AC106782.1	MET	0.000841425	-0.00065696	3.26004e+09	0.499734	0.0298946	0.0410778	0.0834655	0.136641
231497	AC106782.2	MET	0.00298142	0.00121157	3266975081	0.500796	1.64379e-09	3.44139e-09	0.300476	0.141049
231498	2021-09-01	MET	0.0101338	0.00542155	3285388634	0.503619	1.17126e-48	5.58173e-48	1.20608	0.481182
231499	ZNF764	MET	0.0278761	-0.0072184	3.2534e+09	0.498715	0.0398376	0.053935	3.35949	3.58683
231500	AC106886.5	MET	0.00643684	0.00319696	3276836384	0.502308	7.01598e-28	2.41719e-27	0.817962	0.355928
231501	CCDC189	MET	0.0109115	0.00632055	3.28515e+09	0.503582	3.62435e-44	1.63117e-43	1.24364	0.527097
231502	AC135048.3	MET	0.000250099	0.000118293	3262076552	0.500046	0.226264	0.269696	0.0208664	0.0117541
231503	STX1B	MET	0.00143244	0.000687834	3265383214	0.500552	1.02174e-08	2.07632e-08	0.183624	0.0730957
231504	AC135050.3	MET	0.00266628	0.00150198	3.26713e+09	0.50082	1.31639e-13	3.16983e-13	0.258743	0.0947672
231505	AC135050.1	MET	0.00230381	0.000790139	3.26477e+09	0.500459	0.000184876	0.000304143	0.21701	0.125254
231506	PRSS53	MET	0.00216116	0.000776676	3266294086	0.500692	3.83565e-08	7.61603e-08	0.26709	0.12856
231507	PRSS36	MET	0.00683654	0.00111861	3.27208e+09	0.501579	3.19718e-09	6.62793e-09	0.922294	0.604968
231508	AC009088.1	MET	0.00100999	0.0001047	3263121271	0.500206	0.0297707	0.0409159	0.116852	0.0756669
231509	PYCARD-AS1	MET	0.00383704	-0.000433023	3.2624e+09	0.500095	0.643085	0.666087	0.388115	0.368784
231510	TRIM72	MET	0.00610819	-8.85628e-05	3.26541e+09	0.500557	0.0290503	0.0399831	0.680244	0.567869
231511	ITGAM	MET	0.00300495	0.00171967	3268239760	0.50099	9.44368e-14	2.28446e-13	0.338035	0.139947
231512	AC026471.1	MET	0.00372659	0.00178604	3268917460	0.501094	2.82196e-14	6.98807e-14	0.383941	0.164924
231513	AC026471.6	MET	0.00624908	-0.000690458	3263525270	0.500268	0.353463	0.398381	0.788749	0.733895
231514	SLC5A2	MET	0.0014064	-9.39195e-05	3263676201	0.500291	0.0202698	0.0284073	0.191971	0.133703
231515	AC026471.2	MET	0.00182493	0.00105049	3.26567e+09	0.500596	2.19386e-11	4.90601e-11	0.179451	0.0602396
231516	AC074050.4	MET	0	-8.9397e-05	3261551687	0.499965	0.195938	0.236915	0	0.00697898
231517	AC142381.3	MET	0.000862878	0.000705528	3264414384	0.500404	1.43928e-19	4.13136e-19	0.091812	0.0110194
231518	HERC2P4	MET	0.00200188	0.000708555	3264568077	0.500427	8.93534e-05	0.000149719	0.183624	0.0980731
231519	AC138915.4	MET	0.000415949	0.000271119	3.26263e+09	0.500131	0.000830231	0.00130786	0.0375595	0.0113868
231520	AC136944.2	MET	0.00108705	0.000640372	3263847917	0.500317	4.20696e-06	7.55857e-06	0.100159	0.0367315
231521	ARHGAP23P1	MET	0.00219925	0.00173057	3267978521	0.50095	4.69597e-36	1.86265e-35	0.225357	0.0352622
231522	MYLK3	MET	0.00224406	0.000683682	3266510598	0.500725	6.36267e-08	1.25199e-07	0.292129	0.146926
231523	AC023818.2	MET	0.00667818	0.00137433	3.2701e+09	0.501275	2.03163e-07	3.90446e-07	0.767882	0.512404
231524	AC007611.1	MET	0.00554562	0.00366982	3274741886	0.501987	5.25329e-41	2.25802e-40	0.559219	0.161619
231525	AC027348.1	MET	0.000728703	-0.000392466	3.26105e+09	0.499888	0.272249	0.317776	0.0709457	0.093298
231526	AC007610.4	MET	0.00446015	0.00193143	3269440323	0.501174	1.56964e-11	3.52655e-11	0.4841	0.249039
231527	ADCY7	MET	0.00996164	0.0038028	3.28637e+09	0.50377	6.75714e-42	2.94446e-41	1.38135	0.624068
231528	NOD2	MET	0.000950548	-0.00226026	3256400211	0.499175	1.06759e-05	1.88065e-05	0.158584	0.323237
231529	AC007728.2	MET	0.000305317	-1.89437e-05	3262053461	0.500042	0.436125	0.476966	0.0333862	0.0249774
231530	AC007906.2	MET	0.00732691	-0.000138486	3267367610	0.500857	0.00222835	0.00340571	0.855521	0.682104
231531	AC079416.3	MET	0.00823352	-0.00237225	3.25719e+09	0.499296	0.0380686	0.0516675	0.897254	1.0362
231532	AC079416.1	MET	0.0026553	0.00149219	3266574667	0.500735	5.74882e-11	1.269e-10	0.246223	0.099175
231533	AC079416.2	MET	0.0143818	0.00716248	3290257529	0.504365	1.81284e-45	8.30488e-45	1.64844	0.774667
231534	AC007342.3	MET	0.000265702	0.000182547	3262244282	0.500071	0.0163604	0.0231878	0.0208664	0.00661167
231535	AC007342.6	MET	0.00588866	0.00168992	3.26907e+09	0.501118	6.19833e-07	1.16351e-06	0.651031	0.427187
231536	AC007342.7	MET	0.00828626	0.0019256	3.2721e+09	0.501582	6.66834e-09	1.36709e-08	0.951507	0.634353
231537	RPGRIP1L	MET	0.044179	0.00220123	3294248359	0.504977	4.00298e-13	9.48859e-13	5.29589	4.24543
231538	IRX5	MET	0.0110827	-0.0145313	3.23772e+09	0.496313	5.68539e-14	1.38341e-13	1.50655	2.22556
231539	AC007336.1	MET	0.00472311	0.00297391	3.27173e+09	0.501525	9.00737e-32	3.33961e-31	0.429847	0.12452
231540	GNAO1	MET	0.00707862	0.00141598	3269162462	0.501132	3.41815e-06	6.16773e-06	0.734496	0.507629
231541	MT3	MET	0.00293749	-0.0176657	3.22106e+09	0.493759	1.40763e-58	7.53833e-58	0.187797	1.43657
231542	AC026461.3	MET	0.000518117	0.000288369	3263021601	0.50019	4.60491e-05	7.83759e-05	0.0542526	0.0161619
231543	AC106779.1	MET	0	-0.000415781	3260736979	0.49984	0.00564708	0.00833996	0	0.0319564
231544	AC012181.2	MET	0.00247314	0.001291	3.26617e+09	0.500674	7.57985e-10	1.60692e-09	0.22953	0.0947672
231545	AC009090.4	MET	0.050699	0.0104243	3.31069e+09	0.507497	1.03805e-28	3.62846e-28	5.58384	4.05516
231546	AC009090.5	MET	0.0175938	0.000723881	3.27307e+09	0.50173	6.40474e-05	0.000108119	2.00317	1.64998
231547	AC009090.1	MET	0.00093657	0.000400817	3263264178	0.500228	0.00250228	0.00381114	0.091812	0.0462817
231548	CCL17	MET	0.00101243	-0.000426355	3261048654	0.499888	0.369479	0.415439	0.116852	0.139212
231549	ADGRG3	MET	0.000304709	-0.000199731	3261226810	0.499915	0.255765	0.300913	0.0333862	0.0503221
231550	AC092118.1	MET	0.000666959	0.000278762	3262478242	0.500107	0.0680686	0.089474	0.0500793	0.0286506
231551	TEPP	MET	0.00214343	-0.000674351	3263946923	0.500332	0.0489594	0.0655156	0.312996	0.246101
231552	MMP15	MET	0.088397	-0.0204213	3.23648e+09	0.496122	0.000165956	0.000273722	9.88649	10.4237
231553	CCDC113	MET	0.00671837	-0.00327614	3.26097e+09	0.499876	0.717664	0.737387	1.0308	1.05052
231554	GINS3	MET	0.0201621	-0.00427252	3263760563	0.500304	0.565943	0.59113	2.60412	2.52272
231555	AC009118.2	MET	0.00513211	0.00345748	3274194787	0.501903	2.04971e-43	9.12556e-43	0.517486	0.136641
231556	AC009118.3	MET	0.00574511	0.00274409	3271066630	0.501424	3.02358e-16	7.93327e-16	0.530006	0.244999
231557	AC010542.2	MET	0.0025846	-0.00110737	3260019387	0.49973	0.126123	0.158787	0.225357	0.279159
231558	AC010542.4	MET	0.00128182	0.000278452	3.2628e+09	0.500156	0.117946	0.149233	0.116852	0.0855844
231559	CMTM4	MET	0.0241312	-0.00333024	3.27382e+09	0.501846	0.000846699	0.00133341	3.1383	2.7398
231560	AC018557.1	MET	0.000622283	0.000330565	3.26302e+09	0.50019	0.000702786	0.0011129	0.0625991	0.0246101
231561	AC044802.1	MET	0.00015323	-4.16316e-05	3.26192e+09	0.500022	0.62046	0.643974	0.0208664	0.0165292
231562	AC009084.3	MET	0.000577269	-0.000801978	3260059192	0.499736	0.0258936	0.0358698	0.0751189	0.127826
231563	CES4A	MET	0.00758166	0.00458998	3284961438	0.503554	1.94393e-69	1.17339e-68	1.01411	0.3023
231564	ELMO3	MET	0.0171179	0.00683282	3297991554	0.505551	1.05796e-55	5.47586e-55	2.13672	1.02003
231565	AC040160.2	MET	0.0109775	0.00313304	3.27517e+09	0.502053	5.17356e-12	1.18474e-11	1.16434	0.752628
231566	SLC9A5	MET	0.00819681	0.00360661	3280271136	0.502835	2.62077e-31	9.6121e-31	1.04749	0.479346
231567	AC040160.1	MET	0.00215402	0.00120941	3266068167	0.500657	4.42287e-11	9.7993e-11	0.208664	0.0771361
231568	PLEKHG4	MET	0.00726255	-0.00380481	3.26243e+09	0.5001	0.778268	0.794076	1.14348	1.117
231569	KCTD19	MET	0.00261522	0.00125738	3.26631e+09	0.500695	5.04383e-08	9.97299e-08	0.271263	0.132233
