## Supplementary table 6 for "Molecular atlas of the human brain vasculature at the single-cell level" (part 23 of 29)

### Sheet: Supp table6 (continued)
	feature	group	avgExpr	logFC	statistic	auc	pval	padj	pct_in	pct_out
231570	LRRC36	MET	0.028898	-0.0497784	3129433644	0.479713	1.52681e-131	1.52755e-130	2.78775	6.82802
231571	TPPP3	MET	0.0219844	0.00252071	3279055849	0.502648	1.23341e-09	2.59211e-09	2.19514	1.65916
231572	AC009061.2	MET	0.00639576	0.00197543	3269345341	0.50116	2.52245e-08	5.04285e-08	0.596778	0.364376
231573	AC027682.6	MET	0.00209465	-0.00241225	3257334294	0.499319	0.000531855	0.000849231	0.21701	0.35299
231574	AC027682.2	MET	0.000337798	-0.00033223	3.26073e+09	0.49984	0.0340657	0.0465284	0.0208664	0.0528933
231575	AC027682.4	MET	0.000538758	7.08344e-05	3262226525	0.500069	0.293142	0.338968	0.0500793	0.0363642
231576	AC027682.1	MET	0.00121355	0.0007311	3264604492	0.500433	1.71947e-09	3.59563e-09	0.125198	0.0385681
231577	CARMIL2	MET	0.00285852	-0.000225427	3261691294	0.499987	0.943792	0.948628	0.321342	0.323972
231578	AC010530.1	MET	0.00181487	0.00103029	3.2659e+09	0.500632	3.36262e-11	7.48107e-11	0.196144	0.0697898
231579	TSNAXIP1	MET	0.0059151	0.00204946	3269917601	0.501248	1.29255e-08	2.61615e-08	0.655204	0.405516
231580	CTRL	MET	0.00169815	0.000476117	3263910373	0.500327	0.00578029	0.0085306	0.183624	0.118275
231581	DDX28	MET	0.016033	-0.00561439	3.25193e+09	0.49849	0.00241278	0.00367774	1.96144	2.25458
231582	CDH3	MET	0.00134395	8.51932e-05	3265762432	0.500611	4.74239e-07	8.95903e-07	0.24205	0.119745
231583	AC126773.2	MET	0	-0.000232383	3261228200	0.499916	0.0441885	0.0594542	0	0.0168965
231584	RPS2P45	MET	0.000651535	0.000251406	3262666520	0.500136	0.0272226	0.0375926	0.0584258	0.0312218
231585	AC026474.1	MET	0	-0.000256269	3261204238	0.499912	0.0398225	0.0539173	0	0.0176311
231586	AC092115.2	MET	0.000446348	-1.52989e-05	3262078338	0.500046	0.482117	0.518714	0.045906	0.0367315
231587	AC092115.3	MET	0.0017457	0.00124685	3265550032	0.500578	6.30146e-14	1.53123e-13	0.158584	0.0429758
231588	PDXDC2P	MET	0.00447165	0.00227101	3.27108e+09	0.501426	4.46558e-22	1.36275e-21	0.454887	0.169332
231589	AC012184.3	MET	0.0021429	0.00143829	3266255025	0.500686	2.03588e-15	5.22342e-15	0.191971	0.0547299
231590	IL34	MET	0.00234561	-0.00746024	3.24323e+09	0.497156	7.24182e-21	2.14564e-20	0.296302	0.863925
231591	ZNF23	MET	0.00692266	0.00223588	3271881187	0.501549	5.86613e-11	1.29436e-10	0.780402	0.470163
231592	AC010547.1	MET	0.00051681	0.000289342	3262541508	0.500117	0.0148193	0.0210976	0.0417327	0.0183657
231593	TAT-AS1	MET	0	-0.000338733	3260904713	0.499866	0.0112416	0.0161816	0	0.026814
231594	HP	MET	0.00744695	0.00641224	3.28053e+09	0.502875	1.64844e-112	1.44861e-111	0.671897	0.0969711
231595	AC002044.1	MET	0.00138808	0.000580758	3.26375e+09	0.500302	0.00131286	0.00204146	0.133545	0.0730957
231596	AC002044.2	MET	0.0200244	0.00442255	3.28882e+09	0.504146	2.24059e-23	7.0201e-23	2.32034	1.48175
231597	AC116667.1	MET	0.00562459	0.00288581	3.27114e+09	0.501435	3.82316e-18	1.05906e-17	0.504966	0.217818
231598	AC140912.1	MET	0.00129629	0.000985311	3264455952	0.50041	2.13797e-11	4.78301e-11	0.108505	0.0264467
231599	AC009120.4	MET	0.00443204	0.000752181	3265935264	0.500637	0.000647092	0.0010278	0.425674	0.297892
231600	AC009120.5	MET	0.000444456	-0.000452301	3260576521	0.499816	0.0465056	0.0624387	0.0417327	0.0786054
231601	AC009053.1	MET	0.00193512	0.000515562	3.26406e+09	0.500349	0.0031718	0.00478423	0.187797	0.117908
231602	AC009053.2	MET	0.00089715	-0.000240211	3.26195e+09	0.500026	0.797334	0.812173	0.0959853	0.0907268
231603	Y-RNA-ENSG00000207525	MET	0.00308736	0.00247643	3.26938e+09	0.501165	2.51651e-39	1.05517e-38	0.283783	0.0506894
231604	LDHD	MET	0.00519383	0.00200222	3.27495e+09	0.502019	6.58823e-23	2.0444e-22	0.742843	0.338297
231605	CTRB2	MET	0.000342194	0.000231927	3.26269e+09	0.50014	0.000131343	0.000217876	0.0375595	0.00955019
231606	SNORA76-ENSG00000252122	MET	0.000420351	0.000271753	3263053267	0.500195	1.12786e-06	2.09288e-06	0.0500793	0.0110194
231607	AC009163.7	MET	0.003966	0.00154556	3.26884e+09	0.501082	3.73401e-12	8.59183e-12	0.413154	0.196513
231608	CHST6	MET	0.00376776	0.00180277	3276031736	0.502185	4.03964e-42	1.76516e-41	0.630164	0.192473
231609	AC025287.4	MET	0.000828895	0.000206394	3262761031	0.50015	0.0777103	0.101325	0.091812	0.0617089
231610	ADAMTS18	MET	0.00562026	-0.00510684	3.25384e+09	0.498783	3.21257e-05	5.52062e-05	0.538352	0.780544
231611	AC092134.1	MET	0.00264928	0.00229848	3269691983	0.501213	2.30088e-60	1.25444e-59	0.271263	0.0286506
231612	AC092134.2	MET	0.000426526	0.000123363	3264039106	0.500346	7.22719e-08	1.41805e-07	0.100159	0.0308544
231613	AC079414.3	MET	0.00462312	0.00329326	3271809200	0.501537	8.54287e-38	3.49851e-37	0.408981	0.101379
231614	AC046158.4	MET	0.00853033	0.00154024	3272443963	0.501635	7.15442e-09	1.46484e-08	1.00993	0.681369
231615	AC027279.4	MET	0.00867322	0.000856777	3269049112	0.501114	0.000148451	0.000245603	0.972373	0.747853
231616	AC009145.4	MET	0.00405679	0.000533092	3.26679e+09	0.500769	0.000149789	0.000247786	0.504966	0.350786
231617	MAF	MET	0.121574	-0.133099	3.04954e+09	0.467465	8.40254e-148	9.36159e-147	11.2178	16.9391
231618	DYNLRB2	MET	0.00817749	0.00466274	3.27665e+09	0.502279	2.42171e-26	8.06726e-26	0.826308	0.370621
231619	AC092718.7	MET	0.0026779	-0.000308416	3.26375e+09	0.500302	0.0839923	0.108929	0.325515	0.264834
231620	AC092718.3	MET	0.00326761	0.00102431	3267198238	0.500831	1.30628e-06	2.41229e-06	0.413154	0.246836
231621	AC092718.5	MET	0.00171367	0.00087578	3264818611	0.500466	3.01363e-07	5.75016e-07	0.158584	0.065382
231622	AC092718.1	MET	0.000204946	-0.000100945	3261853129	0.500011	0.824592	0.837779	0.0250396	0.0227735
231623	AC131888.1	MET	0.00179338	0.000316084	3.26503e+09	0.500498	5.21227e-05	8.84444e-05	0.225357	0.125622
231624	AC092135.3	MET	0.00709181	0.00110943	3.26991e+09	0.501246	9.0952e-07	1.69474e-06	0.801269	0.550605
231625	AC099524.1	MET	0.000545917	0.000344718	3263093480	0.500201	5.1873e-06	9.27035e-06	0.0542526	0.013958
231626	AC099506.1	MET	0.00190638	0.00136842	3268089487	0.500967	1.34466e-36	5.40217e-36	0.22953	0.0359969
231627	RN7SL134P	MET	0.000438648	7.488e-05	3.26231e+09	0.500081	0.173814	0.212757	0.045906	0.0297525
231628	AC040169.1	MET	0.0198372	0.0136862	3.30887e+09	0.507219	8.02005e-157	9.41558e-156	1.97813	0.532239
231629	CRISPLD2	MET	0.0129864	0.00450607	3281476690	0.503019	1.54554e-26	5.18519e-26	1.26868	0.662636
231630	KIAA0513	MET	0.0318776	-0.014025	3236467737	0.49612	3.378e-08	6.72124e-08	3.87697	4.61568
231631	LINC00311	MET	0.000914643	0.000195293	3263331819	0.500238	0.00292376	0.00442699	0.100159	0.052526
231632	GINS2	MET	0.0134867	-0.00610977	3.24595e+09	0.497574	6.72378e-08	1.3215e-07	1.36883	1.85127
231633	C16orf74	MET	0.0780641	0.0459561	3435100652	0.526569	0	0	8.73884	3.40648
231634	RNU1-103P	MET	0.00361073	0.00185811	3.26875e+09	0.501068	1.24146e-13	2.99154e-13	0.379768	0.166026
231635	IRF8	MET	0.00341861	-0.000374764	3.26067e+09	0.499829	0.395628	0.440986	0.325515	0.359601
231636	LINC00917	MET	0.000423875	0.00018056	3262285597	0.500078	0.131204	0.164577	0.0375595	0.0220389
231637	FOXC2-AS1	MET	0	-0.000386053	3260856789	0.499859	0.00922385	0.0133812	0	0.0282832
231638	AC010531.6	MET	0.00616259	0.00485675	3.27618e+09	0.502207	2.50898e-66	1.46605e-65	0.550872	0.10946
231639	AC010531.3	MET	0.000969272	0.000698164	3263818749	0.500313	8.62353e-09	1.7576e-08	0.0834655	0.0209369
231640	AC126696.3	MET	0.000791029	0.000456831	3.26315e+09	0.50021	0.000546668	0.000872364	0.0709457	0.0290179
231641	ZFPM1	MET	0.0591415	-0.00405227	3.28823e+09	0.504055	1.73461e-06	3.17968e-06	7.65379	6.70717
231642	AC138028.6	MET	0	-8.47985e-05	3261539706	0.499963	0.184571	0.224434	0	0.0073463
231643	AC138028.1	MET	0.000825446	-0.000414524	3261042150	0.499887	0.2785	0.324635	0.0751189	0.0977058
231644	AC135782.1	MET	0.00261657	0.00190256	3.26608e+09	0.500659	8.50957e-13	1.99841e-12	0.196144	0.0642801
231645	CDH15	MET	0.0033024	0.00146586	3273131261	0.50174	1.43916e-29	5.12721e-29	0.530006	0.181454
231646	AC009113.1	MET	0.00505694	0.00215419	3.27041e+09	0.501323	5.68537e-15	1.44026e-14	0.49662	0.231776
231647	AC137932.2	MET	0.0101188	0.00932807	3293399117	0.504847	5.20555e-298	1.12996e-296	1.04332	0.0738303
231648	AC092120.1	MET	0	-0.000124302	3261443858	0.499949	0.116433	0.14736	0	0.0102848
231649	LINC02166	MET	0.001097	0.000516588	3264084929	0.500353	9.31894e-06	1.64604e-05	0.121025	0.0503221
231650	VPS9D1-AS1	MET	0.00198665	0.00176876	3.26907e+09	0.501118	1.04691e-67	6.20912e-67	0.24205	0.0183657
231651	FANCA	MET	0.0210053	-0.0107179	3.24772e+09	0.497845	0.000165545	0.000273077	2.59995	3.00353
231652	SPIRE2	MET	0.00719751	0.00258224	3.27663e+09	0.502276	1.1409e-22	3.52044e-22	0.897254	0.440778
231653	MC1R	MET	0.013828	0.00479248	3.29031e+09	0.504373	9.94453e-40	4.19462e-39	1.78616	0.906533
231654	TUBB3	MET	0.00526878	0.00251982	3.27361e+09	0.501814	1.87876e-21	5.63544e-21	0.655204	0.292015
231655	DBNDD1	MET	0.00891138	0.00357987	3.27834e+09	0.502539	2.29577e-21	6.87325e-21	1.10174	0.593213
231656	AC129507.4	MET	0.00116909	0.00102001	3.26402e+09	0.500343	1.21761e-15	3.14563e-15	0.0792922	0.0106521
231657	AC129507.1	MET	0.000299371	-0.000856373	3.26045e+09	0.499796	0.0272888	0.0376763	0.0375595	0.0782381
231658	C17orf97	MET	0.019751	-0.00548151	3260035497	0.499733	0.614987	0.63893	2.52066	2.55578
231659	AC087392.1	MET	0.00275123	0.0014811	3.26737e+09	0.500856	4.69781e-14	1.15555e-13	0.271263	0.0999096
231660	RN7SL105P	MET	0.000323956	-0.000166356	3.26111e+09	0.499898	0.167238	0.205392	0.0292129	0.0495875
231661	AC130343.2	MET	0.000903181	0.000488126	3264131945	0.500361	1.8717e-07	3.6007e-07	0.108505	0.0363642
231662	WDR81	MET	0.0684033	0.0326607	3406624962	0.522203	1.52824e-238	2.63259e-237	8.29647	3.79987
231663	SERPINF2	MET	0.0197658	0.0146502	3329519514	0.510384	2.32352e-290	4.91266e-289	2.63334	0.553176
231664	SERPINF1	MET	0.0083179	-0.00683128	3251485262	0.498422	1.49149e-05	2.60825e-05	0.897254	1.2092
231665	DPH1	MET	0.0100599	0.00370369	3277838422	0.502462	4.06093e-19	1.15444e-18	1.12678	0.633251
231666	AC090617.4	MET	0.000554695	0.000455007	3263397466	0.500248	8.01154e-11	1.75865e-10	0.0584258	0.00881556
231667	AC090617.6	MET	0.000222447	0.000100745	3.26218e+09	0.500062	0.0580346	0.0769016	0.0208664	0.00844824
231668	AC090617.1	MET	0.000507241	0.000376945	3262793103	0.500155	5.81994e-05	9.85193e-05	0.0417327	0.0106521
231669	SNORD91A	MET	0.000457956	0.000160765	3262609936	0.500127	0.0206488	0.0289007	0.0500793	0.0246101
231670	AC006435.3	MET	0	-3.80603e-05	3261707440	0.499989	0.467408	0.503615	0	0.00220389
231671	RN7SL608P	MET	0.000809424	0.000427051	3.26364e+09	0.500286	6.00151e-06	1.06765e-05	0.0876388	0.0304871
231672	AC005696.1	MET	0.00116486	-0.000694903	3260716241	0.499837	0.193273	0.234664	0.108505	0.141049
231673	AC005696.4	MET	0.00184738	-0.000162068	3261935109	0.500024	0.858516	0.869714	0.162758	0.157945
231674	RAP1GAP2	MET	0.0118306	0.00671842	3292994996	0.504785	5.23295e-74	3.31116e-73	1.49403	0.535178
231675	OR1A1	MET	0.000481052	-5.12755e-06	3261607140	0.499974	0.716581	0.736365	0.0417327	0.0470163
231676	OR3A2	MET	0.000668822	0.000382681	3263502829	0.500264	7.65888e-06	1.3579e-05	0.0792922	0.0264467
231677	OR3A3	MET	0.00687482	0.00346381	3.27597e+09	0.502175	4.81587e-29	1.69772e-28	0.734496	0.298994
231678	TRPV3	MET	0.00161568	0.000278176	3265599958	0.500586	2.93196e-06	5.3104e-06	0.246223	0.128928
231679	SHPK	MET	0.0200883	-0.000147233	3.27967e+09	0.502742	2.03262e-08	4.07904e-08	2.6709	2.10545
231680	P2RX5-TAX1BP3	MET	0.000887717	0.000158614	3262569332	0.500121	0.172745	0.211875	0.091812	0.0675859
231681	SPNS3	MET	0.00144554	0.000362174	3265347795	0.500547	2.8762e-06	5.21187e-06	0.221184	0.111664
231682	AC127521.1	MET	0.00092674	0.000383566	3262879988	0.500169	0.0226255	0.0315165	0.0792922	0.045547
231683	GGT6	MET	0.00248976	0.00170987	3274573704	0.501961	4.00585e-71	2.4555e-70	0.467407	0.0749322
231684	ARRB2	MET	0.0402491	-0.00158211	3.27875e+09	0.502601	0.000129659	0.000215214	4.76588	4.20098
231685	VMO1	MET	0.0102511	-0.000972183	3271390684	0.501473	2.67303e-05	4.61292e-05	1.37301	1.07182
231686	CHRNE	MET	0.0109322	-0.00187817	3.27242e+09	0.501631	3.25867e-05	5.59769e-05	1.686	1.34988
231687	GP1BA	MET	0.00455905	-0.000869216	3261964641	0.500028	0.90631	0.914305	0.521659	0.515343
231688	ENO3	MET	0.00928884	-0.000707526	3264164405	0.500366	0.282094	0.328582	1.09757	1.02224
231689	AC004771.3	MET	0.00177088	0.00138693	3.26747e+09	0.500872	8.47645e-35	3.29983e-34	0.20449	0.0301198
231690	INCA1	MET	0.00680534	0.000651175	3267891179	0.500937	0.000602068	0.000958437	0.834655	0.646107
231691	ZFP3	MET	0.0109887	-0.0082774	3241313595	0.496863	5.92959e-12	1.35487e-11	1.29372	1.91591
231692	AC087500.1	MET	0.0033654	0.00157886	3267769194	0.500918	3.30888e-11	7.36576e-11	0.338035	0.154272
231693	SCIMP	MET	0.00262117	0.00143967	3.26675e+09	0.500762	1.09622e-10	2.39697e-10	0.262916	0.110562
231694	AC015727.1	MET	0.0021982	0.00111864	3265341156	0.500546	2.91311e-07	5.56311e-07	0.200317	0.0910941
231695	AIPL1	MET	0.000673721	0.000165817	3263079910	0.500199	0.00875475	0.0127247	0.0876388	0.0477509
231696	C17orf100	MET	0.0114229	-0.000140456	3267059547	0.500809	0.0281943	0.0388627	1.36466	1.19965
231697	SLC13A5	MET	0.00092234	-0.00461186	3.25059e+09	0.498284	3.31019e-15	8.44374e-15	0.104332	0.447389
231698	AC040977.1	MET	0.0067889	0.00259096	3272698153	0.501674	1.00136e-15	2.59344e-15	0.692764	0.357397
231699	RNASEK-C17orf49	MET	0.00346062	0.00209012	3.2721e+09	0.501582	9.4247e-30	3.3684e-29	0.463233	0.146559
231700	MIR497HG	MET	0.00444726	0.000911393	3266524618	0.500727	4.85677e-05	8.25528e-05	0.417327	0.271446
231701	SLC16A13	MET	0.01517	-0.00527685	3.25271e+09	0.49861	0.00301199	0.00455161	1.72356	1.99452
231702	SLC16A11	MET	0.00976422	-0.00993979	3236747017	0.496163	2.36759e-17	6.4293e-17	1.1393	1.90159
231703	AC120057.4	MET	0.00377014	0.000788267	3.26584e+09	0.500622	0.000601464	0.000957531	0.404808	0.280261
231704	ACAP1	MET	0.0218771	0.0156338	3311071966	0.507556	1.91052e-155	2.2149e-154	2.1075	0.595785
231705	TMEM256-PLSCR3	MET	0.000371827	0.00032178	3262748485	0.500149	1.54363e-08	3.1159e-08	0.0333862	0.00367315
231706	TMEM102	MET	0.0147721	0.00193667	3.27792e+09	0.502475	6.54336e-10	1.39004e-09	1.89467	1.39396
231707	CD68	MET	0.0417423	0.0292474	3359036602	0.514909	5.45421e-273	1.08091e-271	4.33603	1.35539
231708	SOX15	MET	0.00183581	-0.000605196	3.26211e+09	0.500051	0.755418	0.772581	0.246223	0.235816
231709	ATP1B2	MET	0.00466746	-0.00935274	3239037098	0.496514	2.69882e-23	8.43515e-23	0.454887	1.15116
231710	CYB5D1	MET	0.0016868	-0.00112242	3259286911	0.499618	0.0327602	0.044816	0.212837	0.289077
231711	LINC02581	MET	0.0115903	-0.000271631	3271805255	0.501537	1.87115e-05	3.25648e-05	1.43561	1.12398
231712	KCNAB3	MET	0.0135207	0.0016671	3272153179	0.50159	1.22342e-05	2.14782e-05	1.47317	1.15263
231713	HES7	MET	0.00169078	0.000982958	3265852075	0.500624	8.08861e-11	1.77543e-10	0.196144	0.0712591
231714	PFAS	MET	0.0278377	-0.00328195	3274790598	0.501995	0.000873381	0.00137463	3.66831	3.23384
231715	AC135178.5	MET	0.00121807	0.000828081	3264216243	0.500374	2.75807e-08	5.50814e-08	0.108505	0.033793
231716	SLC25A35	MET	0.0261783	0.00649845	3296591559	0.505336	5.46881e-28	1.88875e-27	3.12161	2.04337
231717	SNORA69-ENSG00000212206	MET	0.00020813	1.24151e-05	3.2619e+09	0.500018	0.686589	0.707791	0.0208664	0.0172638
231718	AC135178.3	MET	0.000218324	-5.06729e-06	3.26197e+09	0.500029	0.489369	0.526021	0.0208664	0.0150599
231719	AC087501.5	MET	0.00328592	0.00180275	3268799360	0.501076	1.35402e-17	3.70121e-17	0.338035	0.122683
231720	GAS7	MET	0.00628578	-0.00299142	3261731465	0.499993	0.9805	0.982145	0.801269	0.800012
231721	AC005291.1	MET	0	-0.000101252	3261551687	0.499965	0.195938	0.236915	0	0.00697898
231722	MYH3	MET	0.00519796	-0.000437854	3.26374e+09	0.5003	0.226571	0.270006	0.600952	0.54032
231723	TMEM220-AS1	MET	0.00129844	4.59549e-05	3.26271e+09	0.500143	0.184451	0.224434	0.129372	0.100644
231724	ZNF18	MET	0.0141503	-0.00232225	3261694868	0.499987	0.976256	0.978331	1.69852	1.69516
231725	COX10-AS1	MET	0.0105378	0.00760305	3.2894e+09	0.504234	1.20884e-111	1.05437e-110	1.0934	0.245734
231726	AC005224.1	MET	0.00148831	0.000856675	3.26467e+09	0.500444	2.11883e-07	4.06738e-07	0.146065	0.0573011
231727	AC005224.3	MET	0.000584298	0.00028377	3.26307e+09	0.500197	0.000308178	0.000499317	0.0625991	0.0231408
231728	CDRT1	MET	0.000311717	-0.000884837	3260085446	0.49974	0.022644	0.0315406	0.0667724	0.118643
231729	AC005324.3	MET	0.00075364	-0.000831194	3260695654	0.499834	0.211024	0.253287	0.125198	0.158313
231730	LINC02087	MET	0.000876733	0.000286805	3.26288e+09	0.500169	0.027955	0.0385387	0.0834655	0.0495875
231731	ADORA2B	MET	0.00374825	-0.000420653	3267493641	0.500876	0.000120883	0.000200995	0.621818	0.445186
231732	AC002553.4	MET	0.00244858	0.000832258	3.26514e+09	0.500515	5.27633e-05	8.95088e-05	0.237877	0.134805
231733	RN7SL442P	MET	0.000450048	0.000148402	3262101565	0.500049	0.34697	0.392627	0.0333862	0.0235082
231734	CENPV	MET	0.0277259	0.0137984	3296894599	0.505383	6.07957e-43	2.68844e-42	2.3579	1.2845
231735	AC093484.4	MET	0.00171166	0.00107689	3265214381	0.500527	3.18101e-10	6.83319e-10	0.158584	0.0532607
231736	TRPV2	MET	0.0228053	-0.00412481	3.27707e+09	0.502343	2.10493e-05	3.65081e-05	3.21342	2.70748
231737	ZNF287	MET	0.00908443	-0.012718	3.22436e+09	0.494265	1.11326e-31	4.12075e-31	1.11009	2.25127
231738	ZNF624	MET	0.0173716	-0.0164578	3222387355	0.493962	3.59826e-24	1.14964e-23	2.13672	3.32163
231739	USP32P1	MET	0.00126833	0.000939148	3264784764	0.500461	1.08282e-11	2.4529e-11	0.125198	0.0330583
231740	KRT16P6	MET	0	-0.00335798	3254411011	0.498871	1.77241e-13	4.25077e-13	0	0.225899
231741	RN7SL775P	MET	0.000968256	0.000419402	3263576478	0.500275	0.000415369	0.000667117	0.104332	0.0492202
231742	PLD6	MET	0.00481998	-0.00209321	3.26407e+09	0.500351	0.207427	0.249973	0.755363	0.682471
231743	AC055811.3	MET	0	-0.000351086	3260748960	0.499842	0.00592971	0.00874439	0	0.0315891
231744	NT5M	MET	0.00749307	-0.00230167	3.26225e+09	0.500072	0.831846	0.84483	1.05167	1.03289
231745	AC122129.1	MET	0.000832184	0.000524175	3263574690	0.500275	1.41612e-06	2.60976e-06	0.0792922	0.0242428
231746	AC087164.1	MET	0.00147639	0.000887889	3265517519	0.500573	1.23429e-12	2.88526e-12	0.162758	0.0481182
231747	MIEF2	MET	0.0214713	-0.00304237	3267948794	0.500946	0.0756746	0.0987569	2.75436	2.54512
231748	SHMT1	MET	0.0179825	-0.0106774	3247304214	0.497781	7.72406e-05	0.000129852	2.47475	2.8904
231749	LINC02076	MET	0.00132585	0.00117858	3265455603	0.500564	5.24448e-30	1.88391e-29	0.125198	0.0124887
231750	AC107983.2	MET	0.002201	0.00158862	3.26792e+09	0.500941	4.97361e-28	1.71927e-27	0.237877	0.0495875
231751	FAM106A	MET	0.00465493	0.00187511	3269733971	0.501219	1.72295e-10	3.73695e-10	0.546699	0.302667
231752	AC090286.2	MET	0.00147817	0.000758634	3264394251	0.500401	5.17871e-06	9.25562e-06	0.141891	0.0617089
231753	AC007952.3	MET	0.00968335	0.00911224	3.29443e+09	0.505005	0	0	1.04749	0.0462817
231754	AC007952.7	MET	0.0139208	0.00996018	3.29377e+09	0.504904	8.78696e-110	7.55139e-109	1.33127	0.350051
231755	AC007952.2	MET	0.00329378	0.000497588	3.26399e+09	0.500338	0.0361203	0.0491599	0.292129	0.224429
231756	GRAPL	MET	0.0329208	0.000936547	3.26993e+09	0.501249	0.0408765	0.055297	3.6391	3.38113
231757	MFAP4	MET	0.00570429	-0.00220435	3.25809e+09	0.499434	0.0242387	0.0336467	0.454887	0.567869
231758	SNORA59B	MET	0.00025499	5.25436e-05	3262104783	0.50005	0.239748	0.28401	0.0250396	0.0150599
231759	ALDH3A1	MET	0.00296862	0.00120581	3268133207	0.500974	2.51001e-11	5.6074e-11	0.367248	0.172271
231760	AC015726.1	MET	0.00229096	0.000686345	3.26481e+09	0.500465	0.000336059	0.000543114	0.233703	0.140682
231761	CCDC144NL-AS1	MET	0.000355002	-0.00256755	3255886569	0.499097	2.71029e-09	5.62682e-09	0.0375595	0.218185
231762	AC087393.2	MET	0.00215974	0.00188577	3267770625	0.500918	1.75775e-42	7.72337e-42	0.208664	0.0249774
231763	AC087294.1	MET	0.000679903	0.00040376	3263262251	0.500227	1.96193e-05	3.41073e-05	0.0667724	0.0213043
231764	NATD1	MET	0.0510469	0.0159386	3339084443	0.51185	4.00877e-73	2.51055e-72	6.14723	3.73927
231765	AC026254.4	MET	0.000220472	1.67024e-05	3262092801	0.500048	0.26251	0.308377	0.0250396	0.0154272
231766	AC069366.2	MET	0.00239426	0.00050236	3264725981	0.500452	0.000891369	0.00140187	0.246223	0.155741
231767	AC005697.2	MET	0.000896352	-0.000696771	3260579319	0.499816	0.123171	0.155266	0.091812	0.12856
231768	PYY2	MET	0.00415082	0.00318494	3.27238e+09	0.501626	1.10002e-44	4.98497e-44	0.417327	0.092196
231769	AC002094.4	MET	0.000478787	3.32758e-05	3262082746	0.500047	0.498031	0.534786	0.0500793	0.0407719
231770	SLC46A1	MET	0.00625042	0.0033973	3.28816e+09	0.504044	3.86861e-89	2.80824e-88	1.10592	0.295321
231771	ALDOC	MET	0.0214861	0.00480729	3.2909e+09	0.504464	3.78412e-23	1.17861e-22	2.65003	1.74805
231772	SPAG5	MET	0.0108559	-0.000256227	3.26681e+09	0.500772	0.0322499	0.0441741	1.30206	1.14419
231773	SPAG5-AS1	MET	0.00258827	0.00159168	3267700363	0.500908	5.89198e-19	1.65952e-18	0.258743	0.0771361
231774	AC005726.4	MET	0.00248112	0.001205	3.26626e+09	0.500687	3.74118e-09	7.73835e-09	0.246223	0.108725
231775	PROCA1	MET	0.0102128	-0.00238394	3.262e+09	0.500033	0.92876	0.934673	1.23946	1.2283
231776	AC010761.1	MET	0.00386852	0.00275565	3271158379	0.501438	6.25963e-39	2.60274e-38	0.371421	0.0837478
231777	TLCD1	MET	0.00902797	0.00321682	3.28683e+09	0.503839	5.55735e-47	2.59231e-46	1.33962	0.568236
231778	SEZ6	MET	0.00603923	0.00114292	3.26825e+09	0.500992	1.11327e-05	1.95958e-05	0.634338	0.435268
231779	TIAF1	MET	0.00419874	-0.00303199	3256201712	0.499145	0.00197884	0.00303732	0.521659	0.691287
231780	EFCAB5	MET	0.00505365	0.00134162	3270177921	0.501287	1.81936e-09	3.79917e-09	0.642684	0.384579
231781	AC104984.6	MET	0.00074761	0.000220987	3262355155	0.500088	0.202095	0.243964	0.0584258	0.0407719
231782	AC104984.1	MET	0.000633615	-5.01812e-05	3261755981	0.499996	0.965136	0.96827	0.0584258	0.0591377
231783	TBC1D29	MET	0.00231557	0.00171968	3.27026e+09	0.5013	3.25631e-41	1.40213e-40	0.321342	0.0613416
231784	AC127024.7	MET	0	-9.8062e-05	3261491782	0.499956	0.146097	0.181417	0	0.00881556
231785	AC127024.8	MET	0.0183112	-0.00324967	3262731111	0.500146	0.753208	0.770614	1.96979	1.93097
231786	AC127024.6	MET	0.00159656	0.000537339	3263715493	0.500297	0.00357181	0.00536281	0.146065	0.0866863
231787	ATAD5	MET	0.0384101	-0.0190642	3.22637e+09	0.494572	1.36428e-13	3.28369e-13	4.03138	5.06858
231788	AC130324.1	MET	0.00206485	0.000960381	3265364300	0.50055	2.22098e-07	4.25982e-07	0.200317	0.0903595
231789	AC138207.8	MET	0.00265187	-0.00167249	3.25927e+09	0.499615	0.0445512	0.0599301	0.25457	0.331318
231790	AC138207.6	MET	0.000528313	0.000181021	3262406392	0.500096	0.112962	0.143352	0.0500793	0.0308544
231791	AC138207.2	MET	0.00196484	0.00157657	3267606615	0.500893	2.54548e-33	9.68084e-33	0.212837	0.0341603
231792	AC079915.1	MET	0.00318314	0.00217565	3.26939e+09	0.501167	2.91512e-27	9.91369e-27	0.317169	0.0837478
231793	EVI2B	MET	0.0144295	0.0123264	3306611179	0.506872	1.1781e-245	2.1092e-244	1.63592	0.261528
231794	EVI2A	MET	0.0089549	0.00743435	3289610990	0.504266	5.26261e-163	6.38474e-162	1.00159	0.148028
231795	AC003101.2	MET	0.00114337	0.000916995	3265039267	0.5005	6.29066e-21	1.86588e-20	0.116852	0.0168965
231796	AC116407.1	MET	0.000830076	0.000638919	3.2641e+09	0.500356	1.54951e-12	3.60989e-12	0.0876388	0.0165292
231797	AC116407.4	MET	0.00155853	0.000566101	3264825275	0.500467	4.15272e-05	7.08681e-05	0.200317	0.106889
231798	AC005899.7	MET	0.000880166	-0.000279564	3261350287	0.499934	0.527501	0.554815	0.0834655	0.0966038
231799	AC005899.8	MET	0	-0.000427564	3260677074	0.499831	0.00442664	0.00659957	0	0.033793
231800	CDK5R1	MET	0.0139256	0.0028727	3277571867	0.502421	3.32209e-11	7.39334e-11	1.63592	1.14859
231801	TMEM98	MET	0.0256984	-0.025652	3169521239	0.485858	1.77802e-89	1.29382e-88	1.96144	4.81844
231802	CCL7	MET	0	-0.00141576	3259407088	0.499636	2.96715e-05	5.10769e-05	0	0.0727283
231803	AC004223.4	MET	0.000767157	0.000442173	3263058705	0.500196	0.000895404	0.00140797	0.0667724	0.0275486
231804	AC022916.1	MET	0.00185779	0.00105933	3265530580	0.500575	9.53654e-11	2.08864e-10	0.175278	0.0602396
231805	AC060766.4	MET	0.00376934	0.00138932	3.26753e+09	0.500881	1.05719e-08	2.14738e-08	0.371421	0.195044
231806	AC060766.7	MET	0.00381626	0.00103696	3.26707e+09	0.500812	1.48743e-06	2.73723e-06	0.400634	0.23802
231807	SLFN12L	MET	0.00996592	-0.00931451	3.23741e+09	0.496264	2.43346e-17	6.60549e-17	1.06001	1.80425
231808	AC015849.3	MET	0.00168475	0.0011865	3265077602	0.500506	1.16762e-11	2.64098e-11	0.141891	0.0407719
231809	AC015849.4	MET	0.000985082	0.000276398	3262956873	0.500181	0.0324619	0.0444147	0.0959853	0.0598723
231810	AC244100.2	MET	0	-0.000330221	3261000561	0.499881	0.0167511	0.023686	0	0.0238755
231811	CCL15	MET	0.00556832	-0.00618766	3.25275e+09	0.498616	1.74114e-05	3.03377e-05	0.671897	0.944734
231812	CCL3	MET	0.010789	0.00885981	3277930250	0.502476	1.22052e-64	6.9889e-64	0.642684	0.147661
231813	CCL4	MET	0.00963917	0.00832489	3274252578	0.501912	2.67596e-60	1.45805e-59	0.47158	0.0892575
231814	CCL3L3	MET	0.00133381	0.000887139	3263791624	0.500308	1.02405e-06	1.90432e-06	0.091812	0.0301198
231815	RNA5SP439	MET	0.000303413	6.45497e-06	3.26171e+09	0.499989	0.823789	0.83709	0.0208664	0.0231408
231816	AC244093.4	MET	0	-0.000199919	3261252162	0.499919	0.0490612	0.0656062	0	0.0161619
231817	HMGB1P24	MET	0.00552758	0.00373767	3273685055	0.501825	1.00774e-38	4.17851e-38	0.509139	0.143987
231818	AC243585.2	MET	0.000218073	9.9003e-05	3262308478	0.500081	0.01674	0.023686	0.0250396	0.00881556
231819	TBC1D3L	MET	0.00112956	-0.00104621	3260988667	0.499879	0.422497	0.466676	0.179451	0.203492
231820	SRCIN1	MET	0.00361792	0.00221843	3272552861	0.501651	1.43188e-35	5.64124e-35	0.45906	0.12856
231821	AC006449.7	MET	0.00699617	-0.00353995	3255694977	0.499067	0.00681945	0.0100114	0.888907	1.07293
231822	AC006449.5	MET	0.00172403	0.00073792	3.26439e+09	0.500401	2.78128e-05	4.79665e-05	0.154411	0.0741976
231823	AC006441.1	MET	0.00054798	0.000203089	3.26222e+09	0.500067	0.244042	0.288931	0.0417327	0.0282832
231824	AC091178.1	MET	0.000901071	0.000560896	3263626955	0.500283	2.08595e-06	3.80632e-06	0.0834655	0.026814
231825	CACNB1	MET	0.00656449	0.000495598	3.26852e+09	0.501034	9.54871e-05	0.000159678	0.813788	0.605702
231826	AC009283.1	MET	0.00413356	0.00213683	3.26999e+09	0.501259	3.90825e-18	1.08241e-17	0.417327	0.165292
231827	GSDMB	MET	0.0172135	0.00361958	3.28411e+09	0.503423	1.21156e-18	3.39359e-18	1.98231	1.29074
231828	AC090844.3	MET	0	-3.06381e-05	3261719421	0.499991	0.507085	0.534786	0	0.00183657
231829	AC068669.1	MET	0.00150888	0.000847779	3263874324	0.500321	0.000209987	0.000344335	0.125198	0.0609743
231830	RAPGEFL1	MET	0.0118293	2.68844e-05	3272831516	0.501694	4.60108e-06	8.24628e-06	1.53576	1.1912
231831	CDC6	MET	0.0106964	-0.00578765	3247663798	0.497836	2.79186e-07	5.33611e-07	1.19356	1.6228
231832	TOP2A	MET	0.0737789	0.0166885	3.27475e+09	0.501988	0.000947015	0.00148756	3.64327	3.26176
231833	TNS4	MET	0.00497277	0.00469575	3281724362	0.503057	4.88658e-250	8.87277e-249	0.634338	0.0227735
231834	AC073508.3	MET	0.00547657	0.00309936	3273918026	0.501861	2.25204e-31	8.26312e-31	0.567565	0.195044
231835	KRT222	MET	0.00165674	-0.00683938	3.2475e+09	0.497812	7.35976e-17	1.97286e-16	0.208664	0.645372
231836	KRTAP4-11	MET	0.000657385	-0.000305972	3.2617e+09	0.499987	0.889012	0.898238	0.0709457	0.073463
231837	KRT17	MET	0.0175826	0.0165834	3.32041e+09	0.508987	0	0	1.90719	0.109827
231838	GAST	MET	8.29405e-05	-0.000388885	3261165742	0.499906	0.152842	0.189364	0.0208664	0.03967
231839	KLHL10	MET	0	-0.00049469	3260161891	0.499752	0.000565111	0.000901046	0	0.0495875
231840	KLHL11	MET	0.00816574	-0.0254987	3.18909e+09	0.488857	5.1651e-83	3.51486e-82	0.989066	3.20592
231841	TTC25	MET	0.00516041	0.00169368	3267866250	0.500933	5.88541e-06	1.04748e-05	0.546699	0.359969
231842	HSPB9	MET	0.00306061	0.00142673	3268746398	0.501068	1.26018e-13	3.03612e-13	0.379768	0.166026
231843	KCNH4	MET	0.000598758	-0.000119109	3.26116e+09	0.499906	0.295779	0.341928	0.0542526	0.0730957
231844	HCRT	MET	0.00575972	0.00151871	3.26937e+09	0.501163	8.17551e-08	1.60038e-07	0.630164	0.397067
231845	AC099811.6	MET	0.00299194	0.000333849	3.2654e+09	0.500555	0.00112327	0.00175528	0.358902	0.24757
231846	AC099811.4	MET	0	-6.95738e-05	3261611592	0.499974	0.266966	0.311921	0	0.00514241
231847	AC099811.1	MET	0.00114751	0.000742422	3264175699	0.500367	1.31038e-08	2.65145e-08	0.104332	0.0308544
231848	AC099811.5	MET	0.00045457	0.000285828	3262637360	0.500132	0.00321243	0.00484464	0.0417327	0.0154272
231849	AC107993.1	MET	0.004525	0.00248007	3.27107e+09	0.501424	1.62457e-21	4.87789e-21	0.45906	0.174107
231850	HSD17B1	MET	0.0242215	0.00392079	3.29026e+09	0.504366	1.18063e-19	3.39726e-19	2.90043	2.01178
231851	CCR10	MET	0.0118949	0.00422095	3286024367	0.503717	2.19212e-32	8.21717e-32	1.5608	0.81397
231852	AC100793.4	MET	0.00383561	0.000950783	3266545224	0.500731	9.78492e-06	1.72653e-05	0.375595	0.229204
231853	CNTD1	MET	0.00555659	-0.00284104	3.2573e+09	0.499314	0.0179811	0.0253266	0.621818	0.758138
231854	AOC2	MET	0.00803415	0.00182287	3273020213	0.501723	4.23491e-10	9.05512e-10	0.993239	0.647209
231855	RND2	MET	0.00550394	-0.00316681	3252495368	0.498577	5.42907e-06	9.69404e-06	0.609298	0.89331
231856	LINC00854	MET	0.000918371	0.000364549	3.26303e+09	0.500192	0.0126671	0.0181461	0.0876388	0.0492202
231857	ETV4	MET	0.0151346	-0.00174195	3264114536	0.500358	0.450323	0.491852	2.09498	2.01509
231858	MEOX1	MET	0.00291791	-0.038306	3.15928e+09	0.484288	8.45899e-151	9.56727e-150	0.404808	3.53908
231859	MPP2	MET	0.00272393	-0.0101466	3229385126	0.495034	1.8442e-41	7.98055e-41	0.296302	1.28891
231860	AC023855.1	MET	0.000243607	0.00013507	3262308502	0.500081	0.016735	0.023685	0.0250396	0.00881556
231861	RUNDC3A-AS1	MET	0.00210742	0.00155984	3.26644e+09	0.500715	3.9429e-19	1.1216e-18	0.187797	0.0448124
231862	RUNDC3A	MET	0.0070448	0.00555275	3280530162	0.502874	1.00838e-85	7.07522e-85	0.717803	0.142885
231863	FAM171A2	MET	0.0404318	-0.0728277	3.06289e+09	0.469512	3.70744e-194	5.23817e-193	4.841	10.77
231864	ITGA2B	MET	0.00715483	0.00033716	3267595039	0.500891	0.00135114	0.00209952	0.851348	0.671819
231865	AC103703.1	MET	0.00241458	-0.000139062	3.26314e+09	0.500209	0.18519	0.225176	0.258743	0.216716
231866	MEIOC	MET	0.00310302	0.00110595	3267103768	0.500816	8.26307e-08	1.61705e-07	0.354728	0.191371
231867	AC091152.2	MET	0.00108037	0.0007078	3264039675	0.500346	7.1729e-08	1.4075e-07	0.100159	0.0308544
231868	GFAP	MET	0.00154839	-0.00240201	3255980441	0.499111	1.47143e-06	2.70927e-06	0.137718	0.315523
231869	HEXIM2	MET	0.0281061	0.00871139	3305407796	0.506688	7.96892e-43	3.51813e-42	3.38035	2.03015
231870	FMNL1	MET	0.0187615	0.00713777	3.30074e+09	0.505972	2.46757e-57	1.30688e-56	2.35373	1.1519
231871	LRRC37A4P	MET	0.00650728	0.00441636	3276411984	0.502243	5.22222e-50	2.5295e-49	0.613471	0.164557
231872	AC091132.4	MET	0.00942537	0.00189348	3275204079	0.502058	7.30741e-12	1.66516e-11	1.18104	0.767688
231873	AC091132.5	MET	0.00364868	0.00111268	3267665630	0.500902	3.27266e-09	6.78231e-09	0.371421	0.190636
231874	MAPT	MET	0.00919278	-0.00182296	3.25958e+09	0.499663	0.330748	0.376109	1.00993	1.07587
231875	CR936218.1	MET	0	-0.000210972	3261180276	0.499908	0.0359069	0.0488843	0	0.0183657
231876	AC005829.1	MET	0.00225336	0.00187436	3.2682e+09	0.500984	4.46412e-40	1.8898e-39	0.22953	0.032691
231877	LRRC37A2	MET	0.0213652	-0.00965187	3249798135	0.498163	0.00102603	0.00160754	2.51648	2.86432
231878	WNT3	MET	0.00233778	-0.000586588	3264579852	0.500429	0.0207492	0.0290368	0.383941	0.297525
231879	WNT9B	MET	0.00221396	-0.0010422	3.26052e+09	0.499807	0.318335	0.364507	0.296302	0.334624
231880	RPRML	MET	0.0015945	0.00019241	3.26232e+09	0.500083	0.503952	0.534786	0.150238	0.133703
231881	AC068152.1	MET	0.00612536	0.00359911	3273525517	0.501801	2.90694e-27	9.88712e-27	0.575912	0.215614
231882	MYL4	MET	0.0163237	0.00526465	3.29235e+09	0.504687	5.71746e-36	2.26582e-35	2.11585	1.17357
231883	THCAT158	MET	0.000193116	-0.000153368	3.26186e+09	0.500012	0.828877	0.841941	0.0292129	0.026814
231884	AC025682.1	MET	0.00145261	0.000728728	3263781453	0.500307	0.000210007	0.000344348	0.116852	0.0554645
231885	AC015674.1	MET	0.000315564	0.000277781	3262512190	0.500112	4.8225e-07	9.09919e-07	0.0250396	0.0025712
231886	SP6	MET	0.0366206	-0.00567876	3262583197	0.500123	0.857083	0.868459	4.36524	4.30236
231887	SP2-AS1	MET	0.00266246	0.00125607	3267644526	0.500899	2.39337e-14	5.94042e-14	0.287956	0.107991
231888	AC018521.2	MET	0.00051197	0.000153886	3.26233e+09	0.500084	0.150476	0.186588	0.045906	0.0290179
231889	AC004477.1	MET	0.00151857	0.000773746	3264506263	0.500418	2.38462e-06	4.3407e-06	0.146065	0.0624435
231890	FLJ40194	MET	0.00131097	0.00033107	3.26289e+09	0.50017	0.0924551	0.119186	0.121025	0.0870536
231891	AC091180.2	MET	0.000651092	0.000529532	3.26345e+09	0.500256	1.06627e-09	2.24595e-09	0.0625991	0.0113868
231892	AC091180.3	MET	0.00101682	0.000806238	3264447134	0.500409	1.5868e-14	3.96559e-14	0.100159	0.0183657
231893	FAM117A	MET	0.0354884	0.00889189	3.32245e+09	0.5093	3.37785e-65	1.94375e-64	4.43619	2.53851
231894	AC015909.5	MET	0.00278229	0.000474359	3.26496e+09	0.500488	0.0026104	0.00396839	0.321342	0.223695
231895	EME1	MET	0.0026213	-0.00154099	3257356593	0.499322	0.00178348	0.00274562	0.292129	0.427554
231896	MYCBPAP	MET	0.0115272	-0.00413352	3256132930	0.499134	0.0338857	0.0463015	1.33545	1.50195
231897	ABCC3	MET	0.0341157	0.020989	3.3273e+09	0.510044	8.27217e-119	7.60253e-118	3.52224	1.52105
231898	AC005921.3	MET	0.0241201	-0.00144849	3273984177	0.501871	0.000327493	0.000529622	2.80861	2.41693
231899	LINC00483	MET	0	-0.000265486	3261084428	0.499893	0.0238446	0.0331287	0	0.0213043
231900	TOB1-AS1	MET	0.00406626	0.000938417	3.26664e+09	0.500745	1.38199e-05	2.42053e-05	0.396461	0.247203
231901	AC005920.1	MET	0	-0.00173375	3257406261	0.49933	1.41594e-08	2.86117e-08	0	0.13407
231902	AC007485.2	MET	0.00971091	-0.00208563	3262309722	0.500081	0.820653	0.834156	1.16434	1.14455
231903	NOG	MET	0.000426	-0.00109969	3260313963	0.499775	0.0546579	0.0726744	0.0792922	0.124152
231904	AC007114.2	MET	0.00380921	-0.000911394	3260624820	0.499823	0.387183	0.432181	0.338035	0.373192
231905	AC015813.5	MET	0.00202457	0.000623511	3264396294	0.500401	0.00220973	0.0033784	0.225357	0.145089
231906	AC015813.3	MET	0.000304029	0.000132659	3262116831	0.500052	0.217832	0.261109	0.0250396	0.0146926
231907	TSPOAP1	MET	0.0011463	-0.00278483	3255545103	0.499044	1.8402e-06	3.36636e-06	0.179451	0.370253
231908	RNF43	MET	0.00607985	-0.000418246	3.26763e+09	0.500896	0.000910374	0.00143101	0.813788	0.632516
231909	SEPT4-AS1	MET	0.00176189	0.000932484	3265362419	0.500549	2.17661e-09	4.53041e-09	0.175278	0.065382
231910	TEX14	MET	0.00423162	-7.68662e-05	3.26639e+09	0.500707	0.000592795	0.000943955	0.504966	0.362907
231911	U3-ENSG00000212195	MET	0.0033504	0.0018587	3268494972	0.501029	3.91667e-17	1.0576e-16	0.321342	0.115337
231912	AC100832.2	MET	0.00102458	0.000809198	3263494526	0.500263	2.11024e-07	4.05148e-07	0.0709457	0.0183657
231913	SMG8	MET	0.00637133	-0.00504601	3249816799	0.498166	3.74691e-07	7.10992e-07	0.826308	1.1901
231914	GDPD1	MET	0.0223732	0.00582362	3291379735	0.504537	5.89659e-24	1.86928e-23	2.6542	1.73887
231915	HEATR6	MET	0.0308585	-0.01261	3.24456e+09	0.497361	0.000143736	0.000238037	4.00634	4.47757
231916	AC053481.2	MET	0.000303358	0.000131485	3262276870	0.500076	0.0662501	0.0872117	0.0292129	0.013958
231917	AC008026.3	MET	0.0015499	0.000666997	3.26455e+09	0.500425	8.32813e-06	1.47403e-05	0.158584	0.073463
231918	AC080038.2	MET	0.000534598	9.1216e-05	3262650988	0.500134	0.053489	0.0712224	0.0667724	0.0400373
231919	AC080038.1	MET	0.000183307	-7.44469e-05	3261836839	0.500009	0.850368	0.862323	0.0208664	0.0191004
231920	KCNH6	MET	0.00459765	0.00406057	3.27162e+09	0.501508	2.41646e-55	1.24592e-54	0.358902	0.0573011
231921	GH1	MET	0	-0.000822271	3259562841	0.49966	5.42621e-05	9.19642e-05	0	0.0679532
231922	CD79B	MET	0.0629941	-0.00537077	3299069515	0.505716	2.33204e-12	5.39644e-12	7.44095	6.12681
231923	SCN4A	MET	0.00316359	-0.0203199	3.20866e+09	0.491857	2.48349e-70	1.5113e-69	0.400634	2.02537
231924	PRR29	MET	0.0179391	0.00314815	3286768607	0.503831	4.01874e-21	1.19649e-20	2.1868	1.41196
231925	KPNA2P3	MET	0.00145357	0.00125471	3.26629e+09	0.500691	2.37943e-35	9.32651e-35	0.154411	0.0161619
231926	AC103810.2	MET	0.00519611	0.00442538	3.27695e+09	0.502326	1.86562e-103	1.53084e-102	0.530006	0.0646474
231927	AC037487.1	MET	0.00036257	-1.36504e-06	3261625691	0.499976	0.683329	0.704728	0.0250396	0.0297525
231928	AC037487.2	MET	0.00155185	0.00110193	3265316615	0.500542	4.65148e-15	1.18147e-14	0.141891	0.0334257
231929	RGS9	MET	0.0150236	-0.00523336	3.25131e+09	0.498395	0.000445508	0.000714413	1.58584	1.90159
231930	AC007448.3	MET	0.00377755	0.00279976	3.27162e+09	0.501509	2.56027e-41	1.10384e-40	0.388115	0.086319
231931	Y-RNA-ENSG00000201547	MET	0.000387941	-8.68141e-05	3261725725	0.499992	0.889327	0.898522	0.0292129	0.0308544
231932	RN7SL756P	MET	0	-0.000126346	3261503763	0.499958	0.154779	0.191218	0	0.00844824
231933	AC110921.1	MET	0.0036593	0.00294632	3.27171e+09	0.501522	3.55652e-61	1.9597e-60	0.354728	0.0503221
231934	LRRC37A16P	MET	0.000557633	-0.000120413	3.2616e+09	0.499972	0.716581	0.736365	0.045906	0.0514241
231935	AC005332.1	MET	0.000947775	0.000714964	3.2643e+09	0.500386	4.0579e-13	9.61537e-13	0.0959853	0.0187331
231936	SLC16A6	MET	0.186571	0.114172	3606456822	0.552836	0	0	17.4526	6.94078
231937	AC007780.1	MET	0.00174164	0.000941159	3.2652e+09	0.500524	3.16704e-08	6.30897e-08	0.175278	0.0705245
231938	ABCA8	MET	0.00102047	-0.0200406	3216932040	0.493125	1.0632e-69	6.42779e-69	0.091812	1.46632
231939	ABCA6	MET	0.00480198	-0.000674356	3263853178	0.500318	0.18636	0.226547	0.571739	0.507262
231940	ABCA10	MET	0.00359055	0.000285637	3.26252e+09	0.500114	0.546381	0.573663	0.333862	0.311116
231941	PRO1804	MET	0.00245432	0.000212902	3264079689	0.500353	0.0323305	0.0442822	0.304649	0.23398
231942	MAP2K6	MET	0.0390206	-0.0549038	3135018640	0.480569	2.87128e-100	2.28758e-99	4.54052	8.28442
231943	KCNJ2-AS1	MET	0.0468219	0.0406094	3.38444e+09	0.518803	0	0	4.28595	0.523056
231944	SDK2	MET	0.00338702	-0.010157	3.22821e+09	0.494854	1.66056e-43	7.39669e-43	0.287956	1.31793
231945	KIF19	MET	0.026189	0.0206766	3342900475	0.512435	0	0	3.02145	0.53077
231946	RAB37	MET	0.00383539	-0.00119123	3258975240	0.49957	0.0670904	0.0882832	0.408981	0.494773
231947	TMEM104	MET	0.0278714	0.00690287	3303416455	0.506383	1.80857e-35	7.10967e-35	3.56815	2.27441
231948	AC022211.4	MET	0.0038723	0.000640528	3.2665e+09	0.500724	9.72362e-05	0.000162562	0.438194	0.293117
231949	SMIM5	MET	0.00487687	-0.000359409	3264622100	0.500436	0.0710022	0.0931116	0.596778	0.508731
231950	GALR2	MET	0.000262718	2.97058e-07	3261897795	0.500018	0.755801	0.772943	0.0333862	0.0297525
231951	QRICH2	MET	0.00608272	-0.000754247	3264724738	0.500452	0.101759	0.130143	0.759536	0.667778
231952	AC015802.6	MET	0.0101873	-0.00859516	3249487133	0.498116	2.38593e-05	4.12726e-05	1.44813	1.81307
231953	AC005837.1	MET	0.00368208	-0.00170865	3258475942	0.499494	0.0192815	0.0270944	0.321342	0.422412
231954	AC111182.1	MET	0.00282928	0.00129377	3.26628e+09	0.50069	9.54555e-09	1.94111e-08	0.25457	0.116439
231955	TNRC6C-AS1	MET	0.00984034	0.00319038	3.27262e+09	0.501662	2.21205e-10	4.78272e-10	0.913947	0.581092
231956	TMC8	MET	0.0192302	-0.00287648	3.2649e+09	0.500478	0.309559	0.355064	2.08664	1.98019
231957	C17orf99	MET	0.000743797	-0.000372424	3.26141e+09	0.499944	0.595118	0.619677	0.0876388	0.0988077
231958	SNORA30-ENSG00000200063	MET	0.000279336	0.000138049	3262544737	0.500117	0.001356	0.00210623	0.0333862	0.0099175
231959	DNAH17	MET	0.00291716	0.0011768	3268069804	0.500964	1.23071e-10	2.68492e-10	0.375595	0.182555
231960	AC100788.1	MET	0.0020179	0.00122935	3265943379	0.500638	3.96129e-12	9.10623e-12	0.191971	0.0642801
231961	C1QTNF1	MET	0.0116032	-0.00423271	3260978908	0.499877	0.753954	0.77122	1.35214	1.37008
231962	LINC02078	MET	0.00029501	5.5547e-05	3261961062	0.500028	0.557924	0.583231	0.0250396	0.0194677
231963	CBX2	MET	0.0567253	-0.0267042	3206782907	0.49157	2.23989e-20	6.55622e-20	6.49779	8.05521
231964	CBX8	MET	0.0247818	0.00759821	3302574271	0.506253	7.25134e-42	3.15827e-41	3.07153	1.80866
231965	CARD14	MET	0.00622812	0.00178822	3.2768e+09	0.502303	1.36598e-23	4.29734e-23	0.893081	0.43086
231966	AC124319.1	MET	0.00158546	0.000753813	3265179634	0.500521	1.75031e-07	3.37345e-07	0.183624	0.07934
231967	AC124319.2	MET	0.00303569	0.00198673	3.26795e+09	0.500945	1.28521e-18	3.59728e-18	0.275436	0.086319
231968	NPTX1	MET	0.00162783	-0.00162681	3.25692e+09	0.499256	2.09056e-05	3.62706e-05	0.133545	0.282465
231969	RPTOR	MET	0.0324525	-0.00577438	3269869192	0.50124	0.0578226	0.0766358	4.18997	3.8917
231970	AATK	MET	0.0277032	-0.0206393	3222880295	0.494037	1.24406e-17	3.40307e-17	3.43878	4.57601
231971	AC027601.4	MET	0.00116748	0.000667406	3264084069	0.500353	5.0122e-07	9.44484e-07	0.108505	0.0378334
231972	TMEM105	MET	0.000440394	-0.00040588	3.2632e+09	0.500218	0.0297971	0.0409501	0.129372	0.0855844
231973	AC110285.6	MET	0.00945011	-0.00346304	3.25281e+09	0.498626	0.000119032	0.000198054	0.884734	1.15888
231974	AC110285.5	MET	0.000899894	4.93915e-06	3262432652	0.5001	0.258354	0.303734	0.0876388	0.0675859
231975	AC110285.2	MET	0.00257109	0.00101184	3265829958	0.500621	3.85785e-07	7.31579e-07	0.246223	0.121949
231976	LINC01971	MET	0.00195931	0.00164852	3266289928	0.500691	8.31016e-25	2.6867e-24	0.166931	0.0286506
231977	SLC25A10	MET	0.0105315	-0.000577609	3271118092	0.501432	0.00010093	0.000168634	1.47734	1.18496
231978	PPP1R27	MET	0.00234761	0.000655098	3.26559e+09	0.500585	6.34664e-05	0.000107152	0.296302	0.17925
231979	AC145207.3	MET	0.00571396	0.00544955	3.28009e+09	0.502807	1.53535e-223	2.47954e-222	0.584258	0.0227735
231980	AC145207.2	MET	0.00249734	0.00189446	3.26882e+09	0.50108	1.72155e-34	6.66616e-34	0.26709	0.0510568
231981	NPB	MET	0.00181087	-0.00202794	3258302363	0.499467	0.00985285	0.0142552	0.279609	0.385681
231982	MAFG-AS1	MET	0.0045611	0.00317279	3271860891	0.501545	1.99614e-32	7.48984e-32	0.434021	0.124887
231983	PYCR1	MET	0.0363836	0.0104884	3.31242e+09	0.507763	2.16202e-42	9.48571e-42	4.38194	2.80922
231984	NOTUM	MET	0	-0.021516	3203072426	0.491001	2.30653e-97	1.79558e-96	0	1.79984
231985	RAC3	MET	0.0146011	-0.00336001	3.26252e+09	0.500113	0.80605	0.820274	1.93223	1.89718
231986	AC137723.1	MET	0.00395078	0.00207938	3.26895e+09	0.501099	9.12109e-15	2.29655e-14	0.379768	0.159782
231987	AC132872.4	MET	0.0272067	0.00781402	3.29779e+09	0.50552	1.03886e-30	3.77413e-30	3.08822	1.97432
231988	CD7	MET	0.00509268	0.004599	3.27451e+09	0.501952	4.21694e-94	3.19036e-93	0.438194	0.0477509
231989	HEXDC-IT1	MET	0.00270309	0.00118072	3265356252	0.500548	1.08865e-05	1.91699e-05	0.237877	0.128193
231990	AC132938.3	MET	0.000377645	0.000114563	3262209321	0.500066	0.179723	0.219392	0.0333862	0.0202023
231991	AC132938.6	MET	0.00770963	0.00587609	3283353976	0.503307	7.01292e-87	4.96858e-86	0.855521	0.193942
231992	B3GNTL1	MET	0.0303924	0.0122325	3321020609	0.509081	6.73986e-79	4.44358e-78	3.78099	1.94971
231993	AC144831.1	MET	0.00104616	0.000323893	3264052600	0.500348	2.84723e-05	4.90787e-05	0.125198	0.0554645
231994	AC139099.2	MET	0.000381537	0.000351701	3263204772	0.500219	1.11872e-17	3.06706e-17	0.045906	0.00220389
231995	RPL23AP87	MET	0	-0.000947791	3259574822	0.499662	5.68456e-05	9.62639e-05	0	0.0675859
231996	TYMSOS	MET	0.0117915	0.011069	3290308090	0.504373	4.03562e-265	7.8021e-264	0.94316	0.0686879
231997	TYMS	MET	0.103861	0.0357722	3.42014e+09	0.524276	6.67393e-210	1.00871e-208	10.3622	5.34994
231998	AP001020.3	MET	0.00339397	0.00125976	3.2657e+09	0.5006	2.3209e-05	4.01814e-05	0.287956	0.167863
231999	AP001020.1	MET	0.000698504	0.00042863	3262990136	0.500186	0.000409538	0.000658067	0.0584258	0.0213043
232000	RNU1-109P	MET	0.00139227	0.000705408	3264625861	0.500436	4.43488e-07	8.38872e-07	0.146065	0.0587704
232001	AP000894.4	MET	0.00332043	0.00153888	3.26778e+09	0.50092	8.62224e-12	1.95863e-11	0.329689	0.145457
232002	ADCYAP1	MET	0.0934853	0.0709563	3467750298	0.531573	0	0	8.8223	2.56386
232003	CBX3P2	MET	0.000834749	-0.000187513	3261609562	0.499974	0.789846	0.805126	0.0792922	0.0844824
232004	AP005329.1	MET	0.00179467	0.00148438	3266161034	0.500672	1.91679e-26	6.40431e-26	0.158584	0.0242428
232005	GAPLINC	MET	0.0147038	0.01233	3.30145e+09	0.506081	6.23417e-220	9.86637e-219	1.44395	0.227735
232006	LINC00526	MET	0.00696196	0.00334281	3.27274e+09	0.50168	1.19734e-18	3.35447e-18	0.630164	0.293852
232007	AP005671.1	MET	0	-2.00591e-05	3261731402	0.499993	0.552949	0.578367	0	0.00146926
232008	TMEM200C	MET	0.0025984	-0.00541477	3245792481	0.497549	2.81016e-18	7.80945e-18	0.250396	0.740507
232009	AP005205.2	MET	0.00107473	0.000876102	3264022522	0.500344	7.4069e-13	1.74189e-12	0.0834655	0.0146926
232010	ARHGAP28	MET	0.00437095	-0.144633	2.89453e+09	0.443704	0	0	0.49662	11.7265
232011	AP000897.1	MET	0.00418164	0.00224098	3270633302	0.501357	5.92198e-21	1.75711e-20	0.434021	0.162353
232012	U3-ENSG00000199856	MET	0.000254393	0.000129623	3262272551	0.500076	0.0334888	0.0457777	0.0250396	0.0099175
232013	AP005899.1	MET	0.000421933	0.000118894	3261965472	0.500029	0.584314	0.609229	0.0292129	0.0235082
232014	AP005432.1	MET	0.00134613	7.23393e-05	3.26263e+09	0.500131	0.232062	0.276256	0.129372	0.103215
232015	PPP4R1-AS1	MET	0.00211819	0.0013456	3266759573	0.500763	2.65042e-16	6.96099e-16	0.21701	0.0642801
232016	RNA5SP450	MET	0.00176753	0.00108375	3.26619e+09	0.500676	1.61073e-15	4.14729e-15	0.187797	0.052526
232017	AP001269.4	MET	0.00324156	0.00197847	3.26874e+09	0.501066	3.57977e-19	1.01906e-18	0.321342	0.107991
232018	IMPA2	MET	0.021107	0.00302532	3285413129	0.503623	4.28709e-15	1.09015e-14	2.5916	1.85494
232019	ANKRD62	MET	0.00124677	0.000290861	3263970793	0.500336	0.000796519	0.00125623	0.150238	0.0830132
232020	CIDEA	MET	0	-0.000504415	3260353587	0.499781	0.001208	0.0018832	0	0.0437105
232021	PRELID3A	MET	0.0111875	0.000861262	3.27572e+09	0.502137	1.04854e-09	2.20946e-09	1.48986	1.05713
232022	AP001029.2	MET	0.000870691	0.000365057	3.26348e+09	0.500261	0.000221333	0.000362301	0.091812	0.03967
232023	AP002449.1	MET	0.000425856	0.000355393	3262960818	0.500181	4.87211e-09	1.00367e-08	0.0417327	0.00550972
232024	AP001198.1	MET	0.000468571	0.000378178	3262764814	0.500151	5.85132e-06	1.04176e-05	0.0375595	0.0073463
232025	C18orf15	MET	0.00587467	-0.00498281	3.24997e+09	0.49819	6.16886e-08	1.2151e-07	0.663551	1.02407
232026	AP005131.6	MET	0.000715014	-2.11572e-05	3.26223e+09	0.500069	0.375968	0.420291	0.0667724	0.0528933
232027	AP005131.7	MET	0.00135227	0.000425261	3263666140	0.500289	0.00244784	0.00373012	0.133545	0.0756669
232028	AP001525.1	MET	0.00206284	0.000485178	3265773746	0.500612	6.51647e-06	1.15788e-05	0.275436	0.152803
232029	ZNF519	MET	0.0318206	-0.0153085	3.2331e+09	0.495603	1.46019e-10	3.17421e-10	3.5598	4.39786
232030	RN7SL233P	MET	0.00407213	0.00208506	3267499881	0.500877	2.1473e-09	4.47113e-09	0.350555	0.175209
232031	SNORA73-ENSG00000199977	MET	0.00128664	0.000884562	3265080416	0.500506	8.42639e-14	2.04077e-13	0.133545	0.0323237
232032	GATA6-AS1	MET	0	-0.000449038	3260748960	0.499842	0.00592971	0.00874439	0	0.0315891
232033	AC090912.1	MET	0.000593056	0.000392271	3263069583	0.500198	1.13882e-05	2.00337e-05	0.0542526	0.0146926
232034	CABLES1	MET	0.0323837	0.000538078	3.30108e+09	0.506025	2.07032e-25	6.7774e-25	4.19831	2.93595
232035	TMEM241	MET	0.0217176	0.00199833	3.291e+09	0.50448	2.31708e-20	6.7792e-20	2.95468	2.03786
232036	Y-RNA-ENSG00000199366	MET	0.00186676	0.00165094	3267737749	0.500913	2.9245e-51	1.43465e-50	0.200317	0.0176311
232037	TTC39C	MET	0.019647	9.60653e-05	3283138422	0.503274	8.38954e-12	1.90722e-11	2.68759	2.01105
232038	CABYR	MET	0.00375595	0.00166197	3271191335	0.501443	7.111e-18	1.95693e-17	0.513313	0.224429
232039	AC007922.2	MET	0.00128618	0.00078717	3264188903	0.500369	7.18802e-07	1.34478e-06	0.116852	0.0429758
232040	HRH4	MET	0.000950626	-0.000172528	3.26202e+09	0.500037	0.741956	0.760492	0.121025	0.1135
232041	LINC01915	MET	0.00132409	0.000695946	3263920691	0.500328	2.04286e-05	3.54659e-05	0.112678	0.0470163
232042	AC105114.1	MET	0.0317656	0.00834339	3.30402e+09	0.506476	2.34277e-37	9.52741e-37	3.52642	2.2116
232043	PSMA8	MET	0	-0.000349467	3260605188	0.49982	0.00330965	0.004986	0	0.0359969
232044	AC121320.1	MET	0.000916564	0.000535232	3263831583	0.500315	1.7401e-06	3.1891e-06	0.0959853	0.0330583
232045	KCTD1	MET	0.0224639	0.00215248	3289336886	0.504224	3.62041e-18	1.00362e-17	2.92129	2.0566
232046	AC006249.1	MET	0.00131759	0.00100838	3264596599	0.500432	3.52673e-11	7.84162e-11	0.116852	0.0304871
232047	DSC2	MET	0.00709953	-0.0245113	3203675185	0.491093	1.04256e-62	5.84414e-62	0.94316	2.71005
232048	DSG3	MET	0.000403186	0.00010015	3262542382	0.500117	0.0550104	0.0731286	0.0542526	0.0308544
232049	DSG2	MET	0.0257266	-0.0140165	3234401718	0.495803	5.9967e-12	1.36974e-11	2.64168	3.4579
232050	B4GALT6	MET	0.0273181	0.00437076	3.2933e+09	0.504832	5.24879e-21	1.55806e-20	3.28854	2.30196
232051	AC017100.1	MET	0.00111247	0.00100833	3265350954	0.500547	2.52639e-37	1.02673e-36	0.116852	0.0073463
232052	LRRC37A7P	MET	0.00270386	0.000992422	3.26601e+09	0.500648	5.58346e-07	1.05003e-06	0.26709	0.137376
232053	AC009831.1	MET	0.0017797	0.000616976	3264108276	0.500357	0.000864589	0.00136135	0.166931	0.0955019
232054	AC009831.4	MET	0.00132505	-0.000274027	3.26158e+09	0.49997	0.809038	0.823159	0.133545	0.13958
232055	AC011825.4	MET	0.00206876	0.000223692	3.26299e+09	0.500185	0.155063	0.191552	0.183624	0.146559
232056	AC011825.2	MET	0.000561384	0.000202164	3262242009	0.500071	0.213919	0.256578	0.0417327	0.0275486
232057	AC015563.1	MET	0.000361278	0.000157668	3262424931	0.500099	0.0171578	0.0242254	0.0333862	0.0135906
232058	KLHL14	MET	0.0121626	0.00461286	3.27995e+09	0.502785	1.03908e-21	3.14805e-21	1.2645	0.705979
232059	AC012123.1	MET	0.0028813	0.00258787	3.26831e+09	0.501001	1.1418e-53	5.77954e-53	0.221184	0.0209369
232060	DTNA	MET	0.0077853	-0.00379101	3255272361	0.499003	0.00522116	0.00773816	0.95568	1.15227
232061	AC015967.1	MET	0.00126086	0.000829048	3264404399	0.500402	7.9624e-09	1.62606e-08	0.116852	0.0363642
232062	AC011815.2	MET	0.00280652	-0.00084416	3.26003e+09	0.499732	0.142997	0.178095	0.246223	0.299729
232063	AC011815.1	MET	0.000826181	0.000153312	3.26288e+09	0.500168	0.0360997	0.0491342	0.0876388	0.0539953
232064	ZNF396	MET	0.00490532	0.00233504	3271946367	0.501559	1.20124e-17	3.2886e-17	0.580085	0.26814
232065	AC007998.4	MET	0.00267998	0.00162315	3266974548	0.500796	2.23366e-13	5.33699e-13	0.250396	0.0910941
232066	AC007998.2	MET	0.010883	0.00355988	3282805640	0.503223	8.89298e-23	2.75324e-22	1.55246	0.905064
232067	AC090220.1	MET	0.000412152	0.000214156	3262229026	0.500069	0.111628	0.14174	0.0292129	0.0154272
232068	AC090229.1	MET	0.00120267	0.000474089	3263558015	0.500273	0.00236262	0.00360455	0.121025	0.066484
232069	AC023043.1	MET	0.00276207	0.00188067	3.26913e+09	0.501127	5.52495e-28	1.90789e-27	0.300476	0.0749322
232070	AC023043.4	MET	0.000195072	0.000124638	3262540456	0.500117	8.49269e-05	0.00014248	0.0292129	0.00587704
232071	CELF4	MET	0.0378008	0.0246836	3312591200	0.507789	2.73543e-91	2.02505e-90	2.74184	1.19377
232072	AC015961.2	MET	0.00283946	0.00161929	3266284064	0.500691	1.50277e-09	3.15105e-09	0.24205	0.10395
232073	AC087683.2	MET	0.000844121	0.000594013	3.26398e+09	0.500337	4.15512e-10	8.89087e-10	0.0876388	0.0202023
232074	AC120049.1	MET	0.00131418	0.00112667	3265495839	0.50057	4.64452e-27	1.57293e-26	0.129372	0.0154272
232075	AC021766.1	MET	0.00371901	0.000863258	3.26321e+09	0.500219	0.220191	0.263819	0.321342	0.27769
232076	AC105074.1	MET	0.011533	0.0055921	3.2794e+09	0.502701	1.15978e-23	3.6525e-23	1.1393	0.599458
232077	SLC14A1	MET	0.0248321	-0.0822249	3.08349e+09	0.472671	1.38399e-206	2.05935e-205	2.6083	7.98506
232078	SIGLEC15	MET	0.0021627	0.0011564	3.26695e+09	0.500793	3.46512e-13	8.23473e-13	0.250396	0.0918287
232079	AC090373.1	MET	0.0133318	-0.00127495	3.25922e+09	0.499608	0.325765	0.370661	1.35214	1.42922
232080	AC105101.1	MET	0.00458073	0.00137703	3.27017e+09	0.501287	4.52196e-12	1.038e-11	0.542526	0.284669
232081	AC048380.2	MET	0.0112818	-0.000691982	3266829063	0.500774	0.0346964	0.0473177	1.34379	1.18496
232082	RPL17-C18orf32	MET	0.00222872	-0.000462367	3.26255e+09	0.500118	0.531787	0.559017	0.338035	0.314054
232083	SNHG22	MET	0.000521901	0.000244796	3.26231e+09	0.500081	0.10864	0.138417	0.0375595	0.0213043
232084	CFAP53	MET	0.0203018	0.0127877	3.30694e+09	0.506922	7.31484e-103	5.96395e-102	2.19097	0.806623
232085	SKA1	MET	0.00872677	0.00207119	3268055909	0.500962	0.000611674	0.000973325	0.876388	0.68394
232086	AC093462.1	MET	0.00478458	0.00173102	3.2692e+09	0.501137	5.78256e-11	1.27634e-10	0.475753	0.247938
232087	LINC01415	MET	0.00638714	0.00430876	3277982475	0.502484	1.02734e-61	5.69703e-61	0.655204	0.157945
232088	WDR7	MET	0.0684739	-0.0219041	3.22599e+09	0.494514	8.24969e-09	1.6832e-08	7.85828	8.79646
232089	AC100847.1	MET	0.00162706	0.000375504	3263180653	0.500215	0.0552336	0.0733926	0.150238	0.107256
232090	AC027097.2	MET	0.000948431	0.000574249	3263803259	0.50031	7.85202e-07	1.46665e-06	0.091812	0.0297525
232091	AC090236.2	MET	0.00100422	0.000549813	3263871765	0.500321	2.70673e-06	4.91273e-06	0.100159	0.0359969
232092	ALPK2	MET	0	-0.000525456	3260305663	0.499774	0.00099846	0.00156562	0	0.0451797
232093	GRP	MET	0.0848762	0.0260363	3.26347e+09	0.500259	0.697342	0.71816	4.06477	4.08417
232094	TNFRSF11A	MET	0.0047894	-0.00799688	3243924751	0.497263	7.03923e-15	1.77921e-14	0.600952	1.14529
232095	AC064801.1	MET	0.00285444	0.00164933	3266499142	0.500724	7.69209e-11	1.69018e-10	0.24205	0.0973384
232096	AC064801.2	MET	0.0110358	0.000208526	3268346435	0.501007	0.00378938	0.00567847	1.2645	1.06007
232097	BCL2	MET	0.034348	-0.0468435	3142288262	0.481683	9.67407e-103	7.87791e-102	3.52224	7.12958
232098	AC110597.1	MET	0.000197654	-0.00025155	3261094055	0.499895	0.119748	0.151385	0.0208664	0.0418739
232099	CD226	MET	0.00295931	-0.00945952	3238463431	0.496426	6.67355e-27	2.25356e-26	0.329689	1.04317
232100	AC009704.2	MET	0.00281799	0.0018402	3.26893e+09	0.501096	4.2254e-25	1.37485e-24	0.300476	0.0811766
232101	LINC00683	MET	0.001461	0.00117369	3.2649e+09	0.500478	5.80632e-15	1.47062e-14	0.121025	0.0253447
232102	AC027575.2	MET	0.00190371	0.00135728	3.26632e+09	0.500696	2.08704e-18	5.81311e-18	0.183624	0.0444451
232103	Metazoa-SRP-ENSG00000275355	MET	0.000853991	0.000358851	3262775484	0.500153	0.0285747	0.0393728	0.0709457	0.0404046
232104	GALR1	MET	0.0021759	-0.0049077	3250426255	0.49826	2.16247e-11	4.83622e-11	0.279609	0.627006
232105	AC099689.1	MET	0.0106199	0.000949551	3.26995e+09	0.501252	0.000150035	0.000248178	1.2019	0.949509
232106	AC125437.1	MET	0.000995539	0.000295526	3.2632e+09	0.500218	0.00832285	0.0121179	0.100159	0.0565665
232107	AC023090.2	MET	0.0270195	0.00652496	3.29916e+09	0.50573	3.79754e-32	1.41758e-31	3.18838	2.02684
232108	AC068473.5	MET	0.00510917	0.00293826	3.27166e+09	0.501515	3.86606e-24	1.23403e-23	0.475753	0.172638
232109	AC090360.1	MET	0.00632787	-0.00139469	3259554356	0.499659	0.244682	0.289662	0.70111	0.768423
232110	RBFADN	MET	0.00263668	0.00109593	3.26582e+09	0.500619	9.71096e-07	1.80747e-06	0.25457	0.130764
232111	AC139100.2	MET	0.00110333	0.000201652	3.26273e+09	0.500146	0.137601	0.172212	0.112678	0.0833805
232112	NRSN2-AS1	MET	0.0032072	0.001729	3.268e+09	0.500954	1.15156e-13	2.77865e-13	0.321342	0.130397
232113	SRXN1	MET	0.003337	0.00207757	3271796523	0.501536	4.64396e-28	1.60614e-27	0.454887	0.147661
232114	AL031665.2	MET	0.00544317	0.00459813	3276107822	0.502196	7.78233e-90	5.68455e-89	0.509139	0.0697898
232115	AL136531.3	MET	0.00245923	0.000395406	3.26307e+09	0.500198	0.191055	0.232087	0.237877	0.19835
232116	SDCBP2-AS1	MET	0.00370886	0.00172356	3268436199	0.50102	2.35397e-13	5.62045e-13	0.358902	0.15464
232117	SIRPB2	MET	0.0124461	0.00299713	3.27846e+09	0.502557	2.33789e-13	5.58255e-13	1.55663	1.04281
232118	LZTS3	MET	0.0100255	-0.0033596	3.26286e+09	0.500165	0.675303	0.696905	1.42726	1.38625
232119	AL109976.1	MET	0.00104717	0.000510934	3.26382e+09	0.500312	1.87994e-05	3.27115e-05	0.104332	0.0418739
232120	LINC01730	MET	0.00100691	0.000287595	3263160267	0.500212	0.00851012	0.0123765	0.0959853	0.053628
232121	LINC01433	MET	0.00144457	0.000914904	3264553730	0.500425	8.04785e-08	1.57608e-07	0.133545	0.0484856
232122	SNORA31-ENSG00000252096	MET	0.00132282	0.000871892	3.26432e+09	0.500389	1.2819e-08	2.5948e-08	0.112678	0.0348949
232123	LINC00654	MET	0.00130747	0.000513267	3263430848	0.500253	0.00735824	0.0107671	0.125198	0.0745649
232124	CHGB	MET	0.00596984	0.00404092	3.27423e+09	0.501909	1.31945e-37	5.38786e-37	0.546699	0.164924
232125	AL035461.2	MET	0.00127379	0.00101053	3.26429e+09	0.500385	2.54917e-11	5.69253e-11	0.100159	0.0231408
232126	PLCB1-IT1	MET	0.000313711	0.000189885	3262444600	0.500102	0.00308748	0.00466253	0.0292129	0.00881556
232127	ANKEF1	MET	0.00881778	0.00627443	3.29126e+09	0.50452	2.10697e-114	1.87114e-113	1.18104	0.276221
232128	SNAP25-AS1	MET	0	-3.74082e-05	3261707440	0.499989	0.467408	0.503615	0	0.00220389
232129	SNAP25	MET	0.0145065	0.00908962	3.28933e+09	0.504224	7.07912e-65	4.06403e-64	1.32293	0.477877
232130	AL050403.2	MET	0.000917936	7.69007e-05	3.26242e+09	0.500098	0.268247	0.313336	0.0876388	0.0679532
232131	MACROD2	MET	0.00998375	-0.0109565	3.23262e+09	0.49553	4.91488e-22	1.4985e-21	1.11009	1.99893
232132	BFSP1	MET	0.0144511	-0.00508781	3255208465	0.498993	0.0348594	0.0475351	1.8738	2.06468
232133	DZANK1	MET	0.0145624	0.00095547	3275515597	0.502106	1.30279e-07	2.52723e-07	1.81537	1.38735
232134	AL035563.1	MET	0.00222372	-0.000674264	3261787373	0.500001	0.993945	0.994463	0.233703	0.233245
232135	AL117332.1	MET	0.0101377	0.00665434	3.28545e+09	0.503629	3.08997e-74	1.95841e-73	1.01828	0.291648
232136	AL118508.3	MET	0.0017503	-0.00969969	3.23477e+09	0.49586	2.1802e-35	8.55433e-35	0.22953	1.0564
232137	AL118508.1	MET	0.000268903	4.36368e-05	3262204920	0.500065	0.139991	0.17457	0.0292129	0.0161619
232138	AL390037.1	MET	0.000167885	5.3777e-05	3.26216e+09	0.500058	0.0849222	0.110019	0.0208664	0.00918287
232139	LINC01431	MET	0.00386129	0.00243462	3.26877e+09	0.501072	2.3765e-18	6.61457e-18	0.329689	0.115337
232140	CST1	MET	0	-7.10913e-05	3261647535	0.49998	0.325129	0.370001	0	0.00404046
232141	SYNDIG1	MET	0	-0.0177312	3208020579	0.491759	3.38729e-89	2.45951e-88	0	1.64814
232142	AL035252.3	MET	0.00111687	0.000352957	3263457388	0.500257	0.00377842	0.00566268	0.116852	0.065382
232143	NINL	MET	0.0353106	-0.00525695	3.27297e+09	0.501716	0.00843241	0.012266	4.25674	3.8557
232144	ZNF337-AS1	MET	0.00266458	0.00180614	3.26772e+09	0.50091	6.72815e-21	1.99521e-20	0.250396	0.0683206
232145	AL390198.1	MET	0.00257436	0.00146041	3.26778e+09	0.500919	5.64193e-17	1.51691e-16	0.275436	0.0914614
232146	HM13-IT1	MET	0.000472788	0.00021054	3.26257e+09	0.500121	0.0193048	0.0271229	0.045906	0.0216716
232147	HM13-AS1	MET	0.00170123	0.000763535	3264139539	0.500362	0.000205031	0.000336332	0.150238	0.0778707
232148	AL110115.2	MET	0.000350293	9.13672e-05	3262457488	0.500104	0.0401906	0.0544047	0.0417327	0.0209369
232149	DUSP15	MET	0.014535	0.00199596	3275082189	0.502039	3.67229e-07	6.97127e-07	1.81537	1.40388
232150	AL049539.1	MET	0.000998045	0.000797709	3264903291	0.500479	1.36654e-19	3.92382e-19	0.112678	0.0168965
232151	TSPY26P	MET	0.00509936	0.0024971	3.27167e+09	0.501517	2.63559e-20	7.69515e-20	0.517486	0.213777
232152	DNMT3B	MET	0.0102303	-0.00332513	3256280178	0.499157	0.0290916	0.0400358	1.18104	1.34547
232153	SNTA1	MET	0.0101596	-0.00150228	3.26819e+09	0.500983	0.00706146	0.010352	1.37301	1.17027
232154	C20orf144	MET	0.00213905	0.000816228	3266286348	0.500691	1.55874e-08	3.14569e-08	0.258743	0.120479
232155	ACTL10	MET	0.00544838	0.00110057	3.27216e+09	0.501591	4.04274e-12	9.29029e-12	0.759536	0.440043
232156	ZNF341-AS1	MET	0.00331814	0.000105411	3.26413e+09	0.500361	0.0308318	0.0422985	0.312996	0.240591
232157	RALY-AS1	MET	0.0056914	0.00386837	3.27875e+09	0.502602	1.0835e-70	6.61296e-70	0.667724	0.146926
232158	ITCH-AS1	MET	0.000814037	0.000352197	3262978976	0.500184	0.00461331	0.00687138	0.0709457	0.0341603
232159	Y-RNA-ENSG00000206582	MET	0.00079013	0.000484246	3263638978	0.500285	1.5735e-06	2.89047e-06	0.0834655	0.0264467
232160	GGT7	MET	0.016774	0.00579069	3.29532e+09	0.505142	7.25556e-45	3.2969e-44	2.14506	1.10966
232161	CEP250	MET	0.0453156	-0.00504969	3280161204	0.502818	0.00010855	0.000181082	5.50038	4.85296
232162	FER1L4	MET	0.00146369	0.000228008	3263127766	0.500207	0.0618213	0.0816536	0.146065	0.104685
232163	DLGAP4-AS1	MET	0.00036368	6.23657e-05	3262253842	0.500073	0.199769	0.241308	0.0417327	0.0271813
232164	DSN1	MET	0.0680232	0.0164706	3.35171e+09	0.513786	8.25562e-73	5.15339e-72	8.04607	5.19934
232165	MROH8	MET	0.012138	-0.00532812	3256864094	0.499247	0.0554089	0.0736146	1.24781	1.39359
232166	NNAT	MET	0.00335829	-0.0364053	3.16817e+09	0.485651	1.25011e-139	1.32e-138	0.317169	3.18462
232167	BPI	MET	0.000649468	-0.00217541	3.25552e+09	0.499041	7.39769e-09	1.51315e-08	0.0667724	0.25859
232168	AL391095.1	MET	0.000490595	0.000338276	3263313518	0.500235	1.48222e-08	2.99328e-08	0.0584258	0.0113868
232169	FAM83D	MET	0.0167311	0.00401446	3277750613	0.502448	1.4196e-10	3.08872e-10	1.75278	1.26062
232170	AL031667.3	MET	0.000652425	0.000516028	3263561861	0.500273	2.86102e-10	6.15862e-10	0.0667724	0.0121214
232171	RN7SL443P	MET	0.00326886	0.00232767	3.26973e+09	0.501218	2.15249e-32	8.07312e-32	0.317169	0.073463
232172	KCNK15-AS1	MET	0	-3.73927e-05	3261695459	0.499987	0.432494	0.473283	0	0.0025712
232173	STK4-AS1	MET	0	-0.000190942	3261336029	0.499932	0.07112	0.0931161	0	0.0135906
232174	MATN4	MET	0.000728806	-0.00070077	3262145968	0.500056	0.639871	0.663013	0.137718	0.126356
232175	AL021578.1	MET	0.000950079	0.000899278	3265210600	0.500526	8.87935e-47	4.13258e-46	0.108505	0.00330583
232176	AL031663.3	MET	0.00072888	-0.000107104	3261920104	0.500022	0.798196	0.81299	0.0667724	0.0624435
232177	WFDC2	MET	0.0507361	0.0415699	3357183396	0.514625	0	0	3.59736	0.672921
232178	UBE2C	MET	0.0536569	0.0260908	3300672987	0.505962	8.12277e-36	3.21383e-35	3.13413	1.95228
232179	TNNC2	MET	0.014264	0.0117456	3.29554e+09	0.505175	7.18504e-156	8.34776e-155	1.28537	0.250876
232180	NEURL2	MET	0.0105695	0.00196792	3.2786e+09	0.502578	2.61789e-15	6.69815e-15	1.42309	0.903227
232181	MMP9	MET	0.00278022	-0.00157488	3.25922e+09	0.499607	0.0624558	0.0824714	0.321342	0.399639
232182	SLC12A5	MET	0.0456604	0.0225213	3344703955	0.512712	4.66413e-123	4.41491e-122	4.97037	2.4195
232183	SLC13A3	MET	0.0035851	0.00148577	3271961250	0.501561	9.53899e-22	2.89128e-21	0.521659	0.209002
232184	AL031055.1	MET	0.000615631	0.000220364	3262518481	0.500113	0.0657935	0.0866318	0.0542526	0.0315891
232185	SLC2A10	MET	0.0453584	-0.00578949	3.27132e+09	0.501462	0.050145	0.0669888	5.50872	5.14131
232186	AL031666.3	MET	0.00156001	0.000703462	3264070878	0.500351	0.000176011	0.000289861	0.141891	0.0716264
232187	LINC01754	MET	0.000309311	0.000238561	3262588379	0.500124	4.30224e-06	7.72254e-06	0.0292129	0.00440778
232188	LINC01273	MET	0.00173512	-0.000145685	3262114549	0.500051	0.696629	0.717481	0.162758	0.152436
232189	CEBPB-AS1	MET	0.00118858	-0.000239616	3.26203e+09	0.500039	0.742521	0.760988	0.129372	0.121581
232190	PARD6B	MET	0.00729484	0.00386234	3.28824e+09	0.504056	3.16477e-90	2.32115e-89	1.10592	0.29275
232191	ADNP-AS1	MET	0.00338871	0.00141722	3268267150	0.500995	1.8615e-12	4.32435e-12	0.358902	0.159782
232192	SALL4	MET	0.00027043	-0.00510588	3248375738	0.497945	3.81668e-21	1.13772e-20	0.0417327	0.452532
232193	ZFP64	MET	0.0287435	-0.0103319	3.25353e+09	0.498736	0.0540298	0.0719068	3.76012	3.96296
232194	AL391097.1	MET	0	-4.21358e-05	3261671497	0.499983	0.373448	0.417597	0	0.00330583
232195	AL354993.1	MET	0	-9.75344e-05	3261587630	0.499971	0.235336	0.27904	0	0.00587704
232196	AL157838.1	MET	0	-0.000317628	3260988580	0.499879	0.0159324	0.0226044	0	0.0242428
232197	BCAS1	MET	0.00206435	0.000145298	3.26554e+09	0.500577	4.78741e-05	8.13893e-05	0.283783	0.16823
232198	CYP24A1	MET	0.00695094	0.000187438	3.26596e+09	0.500642	0.0149375	0.0212614	0.734496	0.605335
232199	DOK5	MET	0.0510561	0.0151523	3344353477	0.512658	5.99413e-88	4.30696e-87	6.08881	3.4972
232200	AURKA	MET	0.0173959	0.000918557	3.27014e+09	0.501282	0.00222737	0.0034044	1.8112	1.5508
232201	CASS4	MET	0.00816565	-0.0189186	3206525120	0.49153	5.2036e-60	2.82955e-59	0.872214	2.56239
232202	FAM209A	MET	0.00174545	0.000760373	3.26595e+09	0.500639	1.18591e-07	2.30417e-07	0.246223	0.118275
232203	BMP7	MET	0.0193784	0.0129613	3.32333e+09	0.509435	9.61815e-236	1.63484e-234	2.47475	0.581827
232204	AL109955.1	MET	0.000861786	-9.9379e-05	3262164587	0.500059	0.515144	0.542732	0.0834655	0.0716264
232205	ZBP1	MET	0.00247016	-0.00236491	3.25471e+09	0.498916	1.21465e-06	2.24633e-06	0.24205	0.458776
232206	NKILA	MET	0.00362156	0.0010965	3266902257	0.500785	9.62914e-07	1.79299e-06	0.371421	0.214145
232207	CDH26	MET	0.0114559	0.00510748	3.28604e+09	0.503719	1.14795e-38	4.75767e-38	1.41057	0.665207
232208	CDH4	MET	0.0246249	0.0186251	3331245406	0.510648	7.81537e-266	1.51531e-264	2.78775	0.657861
232209	AL137077.2	MET	0.00095917	-0.000360437	3261450856	0.49995	0.651188	0.673986	0.100159	0.110194
232210	AL121832.2	MET	0.00891198	0.00513692	3280916996	0.502934	3.70703e-46	1.71343e-45	0.913947	0.326543
232211	CABLES2	MET	0.0101141	-0.00190542	3262918466	0.500175	0.643489	0.666479	1.30623	1.26687
232212	AL450469.1	MET	0	-3.12036e-05	3261719421	0.499991	0.507085	0.534786	0	0.00183657
232213	AL357033.1	MET	0.000183532	-0.000424597	3260930441	0.49987	0.0808014	0.105085	0.0250396	0.0510568
232214	COL9A3	MET	0.00731622	-0.0445533	3.15165e+09	0.483118	1.23929e-141	1.3263e-140	0.993239	4.34607
232215	TCFL5	MET	0.0569044	-0.00608623	3281188112	0.502975	0.000320257	0.000518388	7.09039	6.36814
232216	AL117379.1	MET	0.00433807	0.00181624	3268878312	0.501088	3.9255e-12	9.02472e-12	0.417327	0.199452
232217	SLC17A9	MET	0.010999	0.00791709	3.30295e+09	0.506311	1.3129e-177	1.71436e-176	1.59836	0.334257
232218	EEF1A2	MET	0.0146729	0.00546245	3.27991e+09	0.50278	3.84679e-17	1.03905e-16	1.48151	0.925266
232219	AL121829.2	MET	0.000203241	-0.000186122	3261177996	0.499908	0.159352	0.196479	0.0208664	0.0393027
232220	FNDC11	MET	0.00102567	-0.000372795	3262012152	0.500036	0.776497	0.79239	0.146065	0.138845
232221	ZGPAT	MET	0.00411061	-0.000740312	3.26177e+09	0.499999	0.996362	0.996659	0.509139	0.508731
232222	AL121845.3	MET	0.000520698	0.000398498	3263089284	0.500201	2.05314e-07	3.94438e-07	0.0500793	0.0099175
232223	AL121845.1	MET	0.00116652	0.000751966	3265292564	0.500539	1.15225e-14	2.89197e-14	0.141891	0.0341603
232224	AL118506.1	MET	0.0037014	0.00210396	3.27024e+09	0.501298	8.02122e-23	2.48478e-22	0.392288	0.132601
232225	SAMD10	MET	0.0174094	-0.000409126	3269320144	0.501156	0.0128982	0.0184653	2.16176	1.92179
232226	MADCAM1	MET	0.0159395	-0.0486416	3138743912	0.48114	2.17089e-140	2.30222e-139	1.75695	5.49172
232227	GZMM	MET	0.0036673	-0.00170016	3256080334	0.499126	0.000193108	0.000317259	0.325515	0.500283
232228	AC009005.1	MET	0.0116155	0.00596374	3.2819e+09	0.503084	1.07851e-36	4.33874e-36	1.0934	0.47604
232229	HCN2	MET	0.00283095	-0.00222973	3.25442e+09	0.498872	4.20375e-06	7.55331e-06	0.325515	0.550972
232230	AC004156.1	MET	0.000205911	1.66044e-05	3261880507	0.500016	0.695567	0.716525	0.0166931	0.0135906
232231	AZU1	MET	0.00260511	-0.000206119	3263787546	0.500308	0.0913335	0.117819	0.350555	0.288709
232232	CFD	MET	0.0135213	0.011038	3303643773	0.506417	5.25566e-248	9.50441e-247	1.50238	0.217818
232233	AC011558.1	MET	0.00293324	-0.00430119	3.25518e+09	0.498988	0.000331574	0.000535996	0.521659	0.721774
232234	ABCA7	MET	0.04947	0.0278513	3360969172	0.515205	6.37295e-188	8.71554e-187	5.24581	2.19471
232235	ARHGAP45	MET	0.0328284	0.000733535	3.30066e+09	0.505959	6.197e-24	1.96382e-23	4.31517	3.07296
232236	CBARP	MET	0.00656173	-0.000292368	3.26626e+09	0.500686	0.0204008	0.0285849	0.905601	0.766586
232237	CIRBP-AS1	MET	0.00171667	0.00137612	3267081871	0.500813	1.27756e-31	4.72174e-31	0.191971	0.0293852
232238	APC2	MET	0.00257146	0.000534174	3.26264e+09	0.500132	0.355786	0.400899	0.20449	0.178148
232239	AC027307.2	MET	0.00361812	0.00199354	3269840331	0.501236	1.79642e-20	5.26905e-20	0.383941	0.136641
232240	REEP6	MET	0.0128329	0.010074	3.30618e+09	0.506807	5.33025e-220	8.46071e-219	1.66096	0.298627
232241	AC012615.2	MET	0	-0.000149076	3261419896	0.499945	0.104156	0.13288	0	0.0110194
232242	JSRP1	MET	0.00304024	-0.000703592	3261707528	0.499989	0.955509	0.959365	0.342208	0.344174
232243	AC092068.2	MET	0.00121316	5.40049e-05	3.26259e+09	0.500125	0.225946	0.269453	0.116852	0.0918287
232244	ZNF77	MET	0.0238325	-0.00925625	3.24276e+09	0.497085	1.44722e-06	2.66596e-06	2.81696	3.37966
232245	AC005944.1	MET	0.00376997	0.00320175	3271430932	0.50148	1.02112e-61	5.66369e-61	0.342208	0.0462817
232246	AC005264.1	MET	0.00368161	0.00290046	3271800485	0.501536	1.71678e-50	8.35328e-50	0.375595	0.0683206
232247	TBXA2R	MET	0.141025	0.0228965	3.37108e+09	0.516754	1.87579e-53	9.46454e-53	15.053	11.4812
232248	EBI3	MET	0.00386664	0.00013031	3.26403e+09	0.500346	0.112909	0.143291	0.4841	0.414698
232249	FSD1	MET	0.00538289	0.00394042	3.27261e+09	0.50166	4.20948e-32	1.56982e-31	0.479927	0.148028
232250	AC007292.2	MET	0.00146383	-0.0002297	3262029637	0.500038	0.772655	0.789009	0.162758	0.155007
232251	CHAF1A	MET	0.0270939	-0.00279386	3265383591	0.500552	0.333042	0.378637	3.0757	2.94587
232252	AC011498.1	MET	0.00593078	-0.00212219	3.25828e+09	0.499464	0.0357828	0.0487573	0.479927	0.586602
232253	PLIN4	MET	0.00280305	-0.0029645	3.25688e+09	0.499248	0.00228417	0.00348903	0.400634	0.54987
232254	AC005523.1	MET	0.000875721	0.000243374	3.26253e+09	0.500115	0.154865	0.191315	0.0792922	0.0561992
232255	AC005523.2	MET	0.00163092	-0.000342882	3261012238	0.499882	0.399425	0.444594	0.150238	0.17374
232256	AC027319.1	MET	0.000382342	0.000330163	3263008735	0.500188	3.06575e-11	6.8336e-11	0.0417327	0.00404046
232257	UHRF1	MET	0.0229356	0.00150612	3.26899e+09	0.501105	0.0208689	0.0291936	2.26191	2.03823
232258	PRR22	MET	0.00567207	0.000681953	3.26908e+09	0.501119	6.8579e-06	1.2179e-05	0.755363	0.530403
232259	AC024592.3	MET	0.00126036	0.00088836	3264552747	0.500425	1.09243e-09	2.2998e-09	0.121025	0.0359969
232260	AC011444.1	MET	0.0032832	0.00301059	3270221164	0.501294	7.01241e-72	4.33405e-71	0.283783	0.0249774
232261	AC011444.2	MET	0.00120976	0.000993721	3265359468	0.500549	1.48117e-25	4.86357e-25	0.125198	0.0154272
232262	TNFSF9	MET	0.0120044	-0.00995726	3244286347	0.497318	3.46134e-09	7.16947e-09	1.36466	1.8913
232263	CD70	MET	0.00739767	0.00567706	3.28137e+09	0.503003	3.24464e-79	2.14129e-78	0.776229	0.175577
232264	ARHGEF18	MET	0.0019305	-0.0123442	3.22345e+09	0.494125	3.86218e-53	1.9407e-52	0.22953	1.40351
232265	PEX11G	MET	0.0228866	0.0041482	3293395011	0.504846	3.61236e-24	1.15401e-23	2.95885	1.97395
232266	AC008763.2	MET	0.00617708	0.00169909	3.26674e+09	0.50076	0.00131005	0.00203733	0.634338	0.482652
232267	CLEC4M	MET	0	-0.0007139	3259922271	0.499715	0.000220292	0.000360641	0	0.0569338
232268	AC010336.1	MET	0.000757393	7.83139e-05	3262300337	0.50008	0.334755	0.380504	0.0751189	0.0591377
232269	CTXN1	MET	0.0168131	-0.00345846	3.25173e+09	0.49846	0.00135527	0.00210546	1.79868	2.10398
232270	AC008946.1	MET	0.0031713	0.0024204	3269167859	0.501133	9.3584e-30	3.34515e-29	0.296302	0.0697898
232271	AC136469.1	MET	0.00160797	0.000910516	3265065589	0.500504	1.77408e-09	3.70665e-09	0.154411	0.053628
232272	AC136469.2	MET	0.0013163	0.000160617	3.2631e+09	0.500203	0.083019	0.107849	0.158584	0.117908
232273	AC008567.3	MET	0.00297325	0.000788862	3.26521e+09	0.500525	0.000265254	0.000431644	0.279609	0.174475
232274	OLFM2	MET	0.00601805	-0.000356725	3268626047	0.50105	0.000103706	0.000173206	0.843001	0.631047
232275	S1PR2	MET	0.00997485	-0.00952344	3243451757	0.497191	7.59719e-10	1.61047e-09	1.36466	1.91591
232276	ZGLP1	MET	0.00846607	-0.000542527	3264419128	0.500405	0.204653	0.246897	0.980719	0.898085
232277	AC114271.1	MET	0.00192145	0.00107732	3.2654e+09	0.500555	1.81716e-08	3.6535e-08	0.187797	0.0767688
232278	C19orf38	MET	0.00101867	0.00045913	3267138174	0.500821	3.56459e-19	1.01485e-18	0.225357	0.0609743
232279	SPC24	MET	0.0088422	-0.00399341	3250935278	0.498338	8.19342e-06	1.45095e-05	0.934813	1.26577
232280	ELAVL3	MET	0.0159307	0.00880465	3.2819e+09	0.503085	4.14644e-32	1.54674e-31	1.17269	0.556482
232281	CNN1	MET	0.00315069	0.00010386	3263233265	0.500223	0.167526	0.205718	0.271263	0.226633
232282	ZNF627	MET	0.0261846	-0.00285389	3266507084	0.500725	0.205776	0.248163	3.12996	2.9646
232283	ACP5	MET	0.00549754	0.00208269	3271562447	0.5015	4.71659e-14	1.16007e-13	0.625991	0.325441
232284	ZNF441	MET	0.0440211	-0.0147209	3.23925e+09	0.496547	8.71199e-06	1.54075e-05	5.05384	5.67134
232285	AC020951.1	MET	0.0133271	0.00242965	3274470117	0.501945	3.1251e-08	6.22772e-08	1.46065	1.06889
232286	ZNF763	MET	0.00740193	-0.00290419	3.25576e+09	0.499078	0.00578739	0.00854014	0.826308	1.00901
232287	ZNF433	MET	0.0219495	0.00096296	3278043454	0.502493	6.38305e-07	1.19684e-06	2.72932	2.21785
232288	AC008770.2	MET	6.47505e-05	-0.000141723	3.26182e+09	0.500007	0.882407	0.892034	0.0208664	0.0194677
232289	ZNF878	MET	0.00136675	-0.00081401	3261320966	0.49993	0.6602	0.682603	0.212837	0.226633
232290	ZNF788	MET	0.0185076	0.0087714	3.3045e+09	0.506549	3.09476e-73	1.93995e-72	2.37459	1.06044
232291	ZNF20	MET	0.00322677	0.00114563	3267412904	0.500864	8.33953e-08	1.63162e-07	0.388115	0.215247
232292	AC012618.3	MET	0.00436141	0.000273001	3.26581e+09	0.500618	0.00177047	0.00272649	0.45906	0.334991
232293	ZNF563	MET	0.0182605	-0.0034638	3.26196e+09	0.500028	0.954772	0.958732	2.1868	2.16899
232294	AC008758.4	MET	0.0178128	0.00712159	3294715202	0.505049	8.89531e-43	3.92519e-42	2.14089	1.12729
232295	ZNF443	MET	0.0316796	-0.0112825	3.24089e+09	0.496797	2.93341e-06	5.31267e-06	3.76429	4.36627
232296	ZNF709	MET	0.00562958	-0.000231238	3264199979	0.500371	0.151966	0.188314	0.663551	0.588438
232297	ZNF490	MET	0.00977287	-0.00767462	3244096454	0.497289	4.35673e-10	9.30894e-10	1.19773	1.73373
232298	AC010422.3	MET	0.00048019	0.00013491	3262346418	0.500087	0.162262	0.19992	0.0500793	0.032691
232299	AC010422.2	MET	0.000548124	0.000145358	3.26213e+09	0.500053	0.405759	0.449111	0.045906	0.0352622
232300	FBXW9	MET	0.033095	0.00609468	3305385971	0.506684	5.07876e-31	1.85538e-30	4.28178	2.91428
232301	AC018761.2	MET	0.00266275	0.00239851	3.26926e+09	0.501147	7.98042e-66	4.63092e-65	0.250396	0.0209369
232302	SYCE2	MET	0.00166081	0.000752186	3.26509e+09	0.500507	2.73658e-06	4.96523e-06	0.196144	0.0947672
232303	DAND5	MET	0.00290221	0.000638397	3265587416	0.500584	0.000303485	0.000492009	0.338035	0.221124
232304	AC011446.2	MET	0.00262104	-0.000482225	3261455554	0.49995	0.770319	0.786863	0.246223	0.256018
232305	AC020916.2	MET	0.000284549	2.69575e-05	3262133019	0.500054	0.245984	0.291089	0.0292129	0.0183657
232306	NANOS3	MET	0.0161185	0.00158947	3269037825	0.501113	0.00939356	0.0136222	1.84876	1.62537
232307	MISP3	MET	0.00882434	-0.00228452	3.26337e+09	0.500243	0.498685	0.534786	1.2019	1.14859
232308	C19orf67	MET	0	-4.46348e-05	3261635554	0.499978	0.304078	0.349179	0	0.00440778
232309	ASF1B	MET	0.0178222	0.00796295	3279484340	0.502714	2.24675e-15	5.75895e-15	1.53994	0.999831
232310	ADGRE5	MET	0.0362205	-0.035281	3.18389e+09	0.488061	7.90909e-47	3.68291e-46	4.39446	6.67778
232311	OR7C1	MET	0.00199624	-0.000144447	3.26214e+09	0.500055	0.728788	0.747708	0.233703	0.222593
232312	AC003956.1	MET	0	-0.000457897	3260497359	0.499803	0.00214506	0.00328363	0	0.0393027
232313	AC005776.2	MET	0	-3.33763e-05	3261719421	0.499991	0.507085	0.534786	0	0.00183657
232314	AC005785.1	MET	0.00139811	0.00125636	3265491543	0.500569	5.53034e-32	2.05812e-31	0.125198	0.0113868
232315	RASAL3	MET	0.102855	0.0767621	3.53834e+09	0.542395	0	0	11.3805	2.90509
232316	PGLYRP2	MET	0.00161273	0.00149903	3268390397	0.501013	4.98551e-66	2.89865e-65	0.21701	0.0143253
232317	CYP4F3	MET	0.00174624	0.00141868	3.26859e+09	0.501044	1.97968e-47	9.28772e-47	0.237877	0.0290179
232318	CYP4F12	MET	0.000938479	-0.00321548	3255888175	0.499097	3.22773e-06	5.8351e-06	0.166931	0.347113
232319	OR10H1	MET	0.000374389	-0.000351941	3.26133e+09	0.499931	0.430958	0.473283	0.0542526	0.0679532
232320	AC008894.3	MET	0.00851138	0.000147847	3.26603e+09	0.500651	0.03715	0.0505152	0.989066	0.857313
232321	HSH2D	MET	0.00435905	0.00249247	3.27646e+09	0.502251	9.68874e-44	4.33005e-43	0.646858	0.196146
232322	AC020911.1	MET	0.000327808	2.873e-05	3.26191e+09	0.500019	0.720057	0.739569	0.0292129	0.0253447
232323	AC020911.2	MET	0.00678929	-0.000280332	3265747008	0.500608	0.0150745	0.0214462	0.667724	0.544728
232324	AC008764.8	MET	0.00282827	0.000610975	3.2654e+09	0.500555	0.000110119	0.000183643	0.283783	0.172638
232325	AC008764.7	MET	0.00223304	0.000972844	3265734040	0.500606	2.60389e-07	4.98109e-07	0.233703	0.112398
232326	AC024075.1	MET	0.00553918	0.00271738	3270398499	0.501321	1.6975e-14	4.23713e-14	0.504966	0.240591
232327	TMEM38A	MET	0.017431	-0.00790287	3.25217e+09	0.498527	0.0050301	0.00746735	2.23688	2.51427
232328	NWD1	MET	0.00150045	0.000777537	3263914917	0.500327	0.000220153	0.000360478	0.129372	0.0639128
232329	ANKLE1	MET	0.0132751	0.00955519	3293707805	0.504894	2.25126e-120	2.09264e-119	1.28954	0.310014
232330	ANO8	MET	0.0334591	0.00621172	3.30931e+09	0.507287	2.59417e-37	1.05323e-36	4.32769	2.83677
232331	PLVAP	MET	1.4114	0.48829	4.04727e+09	0.620408	0	0	68.9884	42.0182
232332	CCDC194	MET	0.00218374	-0.000792831	3.26053e+09	0.499809	0.272879	0.318469	0.233703	0.271813
232333	AC010319.3	MET	0.000323229	-0.000479756	3260843216	0.499857	0.0813621	0.105809	0.0333862	0.0620762
232334	FAM129C	MET	0.00315162	0.00161139	3268581453	0.501043	9.09677e-13	2.13444e-12	0.379768	0.171169
232335	UNC13A	MET	0.0292557	0.0184276	3333751746	0.511033	1.7e-165	2.10041e-164	3.47634	1.26871
232336	FCHO1	MET	0.0139397	0.0125065	3.32259e+09	0.509321	0	0	2.0449	0.179984
232337	INSL3	MET	0.00422316	0.00342698	3276580545	0.502269	1.83834e-83	1.25896e-82	0.538352	0.0844824
232338	JAK3	MET	0.0766445	0.0413022	3.4387e+09	0.52712	0	0	9.04349	3.54202
232339	KCNN1	MET	0.00262669	-0.00391875	3251835523	0.498476	4.80552e-09	9.90101e-09	0.321342	0.625537
232340	MAST3	MET	0.0278728	0.00146374	3.29357e+09	0.504873	1.23735e-19	3.55896e-19	3.53894	2.53117
232341	PIK3R2	MET	0.013953	0.00501387	3286819507	0.503838	1.57594e-30	5.7091e-30	1.7027	0.93151
232342	IFI30	MET	0.0101288	0.00181915	3.27107e+09	0.501425	1.85251e-06	3.38865e-06	1.05584	0.769525
232343	RAB3A	MET	0.0106994	0.00381099	3281066535	0.502957	1.81274e-24	5.82212e-24	1.28954	0.696429
232344	AC005759.1	MET	0.00130183	0.000711158	3.2651e+09	0.50051	3.69709e-11	8.21293e-11	0.146065	0.0440778
232345	MIR3188	MET	0.00101992	0.000336454	3264012370	0.500342	2.47122e-05	4.27206e-05	0.121025	0.052526
232346	GDF15	MET	0.247147	0.198499	3706653665	0.568195	0	0	17.703	4.23551
232347	CRLF1	MET	0.00474397	0.00390412	3.27937e+09	0.502696	2.01896e-116	1.82249e-115	0.617645	0.0782381
232348	KLHL26	MET	0.00650988	-0.00134877	3.266e+09	0.500647	0.0285414	0.0393309	0.897254	0.765117
232349	COMP	MET	0.000896067	-9.19399e-05	3262906440	0.500173	0.100477	0.12865	0.129372	0.0947672
232350	SLC25A42	MET	0.0373846	0.0065903	3.29989e+09	0.505842	3.46504e-22	1.05922e-21	4.41115	3.21694
232351	BORCS8-MEF2B	MET	0.000935222	0.000536801	3264084212	0.500353	5.00406e-07	9.43222e-07	0.108505	0.0378334
232352	YJEFN3	MET	0.0200681	-0.000432159	3273907846	0.501859	0.000103418	0.000172736	2.41633	2.03125
232353	LPAR2	MET	0.010042	0.00546886	3.28783e+09	0.503993	9.43922e-58	5.01503e-57	1.28537	0.48559
232354	GMIP	MET	0.0191347	0.00863301	3.30113e+09	0.506032	5.0033e-55	2.56984e-54	2.44137	1.23271
232355	AC011477.1	MET	0.00493618	0.00260145	3.27108e+09	0.501426	2.33011e-19	6.65996e-19	0.4841	0.198717
232356	AC011477.2	MET	0.00134817	0.000417102	3.26362e+09	0.500282	0.0034069	0.00512561	0.133545	0.0771361
232357	ZNF90	MET	0.0116395	-0.00760614	3.24741e+09	0.497797	1.71191e-06	3.13958e-06	1.50655	1.93795
232358	AC011447.3	MET	0.00999144	0.00622958	3280657306	0.502894	1.56906e-46	7.28245e-46	0.893081	0.314054
232359	ZNF486	MET	0.0282166	-0.0102822	3247763330	0.497851	0.000928971	0.00145998	3.4972	3.88729
232360	ZNF66	MET	0.0127515	-0.0359321	3.16396e+09	0.485005	1.0748e-108	9.17796e-108	1.47734	4.45369
232361	AC123912.1	MET	0.000390885	5.66477e-05	3262077500	0.500046	0.390666	0.435726	0.0333862	0.0242428
232362	ZNF208	MET	0.00363684	-0.0272661	3180582511	0.487553	9.24515e-113	8.14039e-112	0.47158	2.95615
232363	AC003973.3	MET	0.00615767	-0.0187172	3209433299	0.491976	2.69813e-60	1.46983e-59	0.68859	2.29021
232364	ZNF257	MET	0.0148388	-0.00559614	3252080524	0.498513	0.00172173	0.00265436	1.75695	2.04594
232365	ZNF676	MET	0.00202977	-0.00486601	3249990148	0.498193	1.77301e-12	4.12056e-12	0.250396	0.611212
232366	IPO5P1	MET	0.00331427	0.00214577	3.26888e+09	0.501088	3.75026e-21	1.11817e-20	0.317169	0.0995423
232367	ZNF675	MET	0.0541717	-0.0155431	3.23846e+09	0.496426	2.96246e-05	5.09994e-05	6.36007	6.97053
232368	ZNF726	MET	0.0149527	-0.00268311	3258817112	0.499546	0.312624	0.358242	1.73608	1.82115
232369	AC011503.2	MET	0.00176543	0.00135146	3.26645e+09	0.500715	3.02098e-22	9.24634e-22	0.179451	0.0363642
232370	AC092279.2	MET	0.0240452	-0.000980663	3271438083	0.501481	0.00392014	0.00586461	2.66255	2.35192
232371	AC006504.1	MET	0.00222481	0.00065683	3264063462	0.50035	0.00546334	0.00808238	0.20449	0.134437
232372	AC006504.8	MET	0.00149966	0.000809877	3.26448e+09	0.500414	1.69002e-06	3.10027e-06	0.141891	0.0591377
232373	AC005616.1	MET	0.000391155	0.000104554	3.26247e+09	0.500106	0.0514924	0.0687205	0.045906	0.0246101
232374	CCNE1	MET	0.00695265	0.000137503	3.27079e+09	0.501381	1.53812e-06	2.82761e-06	0.989066	0.71002
232375	AC008736.1	MET	0.00468737	0.0016663	3269224443	0.501141	1.26512e-10	2.75819e-10	0.488273	0.259692
232376	FAAP24	MET	0.0199191	0.00500709	3.29132e+09	0.504528	1.95324e-26	6.52449e-26	2.46223	1.54786
232377	CEBPA	MET	0.00605456	-0.0030529	3259374353	0.499631	0.232218	0.276429	0.780402	0.851803
232378	AC008556.1	MET	0.00432534	0.00237816	3.27152e+09	0.501492	1.58832e-25	5.21095e-25	0.454887	0.156109
232379	SCGB1B2P	MET	0.0023994	0.0013912	3266237361	0.500683	5.19804e-11	1.14902e-10	0.221184	0.0844824
232380	AC020910.1	MET	0.00175709	0.000830469	3.26503e+09	0.500498	3.23589e-07	6.162e-07	0.175278	0.0756669
232381	AC020910.5	MET	0.00854082	0.00192978	3.27127e+09	0.501454	2.2695e-07	4.35196e-07	0.9682	0.676594
232382	ZNF30	MET	0.0395004	0.00635695	3.29783e+09	0.505527	2.73681e-19	7.8116e-19	4.49462	3.36424
232383	AC008555.8	MET	0.0607546	0.0363984	3402210333	0.521527	1.04437e-302	2.29292e-301	7.00693	2.69462
232384	AC020907.3	MET	0.00168316	0.000806054	3.26467e+09	0.500444	2.03697e-06	3.71922e-06	0.158584	0.0697898
232385	HPN	MET	0.00299041	0.00101937	3.27156e+09	0.5015	2.27862e-21	6.82343e-21	0.49662	0.196146
232386	LGI4	MET	0.00580106	0.000186499	3266117998	0.500665	0.00472245	0.00702537	0.613471	0.479713
232387	FXYD1	MET	0.0297525	0.00955152	3310424431	0.507457	2.29031e-59	1.23788e-58	3.27602	1.76899
232388	FXYD7	MET	0.0256755	0.0160156	3.31882e+09	0.508744	9.67834e-135	9.87044e-134	2.72515	0.974486
232389	CD22	MET	0.00431858	-0.0099025	3235292152	0.49594	2.40367e-27	8.18263e-27	0.509139	1.31866
232390	GAPDHS	MET	0.00167979	0.000863417	3.26432e+09	0.500389	0.00025019	0.000408144	0.171104	0.093298
232391	TMEM147-AS1	MET	0.00398182	0.00228075	3269910180	0.501246	4.79136e-20	1.39108e-19	0.392288	0.142885
232392	IGFLR1	MET	0.00413803	0.00219551	3.27307e+09	0.50173	1.58047e-26	5.28654e-26	0.550872	0.204594
232393	AD000671.3	MET	0.00149858	0.000944711	3.26521e+09	0.500526	1.95075e-12	4.52854e-12	0.146065	0.0407719
232394	HSPB6	MET	0.00371396	-0.00249016	3256098099	0.499129	0.000866791	0.00136449	0.44654	0.620027
232395	ARHGAP33	MET	0.0142687	-0.00407612	3255335339	0.499012	0.0270531	0.0373796	1.61506	1.80609
232396	AD000864.1	MET	0.000607937	-0.000253847	3.26206e+09	0.500043	0.646116	0.66902	0.0834655	0.0749322
232397	HCST	MET	0.0108329	0.00708459	3.27888e+09	0.502621	1.03286e-32	3.89504e-32	0.909774	0.386048
232398	TYROBP	MET	0.0129982	0.010848	3279400966	0.502701	1.84486e-76	1.19004e-75	0.684417	0.144355
232399	SYNE4	MET	0.004651	0.00393401	3.27864e+09	0.502585	1.67148e-119	1.54356e-118	0.584258	0.0672186
232400	CLIP3	MET	0.0333226	0.000281962	3.26801e+09	0.500955	0.123373	0.155485	3.68917	3.48765
232401	THAP8	MET	0.0164717	0.00101558	3.27469e+09	0.501979	4.14838e-06	7.45582e-06	2.02404	1.6217
232402	WDR62	MET	0.00682441	-0.000453511	3.26416e+09	0.500365	0.205222	0.24755	0.805442	0.730957
232403	ZNF382	MET	0.0141768	-0.0108292	3234861352	0.495874	9.15084e-16	2.37297e-15	1.62758	2.44375
232404	ZNF850	MET	0.0129526	-0.0119582	3.23617e+09	0.496074	1.14455e-14	2.87345e-14	1.6234	2.39379
232405	AC020928.1	MET	0.000949068	-0.00036667	3.26151e+09	0.499958	0.699618	0.720228	0.0959853	0.104317
232406	AC016590.3	MET	0.000998342	0.000103433	3.26274e+09	0.500147	0.1168	0.147811	0.104332	0.0749322
232407	ZNF793-AS1	MET	0.0065591	0.00332532	3272743111	0.501681	7.57999e-20	2.19053e-19	0.609298	0.272915
232408	ZNF571-AS1	MET	0.00322644	0.000589375	3.26466e+09	0.500441	0.0046897	0.00697781	0.296302	0.2079
232409	ZNF571	MET	0.0356122	-0.00373383	3.26283e+09	0.500162	0.804018	0.818362	3.94792	3.88729
232410	ZNF607	MET	0.0144139	-0.000499431	3269059007	0.501116	0.0062888	0.00925615	1.7027	1.47293
232411	AC093227.1	MET	0.00584684	0.00286671	3272596065	0.501658	2.77844e-21	8.30904e-21	0.575912	0.243897
232412	AC016582.2	MET	0.00100543	0.000331954	3263184308	0.500215	0.00708315	0.0103781	0.0959853	0.0528933
232413	AC016582.3	MET	0.00169211	-0.000816631	3260180808	0.499755	0.106621	0.135915	0.158584	0.207533
232414	C19orf33	MET	0.108526	0.0722412	3430561795	0.525873	0	0	8.25474	3.0972
232415	CATSPERG	MET	0.0122416	-0.006274	3.24915e+09	0.498064	1.36528e-05	2.39235e-05	1.42726	1.80792
232416	GGN	MET	0.0101453	0.00644789	3.28816e+09	0.504043	1.95328e-65	1.12786e-64	1.23946	0.430493
232417	SARS2	MET	0.0258541	0.00251097	3.28651e+09	0.503791	8.78521e-13	2.06224e-12	3.25515	2.47864
232418	FBXO27	MET	0.00355074	0.000459768	3270514542	0.501339	1.05537e-12	2.47089e-12	0.559219	0.290546
232419	RN7SL566P	MET	0.00125229	0.000714277	3.26452e+09	0.50042	1.218e-08	2.4673e-08	0.125198	0.0411393
232420	AC005614.1	MET	0.000659632	0.000210046	3262546713	0.500118	0.0686975	0.090261	0.0584258	0.0348949
232421	AC118344.1	MET	0	-0.000191084	3261204238	0.499912	0.0398225	0.0539173	0	0.0176311
232422	AC118344.2	MET	0.0179255	0.000241592	3275286337	0.50207	1.80217e-06	3.29925e-06	2.07412	1.65071
232423	HIPK4	MET	0.00278008	-0.00137074	3257397324	0.499328	0.00260979	0.00396769	0.317169	0.45143
232424	SPTBN4	MET	0.00265467	0.00189471	3.26814e+09	0.500975	1.42403e-22	4.38452e-22	0.26709	0.0719937
232425	MIA	MET	0.00224927	0.000925017	3.26569e+09	0.5006	1.94359e-06	3.55089e-06	0.250396	0.130397
232426	AC008537.3	MET	0.0122695	0.00230606	3275299318	0.502072	4.37938e-10	9.35658e-10	1.36466	0.947672
232427	CYP2B7P	MET	0.0006862	0.000390903	3263474463	0.50026	3.09313e-06	5.59553e-06	0.0751189	0.0231408
232428	AXL	MET	0.0292614	0.0169115	3313230194	0.507887	9.03654e-108	7.64606e-107	2.5916	1.01195
232429	RN7SL34P	MET	0	-0.000366908	3260820846	0.499853	0.0079569	0.0116025	0	0.0293852
232430	AC011462.1	MET	0.00127359	0.000304582	3.26479e+09	0.500462	8.24179e-06	1.45923e-05	0.179451	0.0870536
232431	B3GNT8	MET	0.000965658	-0.00307484	3252910070	0.49864	2.46457e-10	5.31971e-10	0.158584	0.430126
232432	ERICH4	MET	0.00182573	-0.00208622	3255494624	0.499037	5.0071e-06	8.95605e-06	0.21701	0.409556
232433	LINC01480	MET	0.00080321	0.000535246	3263634698	0.500284	2.78774e-07	5.32898e-07	0.0792922	0.0224062
232434	AC243960.1	MET	0.0098515	0.00549664	3281322123	0.502996	6.46964e-43	2.85811e-42	0.972373	0.372457
232435	CEACAM21	MET	0.0217148	-0.00642217	3255899317	0.499099	0.1124	0.14266	2.78357	2.93705
232436	CD79A	MET	0.00127287	0.000540308	3263922604	0.500329	0.000450723	0.000722603	0.137718	0.0719937
232437	ATP1A3	MET	0.00196575	0.00105658	3.26519e+09	0.500522	3.11917e-07	5.94478e-07	0.187797	0.0833805
232438	POU2F2	MET	0.0159395	0.00744182	3287041683	0.503872	3.33278e-36	1.32547e-35	1.55663	0.781279
232439	AC006486.2	MET	0.017288	0.00542436	3283261458	0.503293	1.34877e-19	3.87403e-19	1.78616	1.12509
232440	PRR19	MET	0.00392275	0.000877379	3269585429	0.501197	7.7233e-10	1.63669e-09	0.555045	0.315156
232441	LYPD3	MET	0.00877675	0.00378724	3283852126	0.503384	1.15174e-43	5.143e-43	1.15182	0.473102
232442	SRRM5	MET	0.00189215	8.4539e-05	3.26451e+09	0.500418	0.00578124	0.00853154	0.279609	0.195779
232443	KCNN4	MET	0.0128519	0.00644729	3.29211e+09	0.504649	2.14398e-63	1.21091e-62	1.53576	0.603131
232444	AC115522.1	MET	0.000467784	0.000230288	3.26291e+09	0.500174	0.000543936	0.000868108	0.0542526	0.0194677
232445	LYPD5	MET	0.020416	0.0067294	3303559091	0.506404	6.85614e-56	3.55548e-55	2.66672	1.37376
232446	AC006213.2	MET	0.00772389	0.00564086	3282881455	0.503235	3.61755e-92	2.69441e-91	0.817962	0.170434
232447	ZNF45	MET	0.0226134	-0.00267744	3267386356	0.50086	0.114563	0.145301	2.85869	2.66964
232448	ZNF221	MET	0.0119063	-0.00738343	3.2437e+09	0.497229	1.65339e-09	3.46122e-09	1.39387	1.94163
232449	AC006213.1	MET	0.002616	0.00157088	3267713597	0.50091	5.41493e-17	1.45661e-16	0.271263	0.0892575
232450	AC021092.1	MET	0.00401417	0.00204184	3268954771	0.5011	1.75734e-14	4.38202e-14	0.383941	0.163822
232451	ZNF225	MET	0.0177995	-0.0046916	3.25519e+09	0.49899	0.0406081	0.0549505	2.01569	2.2083
232452	ZNF112	MET	0.0224461	-0.00326254	3.26353e+09	0.500268	0.617514	0.641281	2.66672	2.59728
232453	ZNF285	MET	0.0050099	-0.00271814	3.25643e+09	0.499181	0.00459981	0.00685204	0.592605	0.755199
232454	CEACAM22P	MET	0.00156373	0.000305573	3263552209	0.500272	0.0162403	0.0230292	0.162758	0.108358
232455	AC243964.2	MET	0.00784802	0.00310169	3.27871e+09	0.502595	3.04176e-36	1.21116e-35	0.855521	0.334624
232456	CEACAM16	MET	0.00146494	-0.000248776	3261996095	0.500033	0.822708	0.83615	0.200317	0.193575
232457	AC011481.2	MET	0.000184988	-0.000116549	3261788881	0.500001	0.975832	0.977979	0.0208664	0.0205696
232458	APOC1	MET	0.0271874	0.0148916	3295425055	0.505158	1.09743e-43	4.90215e-43	2.18262	1.15153
232459	ZNF296	MET	0.00367991	0.00149226	3.27226e+09	0.501606	7.28466e-22	2.21399e-21	0.542526	0.220756
232460	EXOC3L2	MET	0.320297	0.12246	3646657206	0.558998	0	0	28.6537	16.3139
232461	KLC3	MET	0.00420871	0.00337403	3279330730	0.50269	5.29343e-115	4.72279e-114	0.617645	0.07934
232462	RTN2	MET	0.0491338	0.0175374	3.34492e+09	0.512745	1.64142e-89	1.19474e-88	6.06377	3.48178
232463	QPCTL	MET	0.00461891	0.00115828	3.27033e+09	0.50131	1.66772e-09	3.49013e-09	0.659377	0.3967
232464	AC074212.1	MET	0.00337278	0.00195158	3269148762	0.50113	6.74997e-19	1.89919e-18	0.350555	0.12452
232465	FOXA3	MET	0.000611738	1.82163e-05	3.26416e+09	0.500366	1.33021e-05	2.33181e-05	0.129372	0.0561992
232466	AC007193.1	MET	0	-0.000196053	3261336029	0.499932	0.07112	0.0931161	0	0.0135906
232467	PNMA8A	MET	0.00293317	-0.00364282	3.25419e+09	0.498837	1.56117e-05	2.72866e-05	0.429847	0.661167
232468	PPP5D1	MET	0.0145296	-0.00559666	3.24984e+09	0.498169	8.09728e-05	0.000136007	1.60671	1.96697
232469	PTGIR	MET	0.00444989	-0.00207201	3.25713e+09	0.499288	0.00663447	0.00974838	0.479927	0.621864
232470	DACT3-AS1	MET	0	-0.000376077	3260760941	0.499844	0.00622678	0.00916689	0	0.0312218
232471	Y-RNA-ENSG00000222614	MET	0.00329087	0.00214236	3268027514	0.500958	4.42817e-18	1.22514e-17	0.283783	0.092196
232472	C5AR1	MET	0.00703842	0.00502387	3271624961	0.501509	1.6352e-22	5.03065e-22	0.488273	0.186596
232473	NAPA-AS1	MET	0.0066681	0.00416656	3.27662e+09	0.502275	1.90964e-42	8.38664e-42	0.663551	0.208268
232474	ZNF541	MET	0.00987913	-4.32593e-05	3.27707e+09	0.502345	1.92121e-12	4.46112e-12	1.42309	0.948407
232475	AC010519.1	MET	0.0012814	0.000520786	3264321670	0.50039	1.26203e-05	2.21462e-05	0.141891	0.0639128
232476	AC010331.1	MET	0.00429334	0.00208964	3268645669	0.501053	3.85219e-12	8.85996e-12	0.396461	0.185861
232477	AC011466.4	MET	0.0269827	0.00856728	3299245439	0.505743	1.52977e-34	5.92782e-34	3.03397	1.87918
232478	AC022154.1	MET	0.000848451	-7.2361e-06	3262120525	0.500052	0.543993	0.571222	0.0751189	0.0646474
232479	DBP	MET	0.0421193	-0.00264518	3.28717e+09	0.503892	1.14311e-08	2.31805e-08	5.04966	4.20686
232480	NTN5	MET	0.0036544	0.00146214	3270420870	0.501325	2.99771e-16	7.86617e-16	0.475753	0.210471
232481	MAMSTR	MET	0.0138159	-0.0032133	3260144009	0.499749	0.564989	0.590202	1.66096	1.70397
232482	IZUMO1	MET	0.0161397	0.0031259	3279741423	0.502753	1.69241e-12	3.93699e-12	1.86963	1.31425
232483	PLEKHA4	MET	0.0104399	-0.00533556	3.25454e+09	0.498891	0.00595634	0.00878126	1.25616	1.47183
232484	TULP2	MET	0.00174081	-0.00193953	3.25956e+09	0.49966	0.0779815	0.101669	0.26709	0.334624
232485	DHDH	MET	0.000970095	-0.000647264	3262483046	0.500108	0.41616	0.459922	0.175278	0.153538
232486	C19orf73	MET	0.00999473	-0.00128101	3264577663	0.500429	0.240496	0.284832	1.27285	1.18349
232487	AC011450.1	MET	0.000665744	5.53707e-05	3.26241e+09	0.500097	0.193606	0.235048	0.0667724	0.0473836
232488	DKKL1	MET	0.00438113	-0.0053807	3.24539e+09	0.497487	5.76386e-15	1.46001e-14	0.45906	0.961263
232489	RCN3	MET	0.0775337	0.0200093	3.33944e+09	0.511905	2.40342e-49	1.15582e-48	8.31316	5.8932
232490	AC011495.3	MET	0.000799071	0.000727939	3264173915	0.500367	1.20448e-23	3.79106e-23	0.0792922	0.00587704
232491	AC006942.1	MET	0.00512507	0.00256572	3272156022	0.501591	5.1163e-23	1.59022e-22	0.521659	0.203125
232492	PTOV1-AS1	MET	0.00293242	0.0017036	3.26794e+09	0.500944	3.76472e-16	9.85671e-16	0.292129	0.103215
232493	IL4I1	MET	0.00429374	-0.00314687	3262445316	0.500102	0.711447	0.731453	0.696937	0.673655
232494	MYH14	MET	0.00570653	0.00287324	3.27667e+09	0.502283	1.27182e-34	4.93327e-34	0.72615	0.268874
232495	NAPSA	MET	0.0200828	0.0179584	3.30694e+09	0.506922	1.27734e-280	2.59652e-279	1.60254	0.218552
232496	MYBPC2	MET	0.00434183	0.00412366	3.279e+09	0.50264	2.20243e-219	3.47743e-218	0.546699	0.0187331
232497	FAM71E1	MET	0.00526373	0.000661698	3267038074	0.500806	0.000642812	0.0010213	0.642684	0.480815
232498	C19orf81	MET	0.0161752	0.0120425	3.30797e+09	0.507081	6.58976e-165	8.10465e-164	1.89467	0.478611
232499	AC010325.1	MET	0.000169861	-0.000151984	3261429524	0.499946	0.363802	0.409502	0.0208664	0.0315891
232500	KLK10	MET	0.000177407	-0.000723181	3261055965	0.499889	0.26458	0.310645	0.0667724	0.0888902
232501	KLK13	MET	0	-0.000190132	3261036504	0.499886	0.0194777	0.02735	0	0.0227735
232502	CD33	MET	0.0065714	0.0014492	3.27109e+09	0.501428	6.909e-09	1.41546e-08	0.801269	0.514608
232503	SIGLEC10	MET	0.003866	0.00298868	3271062156	0.501423	1.23241e-38	5.10694e-38	0.367248	0.0826458
232504	SPACA6P-AS	MET	0	-0.000281697	3261048485	0.499888	0.0204853	0.0286765	0	0.0224062
232505	HAS1	MET	0.000198514	-3.75818e-05	3261741058	0.499994	0.906427	0.91439	0.0208664	0.0220389
232506	AC074141.1	MET	0.00459049	0.00174133	3.26767e+09	0.500904	1.69896e-07	3.27613e-07	0.429847	0.249039
232507	AC011468.5	MET	0.00395952	0.00175399	3267935744	0.500944	2.90611e-10	6.25217e-10	0.371421	0.182555
232508	AC010320.1	MET	0.000190131	-9.27039e-05	3261669127	0.499983	0.746028	0.764112	0.0208664	0.0242428
232509	ZNF610	MET	0.00912913	-0.00668784	3246472980	0.497654	2.29815e-08	4.60127e-08	1.15182	1.61545
232510	ZNF534	MET	0.000197435	-0.000159652	3261357636	0.499935	0.288968	0.334414	0.0208664	0.033793
232511	AC022150.2	MET	0.000498153	0.000257899	3.26264e+09	0.500132	0.0076002	0.0111006	0.045906	0.0194677
232512	ZNF888	MET	0.00928038	-0.00350544	3258692765	0.499527	0.213803	0.256452	1.21025	1.29993
232513	ZNF816	MET	0.00934406	-0.00631971	3.24749e+09	0.49781	1.59125e-07	3.07284e-07	1.16434	1.59745
232514	ZNF702P	MET	0.0128055	0.00979085	3.2957e+09	0.5052	3.90356e-158	4.6232e-157	1.28954	0.248672
232515	ZNF415	MET	0.0339076	-0.015527	3.22493e+09	0.494351	1.32072e-14	3.30741e-14	3.97713	5.06931
232516	AC092070.3	MET	0.000270795	-0.000170811	3261477467	0.499954	0.422852	0.46701	0.0208664	0.0301198
232517	AC008440.2	MET	0.000397583	0.000206819	3262525132	0.500114	0.00832836	0.0121253	0.0375595	0.0146926
232518	PRKCG	MET	0.000956138	0.000125036	3263370752	0.500244	0.0174335	0.0245953	0.137718	0.0888902
232519	CACNG8	MET	0.00599789	-0.00992102	3241010727	0.496816	1.12198e-15	2.90081e-15	0.830482	1.46155
232520	TTYH1	MET	0.00796779	-0.00388585	3255311491	0.499009	0.0036549	0.00548337	0.855521	1.05162
232521	LENG8-AS1	MET	0.00264726	0.00100018	3266342636	0.5007	8.86324e-08	1.73211e-07	0.279609	0.13958
232522	FCAR	MET	0.00103359	0.000481293	3.26416e+09	0.500364	3.23488e-06	5.84764e-06	0.121025	0.0481182
232523	TMEM86B	MET	0.0169091	0.0047755	3287974872	0.504016	6.07648e-26	2.01001e-25	2.04073	1.23161
232524	AC010327.5	MET	0.00346815	0.00309364	3273134975	0.501741	3.28283e-99	2.59088e-98	0.379768	0.0315891
232525	IL11	MET	0.00021271	-0.000387578	3260691004	0.499833	0.0358549	0.0488531	0.0250396	0.0584031
232526	TMEM238	MET	0.0249947	-0.00441837	3267299424	0.500846	0.156631	0.193408	3.4346	3.23164
232527	SSC5D	MET	0.00845231	-0.00302665	3.25828e+09	0.499464	0.144903	0.180329	1.11009	1.21324
232528	SBK3	MET	0	-0.000232061	3261084428	0.499893	0.0238446	0.0331287	0	0.0213043
232529	FIZ1	MET	0.0355474	-0.00800642	3.25519e+09	0.498989	0.147075	0.182582	4.33603	4.49116
232530	ZNF784	MET	0.0108667	-0.00314512	3258292342	0.499465	0.181331	0.221255	1.33545	1.4373
232531	AC008735.2	MET	0.00040794	-0.000137322	3.2614e+09	0.499942	0.390042	0.435138	0.0292129	0.0407719
232532	AC008735.1	MET	0.00181644	0.000931985	3265683390	0.500598	1.39127e-09	2.92068e-09	0.196144	0.0764015
232533	NLRP8	MET	0.000378574	0.000227131	3.26288e+09	0.500169	3.89549e-05	6.65925e-05	0.045906	0.0121214
232534	AC024580.1	MET	0.00761983	-0.00156883	3.26082e+09	0.499853	0.646429	0.669318	0.884734	0.912043
232535	EDDM13	MET	0.00520861	-0.000957709	3263486488	0.500262	0.318527	0.364696	0.659377	0.605702
232536	AC004696.2	MET	0	-0.000540701	3260233777	0.499763	0.000750848	0.00118615	0	0.0473836
232537	AC005498.2	MET	0.00405317	0.00244562	3.27145e+09	0.501483	2.03615e-29	7.22914e-29	0.425674	0.128928
232538	AC005498.3	MET	0.00323893	0.00177519	3.26847e+09	0.501026	6.07317e-17	1.63188e-16	0.321342	0.116071
232539	PEG3	MET	0.0113626	-0.00982288	3.24194e+09	0.49696	1.49219e-11	3.36406e-11	1.26868	1.86963
232540	AURKC	MET	0.00504245	0.0014101	3269785863	0.501227	1.32202e-08	2.67459e-08	0.638511	0.39266
232541	AC005261.3	MET	0.00337871	0.00233073	3268775678	0.501072	3.81094e-23	1.18669e-22	0.300476	0.0859517
232542	ZNF304	MET	0.0305319	-0.00510949	3.26316e+09	0.500212	0.735482	0.754087	3.66413	3.59087
232543	ZNF547	MET	0.0112236	-0.000665391	3264558709	0.500426	0.251124	0.295816	1.31041	1.22206
232544	AC004076.2	MET	0.005422	0.00246054	3.27052e+09	0.50134	1.22799e-14	3.08034e-14	0.513313	0.244999
232545	ZNF416	MET	0.00813105	-0.00295511	3.25816e+09	0.499445	0.123489	0.155623	1.06001	1.16769
232546	ZNF530	MET	0.011693	0.00110814	3.27218e+09	0.501595	7.36006e-06	1.30544e-05	1.42309	1.10121
232547	AC010326.3	MET	0.000366322	1.61975e-05	3262021909	0.500037	0.528835	0.556132	0.0375595	0.0301198
232548	ZNF256	MET	0.0116023	-0.00726284	3244277905	0.497317	5.359e-09	1.10185e-08	1.41057	1.94052
232549	C19orf18	MET	0.0175396	0.00673681	3292785760	0.504753	7.0505e-39	2.92796e-38	2.0616	1.10672
232550	ZSCAN1	MET	0.00664812	0.00158503	3.26556e+09	0.500579	0.0208846	0.0292141	0.663551	0.548034
232551	AC020915.3	MET	0.000233413	-0.000223282	3261349917	0.499934	0.310578	0.356035	0.0250396	0.0382007
232552	AC020915.2	MET	0.00437253	0.00208912	3.27076e+09	0.501376	1.87512e-14	4.66836e-14	0.538352	0.262997
232553	ZSCAN22	MET	0.00804367	-0.000158607	3266202279	0.500678	0.0299587	0.0411637	0.993239	0.855844
232554	A1BG-AS1	MET	0.00376445	0.00359179	3274035521	0.501879	3.42726e-146	3.78082e-145	0.392288	0.0165292
232555	ZNF837	MET	0.0104204	0.00171168	3276017929	0.502183	5.4483e-11	1.20405e-10	1.3897	0.949876
232556	ZNF132	MET	0.00366537	-0.000668173	3261730193	0.499992	0.972643	0.975074	0.425674	0.42682
232557	ZNF324B	MET	0.0137974	0.000140899	3266998953	0.5008	0.0446323	0.0600362	1.56915	1.40535
232558	MZF1-AS1	MET	0.0134104	0.0092102	3.29179e+09	0.504601	1.97461e-101	1.58873e-100	1.25616	0.334991
232559	RPS4Y1	MET	0.450401	-0.174898	2947918609	0.451888	4.07004e-189	5.61181e-188	24.7433	34.6929
232560	AC006157.1	MET	0.000259352	-0.000803286	3260128231	0.499747	0.00954085	0.0138291	0.0375595	0.0881556
232561	ZFY	MET	0.0263393	-0.0181148	3221138553	0.49377	3.00546e-20	8.76175e-20	3.08822	4.29428
232562	ZFY-AS1	MET	0	-0.00170591	3257286451	0.499311	8.99255e-09	1.83101e-08	0	0.137743
232563	AC010737.1	MET	0.00506239	-0.00492265	3.25401e+09	0.498809	4.06194e-05	6.93586e-05	0.530006	0.766219
232564	RNU2-57P	MET	0	-0.000254159	3261216219	0.499914	0.0419459	0.056604	0	0.0172638
232565	PRKY	MET	0.0198946	-0.043012	3.16617e+09	0.485344	9.44026e-94	7.12407e-93	2.0449	4.93708
232566	ARSEP1	MET	0.000163024	3.23895e-05	3262172345	0.50006	0.0707207	0.092756	0.0208664	0.00881556
232567	TTTY15	MET	0.00737242	-0.00559575	3.25362e+09	0.49875	0.000233996	0.000382236	0.801269	1.04795
232568	USP9Y	MET	0.0227882	-0.0334024	3.1806e+09	0.487557	8.55586e-67	5.02781e-66	2.55822	5.00026
232569	DDX3Y	MET	0.122356	-0.0378923	3195899311	0.489901	5.85691e-19	1.64999e-18	11.393	13.1021
232570	UTY	MET	0.0350597	-0.0146381	3228985892	0.494973	1.14055e-12	2.66846e-12	3.72256	4.68804
232571	TMSB4Y	MET	0.00299529	-0.00163025	3.25798e+09	0.499418	0.0100669	0.0145594	0.346382	0.462449
232572	NLGN4Y	MET	0.0138176	0.00049789	3271403284	0.501475	0.000169982	0.000280224	1.65262	1.35062
232573	TTTY14	MET	0.00570407	-0.00268039	3259828850	0.499701	0.282908	0.329402	0.634338	0.692389
232574	TXLNGY	MET	0.0149817	-0.0104169	3250092623	0.498209	0.000106243	0.000177333	1.60254	1.9464
232575	AC010889.1	MET	0.000726574	-0.000408305	3261932898	0.500024	0.813126	0.826943	0.091812	0.0870536
232576	KDM5D	MET	0.0411779	-0.0131991	3234571832	0.495829	1.24244e-08	2.51606e-08	4.24005	5.03368
232577	EIF1AY	MET	0.0948275	-0.0286132	3.21969e+09	0.493548	7.06158e-10	1.49811e-09	9.81137	10.8501
232578	RPS4Y2	MET	0	-2.48771e-05	3261719421	0.499991	0.507085	0.534786	0	0.00183657
232579	DUXAP8-ENSG00000206195	MET	0.0450848	0.0425718	3.39136e+09	0.519864	0	0	4.21501	0.243162
232580	AP000526.1	MET	0.0261553	0.023674	3334699398	0.511178	0	0	2.46641	0.231041
232581	AP000525.1	MET	0.0301742	0.0277018	3.34996e+09	0.513517	0	0	2.94633	0.243162
232582	CECR7	MET	0.00200709	0.00146911	3.26606e+09	0.500657	8.68914e-16	2.25433e-15	0.179451	0.0481182
232583	HDHD5-AS1	MET	0.00343182	0.00280071	3270670630	0.501363	1.90867e-49	9.1871e-49	0.325515	0.0528933
232584	SLC25A18	MET	0.00215243	0.000536262	3.26718e+09	0.500828	1.15355e-08	2.33869e-08	0.338035	0.172271
232585	AC016027.2	MET	0	-0.000324739	3260952637	0.499873	0.0137148	0.0195916	0	0.0253447
232586	AC016027.1	MET	0.0015211	0.00112895	3265429217	0.500559	1.3476e-15	3.4751e-15	0.146065	0.0341603
232587	LINC01660	MET	0.00120668	0.000912114	3264415537	0.500404	4.50061e-12	1.03319e-11	0.104332	0.0235082
232588	TMEM191B	MET	0.00178887	0.000500957	3268204003	0.500985	5.50454e-15	1.39551e-14	0.321342	0.124152
232589	DGCR5-ENSG00000237517	MET	0.00178509	0.00164707	3267953467	0.500946	3.75069e-67	2.20987e-66	0.200317	0.0110194
232590	DGCR11	MET	0.00148694	0.000838085	3.26511e+09	0.50051	2.72985e-09	5.66524e-09	0.158584	0.0565665
232591	LINC01311	MET	0.00161376	0.000882114	3.26561e+09	0.500588	1.65463e-11	3.71438e-11	0.175278	0.0576684
232592	CLTCL1	MET	0.00636104	-0.00163858	3263491682	0.500262	0.374563	0.418789	0.826308	0.771361
232593	2021-09-05	MET	0.00523904	0.000926064	3.2683e+09	0.501	1.21536e-05	2.13425e-05	0.646858	0.446288
232594	CCDC188	MET	0.01372	0.00682637	3294391020	0.504999	2.70052e-60	1.47084e-59	1.7486	0.746384
232595	AC007731.4	MET	0	-2.74333e-05	3261719421	0.499991	0.507085	0.534786	0	0.00183657
232596	TMEM191A	MET	0.00219392	0.00193264	3267618128	0.500895	8.21521e-45	3.72729e-44	0.200317	0.0213043
232597	AIFM3	MET	0.00138437	0.000392745	3.26473e+09	0.500452	3.34178e-05	5.73641e-05	0.187797	0.0973384
232598	AC002470.1	MET	0.00201096	0.00111959	3.26609e+09	0.50066	1.0137e-11	2.29807e-11	0.20449	0.072361
232599	THAP7-AS1	MET	0.00510673	0.000628223	3265965448	0.500642	0.00150798	0.00233473	0.479927	0.351153
232600	LRRC74B	MET	0.00317792	0.00202011	3.26951e+09	0.501186	1.70249e-23	5.34661e-23	0.342208	0.105052
232601	TMEM191C	MET	0.004051	0.00172702	3269952986	0.501253	1.41478e-13	3.40462e-13	0.4841	0.233245
232602	MIR130B-ENSG00000207751	MET	0.000844803	0.000562145	3263202529	0.500218	7.3242e-05	0.000123276	0.0667724	0.0231408
232603	AC245060.6	MET	0.00220683	-0.000113564	3.26229e+09	0.500078	0.594513	0.619142	0.20449	0.1888
232604	ZNF280B	MET	0.0137707	0.00342765	3282245346	0.503137	9.49623e-19	2.66686e-18	1.7027	1.07072
232605	ZNF280A	MET	0.00169673	0.0010986	3.26544e+09	0.500561	1.62276e-09	3.39788e-09	0.179451	0.0672186
232606	IGLV3-9	MET	0	-7.63826e-05	3261611592	0.499974	0.266966	0.311921	0	0.00514241
232607	IGLV3-1	MET	0.000282582	0.000150711	3262244266	0.500071	0.0163641	0.0231878	0.0208664	0.00661167
232608	IGLC2	MET	0.0194993	0.0153808	3.31357e+09	0.507939	0	0	1.83624	0.245366
232609	IGLC3	MET	0.0133715	0.0123782	3298374223	0.50561	0	0	1.18104	0.0587704
232610	GNAZ	MET	0.0084108	0.0031565	3.27548e+09	0.5021	8.91613e-17	2.38293e-16	0.951507	0.53077
232611	ZDHHC8P1	MET	0.000800179	0.000192051	3.2626e+09	0.500125	0.0898005	0.11588	0.0709457	0.0459144
232612	LINC01659	MET	0.00044672	9.82284e-05	3262222293	0.500068	0.270207	0.315497	0.045906	0.0323237
232613	AP000347.2	MET	0.00257058	0.00141866	3266638776	0.500745	5.09043e-11	1.12552e-10	0.250396	0.101379
232614	RGL4	MET	0.000979335	0.000343628	3263081055	0.5002	0.0186921	0.0262853	0.100159	0.0602396
232615	DERL3	MET	0.00683054	0.00324905	3277741072	0.502447	1.03601e-29	3.69977e-29	0.863868	0.373559
232616	GSTT2B	MET	0.000635512	8.15448e-05	3261496259	0.499957	0.592919	0.617626	0.0500793	0.0587704
232617	DDTL	MET	0.00504193	0.000900622	3265691195	0.5006	0.00720226	0.0105486	0.550872	0.43086
232618	AC253536.6	MET	0	-0.000268169	3261084428	0.499893	0.0238446	0.0331287	0	0.0213043
232619	SUSD2	MET	0.00262275	0.0006177	3.26405e+09	0.500347	0.0262563	0.0363535	0.279609	0.210104
232620	ADORA2A-AS1	MET	0.00163071	-0.000911674	3.26042e+09	0.499791	0.170244	0.208969	0.166931	0.208635
232621	AP000356.3	MET	0.0208683	0.0183215	3324808081	0.509662	0	0	2.14924	0.215614
232622	Z99916.3	MET	0	-0.000307452	3261000561	0.499881	0.0167511	0.023686	0	0.0238755
232623	AL008721.2	MET	0.0011516	0.000470454	3263685226	0.500292	0.000555915	0.000886752	0.116852	0.0584031
232624	Z95115.1	MET	0.00279312	0.00172027	3.26757e+09	0.500888	1.04527e-15	2.70457e-15	0.271263	0.0936653
232625	CRYBB1	MET	0.0028624	-0.000677165	3262210567	0.500066	0.742828	0.761154	0.371421	0.357765
232626	CRYBA4	MET	0.00101908	-0.000636001	3259870990	0.499707	0.0331715	0.0453625	0.112678	0.171169
232627	MN1	MET	0.0389166	0.000641552	3289283151	0.504216	4.85443e-11	1.07413e-10	4.57808	3.68968
232628	Z93930.3	MET	0.000278755	0.000184301	3262332480	0.500085	0.00963516	0.0139613	0.0250396	0.00808093
232629	ZNRF3-IT1	MET	0	-0.000203768	3261156314	0.499904	0.0323923	0.0443263	0	0.0191004
232630	C22orf31	MET	0	-0.000523089	3260173872	0.499754	0.000592488	0.000943522	0	0.0492202
232631	RFPL1S	MET	0.00132195	0.000668367	3264468930	0.500412	3.49641e-07	6.64351e-07	0.133545	0.0510568
232632	NEFH	MET	0.00535711	0.000840467	3.27372e+09	0.501831	2.79788e-15	7.15253e-15	0.813788	0.445553
232633	LIF	MET	0.00129773	0.000656176	3.26596e+09	0.500641	1.2389e-13	2.98592e-13	0.183624	0.0554645
232634	SEC14L2	MET	0.0115138	0.00502508	3290041079	0.504332	5.60243e-49	2.68368e-48	1.56915	0.699735
232635	AC004832.6	MET	0.00657388	0.00292083	3.2747e+09	0.50198	4.96805e-26	1.6462e-25	0.67607	0.279159
232636	SEC14L4	MET	0.00152749	0.00050624	3265799760	0.500616	1.3096e-08	2.65007e-08	0.21701	0.0936653
232637	GAL3ST1	MET	0.00112069	-9.50263e-05	3.26599e+09	0.500645	1.30598e-07	2.53325e-07	0.250396	0.121214
232638	OSBP2	MET	0.0167542	0.00903002	3305119004	0.506644	3.90108e-91	2.8856e-90	2.18262	0.849967
232639	RNU6-1128P	MET	0	-0.000123731	3261503763	0.499958	0.154779	0.191218	0	0.00844824
232640	DEPDC5	MET	0.0315959	-0.00628495	3259642199	0.499672	0.608771	0.632691	3.71839	3.75028
232641	SLC5A4	MET	0.0202078	0.00308154	3.28423e+09	0.503441	2.38787e-15	6.11542e-15	2.33286	1.63529
232642	RFPL3S	MET	0.00290825	0.00153492	3.2673e+09	0.500846	4.19916e-10	8.98078e-10	0.317169	0.148028
232643	LARGE-AS1	MET	0.000373055	-0.000602171	3260352124	0.499781	0.0166458	0.0235656	0.0333862	0.0771361
232644	AL021877.2	MET	0.000196371	0.000137367	3262464251	0.500105	3.89606e-05	6.65981e-05	0.0250396	0.00404046
232645	Z82244.2	MET	0.000683782	0.000379017	3263306842	0.500234	0.000103887	0.000173477	0.0751189	0.0282832
232646	Z95114.3	MET	0.00497841	-0.0121268	3227131341	0.494689	7.79084e-37	3.13982e-36	0.596778	1.65622
232647	FOXRED2	MET	0.00953931	-0.00376075	3257560780	0.499353	0.100722	0.128921	1.27285	1.39653
232648	NCF4	MET	0.00261605	0.0013639	3269957565	0.501254	2.60691e-25	8.51739e-25	0.358902	0.107991
232649	C1QTNF6	MET	0.0415986	-0.00748081	3.26719e+09	0.500829	0.252611	0.297424	5.07887	4.8346
232650	RAC2	MET	0.0176508	0.0120938	3.31649e+09	0.508387	6.70524e-195	9.50369e-194	2.24939	0.567501
232651	LGALS2	MET	0.000405848	-0.000448997	3261159857	0.499905	0.277913	0.324049	0.0500793	0.0690552
232652	AL031587.5	MET	0.0105856	-0.00213654	3262386590	0.500093	0.805916	0.820168	1.30206	1.27899
232653	C22orf23	MET	0.00223399	0.000367665	3264836866	0.500469	0.00237424	0.00362208	0.296302	0.20239
232654	RN7SL704P	MET	0.00108583	0.000579346	3.26369e+09	0.500293	5.17193e-05	8.77819e-05	0.100159	0.0415066
232655	Z98749.3	MET	0.00884085	0.000244505	3271670723	0.501516	6.05334e-06	1.07672e-05	1.2812	0.974486
232656	AL021707.8	MET	0.00127196	0.000801426	3265177082	0.500521	5.41003e-12	1.23836e-11	0.146065	0.0418739
232657	AL021707.1	MET	0.000768015	-0.000119566	3262412699	0.500097	0.289057	0.334502	0.091812	0.072361
232658	AL021707.7	MET	0.00164061	0.000310864	3.2637e+09	0.500295	0.0103559	0.0149636	0.171104	0.112031
232659	APOBEC3C	MET	0.0643118	0.0392823	3.43063e+09	0.525884	0	0	7.48268	2.2656
232660	APOBEC3D	MET	0.00515923	-0.000290255	3.26304e+09	0.500193	0.431465	0.473283	0.571739	0.532607
232661	APOBEC3F	MET	0.0156179	-0.00220539	3.26567e+09	0.500596	0.180822	0.220674	1.89467	1.76678
232662	MGAT3	MET	0.00151857	-0.00969001	3231536056	0.495364	1.43697e-42	6.32421e-42	0.171104	1.0979
232663	AL022238.2	MET	0.00706686	-0.000283411	3.26538e+09	0.500552	0.0312099	0.0427998	0.684417	0.572644
232664	AL031594.1	MET	0	-9.76552e-05	3261515744	0.49996	0.164051	0.20158	0	0.00808093
232665	RNU6-379P	MET	0.000227602	-4.7331e-05	3261989242	0.500032	0.531425	0.558659	0.0292129	0.0227735
232666	AL035681.1	MET	0.00425836	0.00246636	3.27096e+09	0.501408	5.19869e-23	1.61527e-22	0.438194	0.156476
232667	CHADL	MET	0.0156058	0.00011723	3.27373e+09	0.501832	2.174e-05	3.76842e-05	2.01152	1.63749
232668	MEI1	MET	0.00415146	0.00129878	3269539457	0.50119	1.0473e-09	2.20704e-09	0.555045	0.316625
232669	CCDC134	MET	0.0082074	0.00218769	3.27354e+09	0.501802	1.344e-10	2.9259e-10	1.0308	0.669248
232670	CENPM	MET	0.0167446	0.00308771	3270025763	0.501264	0.00103107	0.00161497	1.55663	1.30397
232671	WBP2NL	MET	0.00594931	-0.000531985	3.26464e+09	0.500438	0.0994637	0.127371	0.709457	0.620395
232672	AL021878.2	MET	0.00173406	0.00101185	3.26599e+09	0.500645	3.37675e-13	8.02756e-13	0.187797	0.0587704
232673	NDUFA6-AS1	MET	0.00586999	0.00291435	3273420681	0.501785	1.40836e-23	4.42963e-23	0.609298	0.251978
232674	Z83851.1	MET	0.000374907	9.47286e-05	3262361666	0.500089	0.0958567	0.123198	0.0417327	0.0238755
232675	SERHL2	MET	0.00877801	-0.00462272	3254643507	0.498906	0.00419588	0.006267	1.10592	1.32013
232676	AL022476.1	MET	0.000396954	-0.000155033	3261334761	0.499932	0.345081	0.391429	0.0333862	0.0470163
232677	TTLL1	MET	0.0393643	0.00170808	3.2861e+09	0.503728	1.71913e-08	3.46027e-08	4.72832	3.94606
232678	BIK	MET	0.00672693	0.000462683	3264883038	0.500476	0.0742989	0.0971503	0.717803	0.622231
232679	PARVG	MET	0.0487564	0.0376345	3398415681	0.520945	0	0	5.50872	1.32527
232680	AL031595.1	MET	0.00249666	0.000990029	3.26571e+09	0.500602	1.05575e-05	1.86016e-05	0.275436	0.155007
232681	KIAA1644	MET	0.0179847	0.0144602	3.32276e+09	0.509348	0	0	2.24105	0.369886
232682	PRR5	MET	0.15633	0.104437	3.61783e+09	0.554579	0	0	16.209	5.25334
232683	ARHGAP8	MET	0.00524593	0.00386025	3280868519	0.502926	1.48051e-87	1.05588e-86	0.730323	0.144722
232684	FBLN1	MET	0.0267173	-0.0141806	3226676746	0.494619	7.05533e-20	2.04e-19	2.1701	3.24817
232685	WNT7B	MET	0.00703149	0.00594211	3292679908	0.504737	3.43747e-235	5.83177e-234	1.05584	0.107991
232686	BX537318.1	MET	0.0022245	-6.96258e-05	3.2619e+09	0.500018	0.901755	0.910288	0.196144	0.192473
232687	AL121672.3	MET	0.00088995	0.000437111	3.26382e+09	0.500313	2.22329e-06	4.05309e-06	0.0959853	0.0334257
232688	GTSE1	MET	0.0271084	-0.000178576	3.2632e+09	0.500218	0.654049	0.6766	2.1701	2.12418
232689	CELSR1	MET	0.0101972	0.00259889	3.28801e+09	0.504021	5.42498e-44	2.43422e-43	1.48569	0.675859
232690	GRAMD4	MET	0.0339847	0.00139153	3.29919e+09	0.505734	1.57906e-21	4.74283e-21	4.39863	3.20005
232691	Z97192.1	MET	0.00183957	-0.00123734	3259345249	0.499627	0.0211347	0.0295485	0.162758	0.237285
232692	Z98885.3	MET	0.000501541	1.65198e-05	3.26189e+09	0.500018	0.789406	0.804738	0.0417327	0.0382007
232693	BX539320.1	MET	0	-0.000126612	3261455839	0.49995	0.123163	0.155264	0	0.0099175
232694	AL022328.4	MET	0.0057547	0.00417149	3.27752e+09	0.502412	1.00633e-67	5.97109e-67	0.613471	0.130764
232695	ADM2	MET	0.00278728	0.00193746	3271490981	0.501489	5.38573e-42	2.34914e-41	0.379768	0.0819112
232696	MIOX	MET	0.00178771	0.000816227	3265696527	0.5006	1.27847e-08	2.58805e-08	0.208664	0.0885229
232697	U62317.3	MET	0.00308256	0.00161715	3266896818	0.500784	2.41431e-10	5.21332e-10	0.279609	0.122683
232698	U62317.5	MET	0.0049609	0.00469181	3279287150	0.502684	9.48254e-212	1.44213e-210	0.559219	0.0224062
232699	CPT1B	MET	0.00444795	0.00243425	3272017027	0.501569	2.265e-21	6.78339e-21	0.530006	0.215981
232700	CHKB-AS1	MET	0.00803843	0.00595913	3.28515e+09	0.503583	2.25717e-107	1.90207e-106	0.893081	0.175944
232701	ACR	MET	0.0243283	0.00408223	3284449353	0.503475	9.52261e-13	2.23358e-12	2.7794	2.0768
232702	FP565260.6	MET	0.00737342	0.00290931	3275165018	0.502052	1.33815e-17	3.65895e-17	0.888907	0.477877
232703	LINC01669	MET	0.000639458	0.000346756	3262858293	0.500165	0.0033567	0.00505331	0.0584258	0.0253447
232704	SMIM11B	MET	0.00187904	0.000561227	3264774626	0.500459	0.00022598	0.000369637	0.221184	0.129295
232705	CR381653.1	MET	0.00425947	0.00293704	3.2717e+09	0.50152	2.88335e-37	1.16922e-36	0.404808	0.100644
232706	CR382285.2	MET	0.00698436	0.00157655	3.2703e+09	0.501306	2.31208e-07	4.43202e-07	0.805442	0.543626
232707	SAMSN1	MET	0.0103606	0.00517156	3272758558	0.501683	2.72525e-12	6.2955e-12	0.822135	0.485958
232708	AF127577.4	MET	0.00766304	0.00596774	3282446060	0.503168	2.17737e-99	1.71995e-98	0.780402	0.146559
232709	AF127577.1	MET	0.000377814	0.000208043	3262472888	0.500106	0.00731142	0.0107027	0.0333862	0.0121214
232710	CXADR	MET	0.0276372	0.0166092	3316177755	0.508339	4.49419e-128	4.40132e-127	2.60412	0.93298
232711	BTG3-AS1	MET	0.00135619	0.00088786	3264704891	0.500448	7.94712e-10	1.68319e-09	0.129372	0.03967
232712	CHODL	MET	0.0608507	0.0419231	3.38893e+09	0.519491	0	0	5.65061	1.75246
232713	AF130417.1	MET	0.000501744	0.000364379	3263101227	0.500203	1.09425e-07	2.12915e-07	0.0500793	0.00955019
232714	NCAM2	MET	0.000749348	-0.00231505	3256630148	0.499211	6.36005e-06	1.13031e-05	0.125198	0.282832
232715	AP000223.1	MET	0.000323103	-4.79391e-05	3261649570	0.49998	0.727427	0.74654	0.0250396	0.0290179
232716	AP001605.1	MET	0.000731995	0.000434329	3263918664	0.500328	3.9362e-09	8.13172e-09	0.0876388	0.0220389
232717	LINC01695	MET	0.000183268	0.0001341	3262364074	0.50009	5.91954e-05	0.00010012	0.0208664	0.00293852
232718	AF165147.1	MET	0.00358287	0.00267594	3272244425	0.501604	1.25045e-48	5.95591e-48	0.400634	0.0797073
232719	AF129075.2	MET	0.00229617	0.000925039	3.2658e+09	0.500616	4.71976e-08	9.34115e-08	0.225357	0.102114
232720	AF129075.1	MET	0.00131563	0.000846062	3264392432	0.500401	1.06221e-08	2.15742e-08	0.116852	0.0367315
232721	LINC00189	MET	0	-6.94851e-05	3261635554	0.499978	0.304078	0.349179	0	0.00440778
232722	BACH1-IT1	MET	0.000224794	1.68405e-05	3.26187e+09	0.500014	0.752603	0.770179	0.0208664	0.0179984
232723	BACH1-AS1	MET	0.000483762	6.40848e-05	3262174314	0.500061	0.335101	0.380704	0.045906	0.033793
232724	BACH1-IT2	MET	0.000420752	0.000188798	3262701450	0.500141	0.00294915	0.00446166	0.045906	0.0176311
232725	AP000253.1	MET	0.000282815	-0.000185892	3.26138e+09	0.499939	0.364525	0.410247	0.0292129	0.0415066
232726	SNORA81-ENSG00000238390	MET	0.000826329	0.000129938	3262744284	0.500148	0.0740204	0.0968004	0.0876388	0.0580357
232727	AP000254.1	MET	0.00571519	0.00324512	3.27439e+09	0.501933	1.24803e-31	4.61325e-31	0.596778	0.209737
232728	AP000265.1	MET	0.000231935	-0.000218825	3261557858	0.499966	0.592458	0.617198	0.0292129	0.0359969
232729	PAXBP1-AS1	MET	0.0018949	0.000389185	3.26363e+09	0.500284	0.0182348	0.0256705	0.179451	0.122683
232730	DNAJC28	MET	0.00941962	-0.00135167	3262897345	0.500171	0.627222	0.650659	1.14348	1.10635
232731	AP000311.1	MET	0.000324029	0.000130137	3.26212e+09	0.500052	0.266333	0.311921	0.0292129	0.0187331
232732	LINC00649	MET	0.0073881	0.00348382	3279108876	0.502656	1.0798e-42	4.76241e-42	0.822135	0.289444
232733	SMIM11A	MET	0.00303833	-0.00106254	3.25984e+09	0.499702	0.159695	0.196884	0.342208	0.401475
232734	LINC01426	MET	0.00257289	0.00218569	3270956427	0.501407	9.13634e-72	5.63768e-71	0.312996	0.0315891
232735	CHAF1B	MET	0.00934633	-0.00482362	3250805798	0.498318	3.35381e-05	5.7567e-05	1.16434	1.49718
232736	AP000695.2	MET	0.0140612	0.0108678	3.29672e+09	0.505356	1.3532e-145	1.48185e-144	1.36883	0.297525
232737	CLDN14	MET	0.0101962	0.0079245	3.2956e+09	0.505184	9.28667e-164	1.13311e-162	1.27285	0.235449
232738	RIPPLY3	MET	0.00651414	0.00148249	3.26205e+09	0.500041	0.85716	0.868504	0.47158	0.464286
232739	DSCR9	MET	0.00145661	0.00121431	3265808129	0.500618	1.33804e-27	4.57878e-27	0.141891	0.0183657
232740	AP001437.1	MET	0.00142567	0.000798942	3264521800	0.50042	3.82805e-07	7.26133e-07	0.137718	0.053628
232741	KCNJ15	MET	0.0156347	0.00598634	3.2913e+09	0.504525	1.76406e-37	7.19137e-37	1.94892	1.0406
232742	AP001043.1	MET	0.000878758	3.09026e-06	3262312934	0.500082	0.367343	0.413228	0.0876388	0.0712591
232743	AF129408.1	MET	0.00103597	0.000412457	3263388149	0.500247	0.00113967	0.00177998	0.0959853	0.046649
232744	BRWD1-AS2	MET	0.00219429	0.00136876	3.26655e+09	0.500732	8.39428e-15	2.11633e-14	0.212837	0.066484
232745	LCA5L	MET	0.0116104	0.00295887	3.27814e+09	0.502508	9.05732e-15	2.28092e-14	1.39387	0.890004
232746	SH3BGR	MET	0.0116944	0.00429896	3.28183e+09	0.503073	2.17096e-22	6.66744e-22	1.4523	0.836376
232747	LINC00323	MET	0.00214527	0.00148374	3.26732e+09	0.50085	1.11789e-20	3.29433e-20	0.22953	0.059505
232748	FAM3B	MET	0.00432829	0.00392073	3278995758	0.502639	3.88262e-164	4.7491e-163	0.567565	0.03967
232749	RIPK4	MET	0.00290421	0.00193489	3.27579e+09	0.502148	7.31854e-72	4.52117e-71	0.521659	0.0918287
232750	AP001619.1	MET	0.00048162	0.000150924	3262229988	0.500069	0.228777	0.272491	0.0417327	0.0279159
232751	ZNF295-AS1	MET	0.000763958	0.000681711	3263421522	0.500252	1.22043e-11	2.75787e-11	0.0584258	0.00808093
232752	RNA5SP492	MET	0.0011382	0.000837548	3.26475e+09	0.500455	2.25867e-15	5.78897e-15	0.112678	0.0216716
232753	RSPH1	MET	0.00802534	0.0042387	3.28047e+09	0.502865	1.86237e-32	6.99281e-32	1.04332	0.470163
232754	AP001627.1	MET	0.00556058	-0.00624247	3.24938e+09	0.498099	3.13055e-09	6.4908e-09	0.567565	0.945836
232755	LINC01679	MET	0.00168963	0.00122779	3.26589e+09	0.50063	5.90847e-18	1.62883e-17	0.162758	0.0367315
232756	LINC00313	MET	0.00063476	0.000401644	3263417968	0.500251	2.03864e-07	3.91736e-07	0.0667724	0.0165292
232757	HSF2BP	MET	0.00427967	0.000263687	3266672538	0.50075	0.000830481	0.00130818	0.584258	0.433432
232758	LINC01678	MET	0.00286949	0.00115946	3.2658e+09	0.500616	7.69671e-07	1.43794e-06	0.250396	0.127091
232759	AP001062.1	MET	0.0039085	0.0021537	3.26909e+09	0.50112	1.26422e-14	3.16886e-14	0.392288	0.16823
232760	TRPM2-AS	MET	0.00396503	0.00206856	3268958606	0.501101	1.16342e-13	2.80677e-13	0.396461	0.176311
232761	LINC01547	MET	0.00144149	0.000980671	3.26592e+09	0.500635	6.1284e-16	1.59706e-15	0.171104	0.0440778
232762	AP001505.2	MET	0.0044063	0.00310951	3273702773	0.501828	1.75946e-46	8.16333e-46	0.479927	0.114235
232763	SSR4P1	MET	0.00321733	0.00236265	3271513567	0.501492	6.56401e-48	3.0979e-47	0.367248	0.0686879
232764	SLC19A1	MET	0.0298039	0.00274013	3293977963	0.504936	2.00382e-18	5.58365e-18	3.81437	2.79857
232765	COL6A2	MET	0.498203	0.0684724	3464562100	0.531085	5.94654e-89	4.30848e-88	35.8234	28.1532
232766	C21orf58	MET	0.0307669	-0.00371238	3266039901	0.500653	0.262031	0.307841	3.22177	3.06855
232767	S100B	MET	0.00509115	-0.00292255	3256054755	0.499122	0.000232946	0.000380544	0.342208	0.517547
232768	MT-TF	MET	0.000998895	0.000499443	3.26356e+09	0.500273	0.000287671	0.000467076	0.100159	0.045547
232769	MT-TC	MET	0.110285	0.0757623	3.46758e+09	0.531548	0	0	9.33144	3.04357
232770	MT-TG	MET	0.00682701	0.00526023	3277999993	0.502486	2.90637e-72	1.80251e-71	0.625991	0.12856
232771	MT-TR	MET	0.00587896	0.00432509	3274437593	0.50194	1.25248e-44	5.67108e-44	0.525833	0.137743
232772	MT-TS2	MET	0.107936	0.0591948	3426775424	0.525292	1.46763e-285	3.05498e-284	9.17703	4.11319
232773	MT-TT	MET	0.00484022	0.00102315	3265110828	0.500511	0.0124636	0.017868	0.463233	0.361071
232774	BX004987.1	MET	0.00260432	0.000560372	3265850888	0.500624	0.000133125	0.00022079	0.350555	0.225531
232775	AC145212.1	MET	0.00309071	0.00212184	3.26968e+09	0.501211	2.32141e-25	7.59382e-25	0.342208	0.0999096
232776	MAFIP	MET	0.00670224	-1.6244e-05	3.26403e+09	0.500346	0.212803	0.255332	0.747016	0.677329
232777	AL592183.1	MET	0.0284078	0.00528405	3283971229	0.503402	1.55041e-10	3.3668e-10	3.18004	2.49811
232778	AC004556.1	MET	0.0117899	-0.00269069	3259220416	0.499608	0.314618	0.360404	1.28954	1.36494
232779	KLHL17	MET	0.0182393	0.00554633	3.29101e+09	0.504481	6.33034e-29	2.22227e-28	2.27026	1.36788
232780	MXRA8	MET	0.00846978	-0.00634841	3.25179e+09	0.498468	3.1697e-05	5.44973e-05	0.93064	1.23308
232781	TMEM240	MET	0.0069741	-0.00891697	3.23844e+09	0.496423	4.14931e-18	1.14835e-17	0.868041	1.57872
232782	MMP23B	MET	0.00522679	-0.00409448	3.25523e+09	0.498996	0.00101819	0.00159563	0.646858	0.845559
232783	MMEL1	MET	0.00131719	-0.00160538	3.26159e+09	0.499971	0.869519	0.880064	0.262916	0.26814
232784	AL512383.1	MET	0.000547531	-0.000447348	3261009072	0.499882	0.238454	0.282583	0.0667724	0.0903595
232785	SMIM1	MET	0.00593064	-0.00234163	3263894850	0.500324	0.283974	0.329896	0.876388	0.808093
232786	PIK3CD	MET	0.00564691	0.00108231	3.26835e+09	0.501007	3.00759e-05	5.17664e-05	0.70111	0.499181
232787	AL109811.4	MET	0.014087	0.00247495	3279660461	0.502741	1.38237e-14	3.46018e-14	1.63592	1.08505
232788	MASP2	MET	0	-0.000506796	3260161891	0.499752	0.000565111	0.000901046	0	0.0495875
232789	FHAD1	MET	0.00387952	8.36842e-05	3.26805e+09	0.500961	4.22486e-06	7.58871e-06	0.563392	0.370253
232790	HSPB7	MET	0.000319997	-0.00105068	3258762864	0.499538	8.7521e-05	0.000146695	0.0375595	0.130029
232791	PADI2	MET	0.00158464	0.00117016	3264361764	0.500396	8.85558e-08	1.73074e-07	0.121025	0.0418739
232792	ARHGEF10L	MET	0.00450184	-0.00185183	3.26485e+09	0.500471	0.084082	0.10904	0.747016	0.650147
232793	AKR7L	MET	0.00295719	0.000815645	3.26516e+09	0.500518	0.00107307	0.0016787	0.317169	0.21341
232794	UBXN10	MET	0.00269648	0.00236159	3276404166	0.502242	5.13295e-136	5.29511e-135	0.4841	0.0356295
232795	FABP3	MET	0.00442368	0.00280681	3.27003e+09	0.501264	3.97063e-19	1.12913e-18	0.408981	0.156109
232796	HCRTR1	MET	0	-0.00124081	3258137102	0.499442	2.27485e-07	4.3619e-07	0	0.111664
232797	LCK	MET	0.01653	0.00954576	3.29715e+09	0.505422	4.74785e-70	2.88011e-69	1.83207	0.746384
232798	FNDC5	MET	0.00243456	-0.0185098	3207056524	0.491612	1.31938e-78	8.6795e-78	0.250396	1.92693
232799	CDCA8	MET	0.0147952	0.00273573	3.2702e+09	0.501291	0.000311915	0.00050528	1.38135	1.12251
232800	HEYL	MET	0.00383246	-0.000522853	3.26162e+09	0.499975	0.90858	0.916217	0.417327	0.422045
232801	COL9A2	MET	0.00230205	-0.00347933	3.25698e+09	0.499265	0.00256362	0.00390081	0.392288	0.538116
232802	SLFNL1	MET	0.000657023	-1.96632e-05	3.2619e+09	0.500019	0.831626	0.844638	0.0709457	0.0672186
232803	FOXO6	MET	0.00252643	0.00153375	3268259345	0.500993	8.38331e-18	2.30588e-17	0.300476	0.101746
232804	CLDN19	MET	0.000647665	-0.000701109	3260002920	0.499728	0.0245056	0.0340066	0.0792922	0.133703
232805	TMEM125	MET	0.00288467	0.00134282	3.27211e+09	0.501583	7.9428e-30	2.84482e-29	0.463233	0.146191
232806	ARTN	MET	0.00118996	0.000725804	3265322005	0.500543	2.88553e-11	6.43722e-11	0.158584	0.0499548
232807	C1orf228	MET	0.0018913	0.00148468	3267143178	0.500822	4.13056e-26	1.37004e-25	0.20449	0.0400373
232808	KIF2C	MET	0.00864225	-0.00414041	3251429762	0.498414	1.00264e-05	1.76832e-05	0.859695	1.17541
232809	BEST4	MET	0.00153832	0.00014749	3263157925	0.500211	0.0892183	0.115162	0.175278	0.132968
232810	TCTEX1D4	MET	0.00249084	0.000646692	3.26466e+09	0.500442	0.00355585	0.00534133	0.283783	0.195412
232811	CYP4X1	MET	0.00252129	-0.00936334	3238787416	0.496476	2.38257e-24	7.63771e-24	0.421501	1.12362
232812	KANK4	MET	0.00120355	-0.0487965	3130104649	0.479816	3.43357e-213	5.28165e-212	0.133545	4.16792
232813	ANGPTL3	MET	0	-0.000470431	3260245758	0.499765	0.000787328	0.00124224	0	0.0470163
232814	PTGER3	MET	0.00126049	-0.00441552	3248465630	0.497959	3.50378e-18	9.71694e-18	0.112678	0.520852
232815	MSH4	MET	0.00181667	0.000882905	3.26607e+09	0.500658	6.9924e-10	1.48414e-09	0.221184	0.0896248
232816	ST6GALNAC5	MET	0.000511302	-0.00199806	3.25605e+09	0.499122	1.00519e-08	2.04315e-08	0.045906	0.221491
232817	AK5	MET	0.000787497	-0.000629746	3260032585	0.499732	0.029016	0.039944	0.0834655	0.137008
232818	BTBD8	MET	0.00744336	-0.0215988	3204669358	0.491246	2.00811e-63	1.13489e-62	0.847175	2.5892
232819	FRRS1	MET	0.00642181	-0.00637131	3246056096	0.49759	2.66004e-10	5.73472e-10	0.859695	1.33776
232820	VAV3	MET	0.138231	-0.01791	3262590309	0.500124	0.915725	0.922839	14.4646	13.9984
232821	AL359258.3	MET	0.00658608	-0.00198416	3259097551	0.499589	0.202562	0.244495	0.851348	0.931878
232822	CELSR2	MET	0.00333079	-0.00191127	3258668685	0.499523	0.0484203	0.0648266	0.429847	0.524526
232823	PSRC1	MET	0.00976056	-0.00315271	3253832857	0.498782	0.00105026	0.00164369	1.00993	1.25218
232824	ALX3	MET	0.00557771	0.00232861	3.26937e+09	0.501164	4.79643e-09	9.88304e-09	0.563392	0.330583
232825	IGSF3	MET	0.00255569	-0.0271893	3.18072e+09	0.487574	2.74429e-116	2.47391e-115	0.379768	2.85918
232826	TBX15	MET	0.00692503	0.00381299	3284005519	0.503407	5.97271e-63	3.35784e-62	0.993239	0.310748
232827	PHGDH	MET	0.0101275	-0.0141721	3.21656e+09	0.493068	2.56321e-47	1.20002e-46	0.792922	2.18295
232828	FAM72C	MET	0.0107627	0.00389244	3.27407e+09	0.501884	4.57967e-11	1.01417e-10	1.07253	0.696062
232829	PDZK1	MET	0.00402125	-0.00105626	3259078696	0.499586	0.0895841	0.115623	0.450714	0.533341
232830	CD160	MET	0.00753132	-0.00298604	3.25635e+09	0.499168	0.0125032	0.0179209	0.834655	0.999831
232831	HIST2H4B	MET	0.00117984	-0.00185957	3.25726e+09	0.499307	9.19113e-05	0.000153909	0.150238	0.288709
232832	ANXA9	MET	0.00049994	-0.00375614	3250695201	0.498301	1.05552e-16	2.81372e-16	0.0584258	0.398169
232833	CRNN	MET	0	-0.000142334	3261228200	0.499916	0.0441885	0.0594542	0	0.0168965
232834	HCN3	MET	0.00739457	-0.00219735	3260039873	0.499733	0.411029	0.454476	0.888907	0.939591
232835	C1orf61	MET	0.00175168	-0.0271405	3191260838	0.48919	1.25889e-108	1.07363e-107	0.158584	2.32033
232836	HAPLN2	MET	0.00055486	-0.00103146	3.25783e+09	0.499395	1.63046e-06	2.99388e-06	0.0292129	0.150232
232837	CD1D	MET	0.0626116	0.0176374	3.35391e+09	0.514122	4.80844e-94	3.63481e-93	7.00693	4.10144
232838	SLAMF8	MET	0.00532542	0.00504134	3283869916	0.503386	3.26056e-243	5.77593e-242	0.71363	0.0363642
232839	KCNJ10	MET	0.000498678	-0.00162394	3.25723e+09	0.499303	1.24749e-06	2.30595e-06	0.0542526	0.193575
232840	ATP1A2	MET	0.00607822	-0.0336487	3200182284	0.490558	9.18087e-81	6.11595e-80	0.4841	2.36955
232841	ITLN1	MET	0	-0.00117831	3258843981	0.49955	3.39075e-06	6.12034e-06	0	0.0899921
232842	NECTIN4	MET	0.00147901	0.00136118	3.2713e+09	0.501459	7.01906e-114	6.22313e-113	0.304649	0.012856
232843	CFAP126	MET	9.70663e-05	-5.86777e-05	3262276794	0.500076	0.0662916	0.087262	0.0292129	0.013958
232844	OLFML2B	MET	0.00834561	0.00379388	3.27248e+09	0.50164	1.25319e-13	3.01954e-13	0.734496	0.406618
232845	RGS4	MET	0.00500083	0.00120219	3266542053	0.50073	0.000362863	0.000585201	0.504966	0.358867
232846	RGS5	MET	0.0245923	-0.127033	3.0067e+09	0.460899	0	0	1.91136	9.68866
232847	NUF2	MET	0.0231765	0.00549452	3.26962e+09	0.501202	0.0035617	0.00534922	1.74026	1.50305
232848	FMO3	MET	0.00239476	-0.000953851	3.25811e+09	0.499437	0.00330564	0.00498191	0.221184	0.333889
232849	TNN	MET	0	-0.00764101	3237733459	0.496314	1.4286e-40	6.09764e-40	0	0.737201
232850	TNR	MET	0.00442875	0.00296221	3269609082	0.5012	1.14484e-18	3.20773e-18	0.383941	0.143987
232851	SEC16B	MET	0.0152588	-0.00421773	3.25925e+09	0.499613	0.400315	0.444594	1.84041	1.90783
232852	AXDND1	MET	0.000139531	-0.000501155	3260303177	0.499774	0.00718314	0.0105212	0.0208664	0.0661167
232853	LHX4	MET	0.00373841	-0.0034256	3.2536e+09	0.498746	7.2698e-06	1.2896e-05	0.463233	0.712958
232854	CACNA1E	MET	0.00321869	-0.00482617	3.25163e+09	0.498445	5.04993e-09	1.03966e-08	0.342208	0.652718
232855	OCLM	MET	0.00126177	-0.000574418	3.26159e+09	0.499972	0.834709	0.847417	0.158584	0.16419
232856	RGS18	MET	0.00177915	0.000634202	3263843461	0.500316	0.00116632	0.00182034	0.141891	0.0786054
232857	ASPM	MET	0.0291397	-0.0145932	3240369961	0.496718	4.50003e-10	9.6113e-10	1.90301	2.55504
232858	PTPRC	MET	0.0100481	0.00920537	3277372499	0.50239	1.65574e-117	1.50574e-116	0.534179	0.0561992
232859	ASCL5	MET	0.000648805	-0.00309182	3252852474	0.498632	2.06491e-12	4.78903e-12	0.0834655	0.35703
232860	LGR6	MET	0	-0.000684359	3259826423	0.499701	0.000151422	0.000250286	0	0.0598723
232861	RASSF5	MET	0.0030692	-0.00555755	3245915627	0.497568	6.69087e-16	1.74178e-15	0.358902	0.844457
232862	IL10	MET	0.00263781	0.00211559	3268314718	0.501002	1.28761e-27	4.41069e-27	0.258743	0.0584031
232863	SLC30A10	MET	0.000974158	-0.00166515	3256200314	0.499145	8.18142e-07	1.52701e-06	0.108505	0.279527
232864	LEFTY2	MET	0.000488786	-0.0022858	3.25382e+09	0.498781	9.32115e-13	2.18671e-12	0.0333862	0.277323
232865	TRIM17	MET	0.00209158	-0.00661966	3.24103e+09	0.496819	1.50482e-24	4.83895e-24	0.275436	0.910941
232866	HIST3H2BB	MET	0.00231681	0.00142062	3.26623e+09	0.500682	1.45542e-10	3.16411e-10	0.225357	0.0888902
232867	AC108488.2	MET	0.0293742	-0.0136066	3.23042e+09	0.495193	1.00732e-11	2.28398e-11	3.75595	4.67812
232868	KCNF1	MET	0.0198466	0.0100424	3301735944	0.506125	2.75352e-57	1.45775e-56	2.44137	1.21691
232869	RAD51AP2	MET	0.00050404	-0.000117476	3261899456	0.500018	0.815717	0.829484	0.0584258	0.0547299
232870	VSNL1	MET	0.00120966	-0.00413919	3250160891	0.498219	1.01931e-15	2.63892e-15	0.108505	0.464653
232871	GDF7	MET	0.00456348	-0.000139069	3264173562	0.500367	0.0954777	0.122735	0.49662	0.422779
232872	PFN4	MET	0.00349971	0.000430373	3266759461	0.500763	0.000107244	0.00017896	0.4841	0.330951
232873	GAREM2	MET	0.00622782	-0.00285248	3260157429	0.499751	0.443364	0.484547	0.893081	0.939224
232874	DPYSL5	MET	0.00373865	0.00157449	3.26618e+09	0.500675	9.66531e-06	1.70621e-05	0.329689	0.194677
232875	EMILIN1	MET	0.00480001	-0.0372059	3.167e+09	0.485472	5.53856e-132	5.56611e-131	0.550872	3.44798
232876	C1GALT1C1L	MET	0.000411184	-0.000968278	3258768090	0.499538	0.00042898	0.000688279	0.0667724	0.159047
232877	AC017083.3	MET	0	-0.000134103	3261276124	0.499923	0.0545047	0.0724778	0	0.0154272
232878	ADD2	MET	0.00367584	-0.000721212	3270125824	0.501279	9.32449e-09	1.89774e-08	0.67607	0.418372
232879	ANKRD53	MET	0.00108851	-0.000563875	3260270758	0.499769	0.0852897	0.110479	0.116852	0.163088
232880	FBXO41	MET	0.00413167	0.00311112	3282800211	0.503222	1.71669e-121	1.60741e-120	0.759536	0.114602
232881	LRRTM4	MET	0	-0.00043197	3260449435	0.499796	0.00177055	0.00272649	0	0.0407719
232882	CTNNA2	MET	0.00121544	-0.00304781	3252280430	0.498544	2.89217e-12	6.67594e-12	0.116852	0.408087
232883	LRRTM1	MET	0.00232444	-0.0075675	3.23512e+09	0.495913	2.12046e-34	8.20138e-34	0.24205	1.05934
232884	SH2D6	MET	0.000570495	0.000511892	3263753590	0.500303	1.73061e-17	4.71861e-17	0.0667724	0.00624435
232885	MAL	MET	0.00127877	-0.00401756	3255029845	0.498965	9.31969e-08	1.81959e-07	0.141891	0.348582
232886	ANKRD23	MET	0.00580491	0.00168472	3.27133e+09	0.501464	7.59186e-11	1.66898e-10	0.717803	0.424249
232887	LYG1	MET	0.00620877	0.00288032	3273140814	0.501742	6.0141e-18	1.65761e-17	0.680244	0.331685
232888	LONRF2	MET	0.00835446	0.00629013	3281505571	0.503024	1.58776e-73	9.98312e-73	0.801269	0.196513
232889	AC092645.1	MET	0.000568472	0.000325295	3.26354e+09	0.50027	3.402e-06	6.13941e-06	0.0792922	0.0253447
232890	GPR17	MET	0.00174424	-0.00241734	3254623066	0.498903	2.30041e-07	4.40996e-07	0.196144	0.415433
232891	LYPD1	MET	0.0131854	-0.00127732	3258210827	0.499453	0.186177	0.226335	1.43143	1.54052
232892	ARHGAP15	MET	0.00658884	0.0028383	3.27101e+09	0.501414	8.13483e-12	1.85025e-11	0.638511	0.355561
232893	TNFAIP6	MET	0.00656049	0.0043725	3274983160	0.502024	6.50965e-31	2.37424e-30	0.642684	0.23802
232894	RPRM	MET	0.00105294	0.000608021	3263477037	0.50026	0.000731417	0.00115667	0.100159	0.0481182
232895	GALNT13	MET	0.000216878	-0.000741577	3259868352	0.499707	0.00254243	0.00387033	0.0292129	0.0877883
232896	GALNT5	MET	0.00305478	0.0020856	3275522407	0.502107	1.81004e-67	1.07021e-66	0.517486	0.0958692
232897	ERMN	MET	0.00118135	0.000610545	3.26243e+09	0.5001	0.114794	0.145588	0.0542526	0.0341603
232898	SLC38A11	MET	0.00930972	0.000328581	3262606064	0.500127	0.655368	0.67792	0.73867	0.713325
232899	SCN3A	MET	0.00109685	-0.00557148	3247808771	0.497858	5.9717e-20	1.72984e-19	0.091812	0.520118
232900	KLHL41	MET	0.000589427	-0.000885326	3259563291	0.49966	0.00573021	0.00845716	0.0709457	0.138845
232901	ITGA4	MET	0.00549993	0.000579384	3.26272e+09	0.500144	0.533138	0.56035	0.500793	0.472
232902	C2orf88	MET	0.00180396	-0.0126403	3.22603e+09	0.49452	1.65504e-50	8.05575e-50	0.191971	1.28744
232903	DNAH7	MET	0.00429319	-0.000610414	3.26261e+09	0.500127	0.584646	0.609481	0.500793	0.474938
232904	MDH1B	MET	0.00216049	0.00130613	3267143812	0.500822	2.76452e-13	6.59016e-13	0.262916	0.0984404
232905	AC012513.3	MET	0.00871272	-0.00865682	3.2384e+09	0.496417	2.98839e-16	7.84247e-16	1.06836	1.78001
232906	2021-03-04	MET	0.00838949	0.00396188	3279376989	0.502698	3.79451e-26	1.25935e-25	1.07253	0.532607
232907	ABCB6	MET	0.00210026	0.00111989	3265318707	0.500543	1.65849e-06	3.04347e-06	0.212837	0.104317
232908	DOCK10	MET	0.00612768	0.000575993	3265250189	0.500532	0.0345055	0.0470694	0.659377	0.552442
232909	AC064853.3	MET	0.0006856	-0.00199664	3.25864e+09	0.49952	0.00100616	0.00157723	0.100159	0.196146
232910	DNER	MET	0.00851523	0.00687412	3285657680	0.50366	7.63292e-137	7.90442e-136	0.863868	0.131499
232911	NMUR1	MET	0.000337592	-0.00426199	3248553516	0.497973	4.73855e-21	1.40862e-20	0.0375595	0.442982
232912	GBX2	MET	0.00089318	2.82145e-05	3.26229e+09	0.500079	0.434141	0.474989	0.104332	0.0885229
232913	KIF1A	MET	0.0127489	0.0102569	3288267089	0.50406	4.01856e-122	3.77855e-121	1.00993	0.197983
232914	OXTR	MET	0.0108852	-0.00413889	3.253e+09	0.498654	0.000489886	0.000783754	1.08505	1.35209
232915	ARPC4-TTLL3	MET	0.000573417	2.85163e-05	3.26209e+09	0.500048	0.567702	0.592783	0.0709457	0.0613416
232916	SLC6A1	MET	0.00335663	-0.0094868	3239534318	0.49659	7.57413e-25	2.45081e-24	0.350555	1.03142
232917	NUP210	MET	0.00637973	-0.00411863	3251027434	0.498352	2.92519e-06	5.29886e-06	0.805442	1.13317
232918	GRIP2	MET	0.00137374	-0.00940214	3239614026	0.496602	8.89727e-31	3.2376e-30	0.146065	0.825356
232919	TMPPE	MET	0.00232309	-0.00086759	3.26117e+09	0.499906	0.618379	0.642131	0.296302	0.314789
232920	SUSD5	MET	0.000892496	-0.000570559	3261064230	0.49989	0.386106	0.431051	0.121025	0.142885
232921	VIPR1	MET	0.00695266	-0.0124535	3225483397	0.494436	8.28459e-35	3.22561e-34	0.813788	1.92363
232922	AC099329.3	MET	0	-0.000112206	3261324048	0.49993	0.0674087	0.0886414	0	0.013958
232923	MYL3	MET	0.000144087	-0.00246607	3254607181	0.498901	1.09451e-11	2.47854e-11	0.0292129	0.249039
232924	PTH1R	MET	0.00345264	-0.00974781	3.2393e+09	0.496555	6.96719e-25	2.25632e-24	0.363075	1.05089
232925	AC104447.1	MET	0	-0.000474593	3260221796	0.499761	0.000716074	0.00113288	0	0.0477509
232926	PFKFB4	MET	0.00436602	0.000781774	3268926845	0.501096	2.86152e-07	5.46691e-07	0.605125	0.385313
232927	BSN	MET	0.00392635	0.000990077	3265674880	0.500597	0.00117221	0.00182932	0.408981	0.289444
232928	CYB561D2	MET	0.0504653	-0.0123533	3.25328e+09	0.498697	0.128068	0.161107	6.81078	6.93674
232929	CACNA2D2	MET	0.00274473	-0.00141305	3258395336	0.499481	0.0157418	0.0223553	0.312996	0.416535
232930	AC097637.2	MET	0.00152677	4.66083e-05	3.26164e+09	0.499979	0.873257	0.883482	0.146065	0.150232
232931	WNT5A	MET	0.0177632	0.00679778	3.29434e+09	0.504991	2.02598e-44	9.15182e-44	2.05742	1.05419
232932	DNAH12	MET	0.00165753	-0.0010091	3257661157	0.499369	0.000380726	0.00061298	0.162758	0.289077
232933	HTD2	MET	0.000227399	-0.00022672	3.26096e+09	0.499875	0.0759609	0.099121	0.0208664	0.0459144
232934	PROK2	MET	0	-6.02847e-05	3261587630	0.499971	0.235336	0.27904	0	0.00587704
232935	CADM2	MET	0.00461627	0.00175773	3265109522	0.50051	0.00276151	0.00418982	0.350555	0.248672
232936	VGLL3	MET	0.00259336	0.000746558	3263425975	0.500252	0.0832022	0.108072	0.233703	0.18329
232937	HTR1F	MET	0.0233271	0.0152394	3.30622e+09	0.506812	3.19256e-90	2.34089e-89	2.26609	0.908002
232938	STX19	MET	0.000192689	-0.00234071	3256931312	0.499257	3.79215e-06	6.82882e-06	0.091812	0.240224
232939	CASR	MET	0.00151694	0.0013923	3265007064	0.500495	1.48947e-28	5.19082e-28	0.108505	0.00955019
232940	AC073439.1	MET	0.0014795	-4.70235e-05	3262715278	0.500143	0.288733	0.334228	0.187797	0.159047
232941	RAB43	MET	0.00181051	-0.000311719	3.2627e+09	0.500141	0.384698	0.42955	0.258743	0.230306
232942	TF	MET	0.00632306	-0.00176115	3258591590	0.499511	0.0716648	0.0938157	0.563392	0.660432
232943	AC022497.1	MET	0.000949254	-0.0029074	3254445469	0.498876	1.79851e-08	3.6168e-08	0.146065	0.370621
232944	FOXL2NB	MET	0.00109986	-0.0121734	3.22911e+09	0.494993	2.24075e-48	1.06482e-47	0.125198	1.12582
232945	P2RY14	MET	0.00145289	-0.00382471	3251549102	0.498432	5.29008e-13	1.24888e-12	0.129372	0.442982
232946	LEKR1	MET	0.00417711	0.00179155	3.26922e+09	0.50114	5.04964e-11	1.11659e-10	0.475753	0.24757
232947	PQLC2L	MET	0.00998114	0.00970721	3.30652e+09	0.506858	0	0	1.41057	0.0389354
232948	WDR49	MET	0.000736043	-9.58887e-05	3261886005	0.500016	0.870551	0.881042	0.091812	0.0885229
232949	TNIK	MET	0.00642561	-0.000660709	3266637184	0.500745	0.00504806	0.00749277	0.763709	0.613048
232950	AC092964.1	MET	0.00145465	0.000382889	3.26237e+09	0.50009	0.418454	0.462363	0.125198	0.107256
232951	SOX2	MET	0.0214298	0.0151481	3295937424	0.505236	1.07877e-115	9.67615e-115	1.42726	0.379436
232952	EPHB3	MET	0.00239607	-0.00487135	3248608852	0.497981	1.52096e-13	3.65621e-13	0.292129	0.695327
232953	DGKG	MET	0.00274891	-0.000706496	3.2606e+09	0.499819	0.34312	0.389353	0.287956	0.323972
232954	UTS2B	MET	0.00241706	0.00100298	3265230521	0.500529	7.4351e-05	0.000125104	0.25457	0.148763
232955	GP5	MET	0	-0.000217622	3261036504	0.499886	0.0194777	0.02735	0	0.0227735
232956	MELTF	MET	0.0178373	0.0149051	3312543680	0.507782	1.94864e-272	3.85327e-271	1.86128	0.304871
232957	ZNF732	MET	0.00071441	-0.00469539	3.248e+09	0.497888	2.36258e-18	6.57651e-18	0.129372	0.55134
232958	SPON2	MET	0.0154659	0.00464607	3.27532e+09	0.502075	4.11441e-11	9.12341e-11	1.26033	0.844824
232959	NAT8L	MET	0.000770849	-0.000782454	3261327744	0.499931	0.590736	0.615519	0.133545	0.147293
232960	ADRA2C	MET	0.00235604	-0.0134267	3.22386e+09	0.494188	2.37326e-49	1.14152e-48	0.317169	1.47771
232961	EVC	MET	0.00278846	-0.00409413	3252005310	0.498502	4.65021e-08	9.20486e-08	0.392288	0.690919
232962	KCNIP4	MET	0.00132069	-0.0171436	3.21283e+09	0.492497	5.96273e-76	3.82974e-75	0.100159	1.60113
232963	PPARGC1A	MET	0.00400301	-0.00266864	3255411432	0.499024	0.000638714	0.00101503	0.546699	0.740874
232964	C4orf19	MET	0.00116622	-0.00692179	3.2431e+09	0.497136	1.19676e-24	3.85618e-24	0.166931	0.739037
232965	CORIN	MET	0.00276812	0.00110028	3.26765e+09	0.5009	1.77158e-09	3.702e-09	0.363075	0.182923
232966	RASL11B	MET	0.00579007	-0.0025055	3.25597e+09	0.49911	0.00261831	0.00397997	0.613471	0.790462
232967	ODAM	MET	0	-0.000134756	3261455839	0.49995	0.123163	0.155264	0	0.0099175
232968	STBD1	MET	0.000327366	-0.000240135	3262503922	0.500111	0.203254	0.245289	0.0876388	0.065382
232969	SHROOM3	MET	0.00535644	0.00174412	3.27637e+09	0.502237	2.63766e-26	8.77794e-26	0.805442	0.356663
232970	PTPN13	MET	0.00498945	-0.00846412	3249458811	0.498111	1.08935e-07	2.12009e-07	0.784576	1.15667
232971	BMPR1B	MET	2.81179e-05	-0.0039761	3.24994e+09	0.498185	1.2401e-19	3.56647e-19	0.0208664	0.383844
232972	UNC5C	MET	0.000692963	-0.00621745	3244240629	0.497311	1.36076e-25	4.47257e-25	0.091812	0.62921
232973	STPG2	MET	0.00262008	0.000772259	3264338075	0.500392	0.0113081	0.0162739	0.283783	0.205329
232974	AC097460.3	MET	0.00214431	0.000347607	3263657205	0.500288	0.0418402	0.0565181	0.22953	0.171903
232975	RRH	MET	0	-0.000892034	3259119544	0.499592	9.77892e-06	1.72558e-05	0	0.0815439
232976	LRIT3	MET	0.00137044	0.000805969	3264638506	0.500438	3.68107e-07	6.98745e-07	0.146065	0.0584031
232977	ENPEP	MET	0.00669232	-0.00184666	3.25939e+09	0.499634	0.192877	0.234204	0.634338	0.706714
232978	UGT8	MET	0.00207518	-0.000316396	3.26167e+09	0.499983	0.913041	0.920371	0.208664	0.211941
232979	AC096745.2	MET	0.000814482	-0.000364341	3261175357	0.499907	0.421787	0.465911	0.100159	0.118643
232980	MYOZ2	MET	0.000508431	-9.69817e-05	3262384429	0.500093	0.299828	0.346356	0.0876388	0.0690552
232981	UCP1	MET	0.000886854	-0.00381748	3.25002e+09	0.498198	4.53311e-16	1.18454e-15	0.104332	0.464653
232982	FREM3	MET	0.000988927	0.000119925	3263453561	0.500257	0.00635714	0.00935418	0.125198	0.0738303
232983	AC093908.1	MET	0.00246749	-0.00169125	3.2591e+09	0.499589	0.053273	0.0709418	0.325515	0.407352
232984	RBM46	MET	2.71977e-05	-0.000684226	3260214812	0.49976	0.00387169	0.00579567	0.0166931	0.0646474
232985	GRIA2	MET	0.000731012	-0.028227	3.21332e+09	0.492571	2.55507e-77	1.66333e-76	0.0584258	1.54382
232986	CLDN22	MET	0.000590103	-0.000130254	3.26291e+09	0.500173	0.0425208	0.0573539	0.0959853	0.0613416
232987	FAM149A	MET	0.00245301	-0.00148862	3264209842	0.500373	0.0773953	0.100919	0.463233	0.387517
232988	FLJ38576	MET	0.00028878	-0.000174229	3.26148e+09	0.499955	0.528704	0.556037	0.0375595	0.046649
232989	TPPP	MET	0.00205492	0.000607569	3263487538	0.500262	0.0402805	0.0545154	0.191971	0.13958
232990	C5orf49	MET	0.00231557	0.00202529	3269704341	0.501215	5.82867e-61	3.20511e-60	0.271263	0.0282832
232991	SEMA5A	MET	0.00913642	-0.0150467	3230121969	0.495147	1.9487e-26	6.51014e-26	0.980719	1.9453
232992	CTNND2	MET	0.000406137	-0.00188171	3256151424	0.499137	7.15525e-09	1.4649e-08	0.0375595	0.210104
232993	FGF10	MET	0	-0.000267269	3260796884	0.499849	0.00721247	0.0105624	0	0.0301198
232994	RGS7BP	MET	0.0016379	-0.0337508	3.17727e+09	0.487045	8.08335e-126	7.79978e-125	0.292129	2.87681
232995	PDE8B	MET	0.00833139	-0.0102706	3237627415	0.496298	1.45432e-18	4.06511e-18	0.909774	1.64631
232996	BHMT	MET	0.00183558	0.000686004	3.26422e+09	0.500374	0.00155825	0.00240979	0.191971	0.117173
232997	THBS4	MET	0.00102029	-0.00306269	3.25255e+09	0.498585	2.39954e-12	5.55169e-12	0.100159	0.383109
232998	GPR150	MET	0.00238856	-0.000935039	3.25975e+09	0.499689	0.114973	0.145794	0.287956	0.350051
232999	TMEM232	MET	0.002987	-8.81983e-05	3.26255e+09	0.500118	0.535789	0.56296	0.342208	0.318462
233000	CAMK4	MET	0.00624432	0.0017138	3263921978	0.500328	0.135546	0.169768	0.488273	0.423147
233001	TICAM2	MET	0.00134775	-0.00028209	3.2643e+09	0.500386	0.00735691	0.0107658	0.25457	0.177046
233002	LVRN	MET	0.00380028	-2.86438e-05	3.26302e+09	0.50019	0.36872	0.414655	0.429847	0.391558
233003	ZNF474	MET	0.000625125	0.000209481	3264015969	0.500343	4.89774e-06	8.7622e-06	0.112678	0.0440778
233004	TEX43	MET	0	-0.000136724	3261312067	0.499928	0.0639037	0.0842178	0	0.0143253
233005	MEGF10	MET	0.0010099	-0.000368215	3.26067e+09	0.49983	0.143788	0.179022	0.0876388	0.121581
233006	FBN2	MET	0.000265266	-0.0110401	3.23304e+09	0.495595	3.58373e-46	1.65701e-45	0.0375595	0.918287
233007	MATR3-ENSG00000280987	MET	0.00240459	0.00102675	3269945802	0.501252	1.3684e-18	3.82732e-18	0.408981	0.158313
233008	SLC23A1	MET	0.000932654	-0.000290808	3.26114e+09	0.499902	0.420989	0.465086	0.112678	0.132233
233009	PCDHAC2	MET	0.000128206	-0.000330651	3260902191	0.499866	0.0615175	0.0812643	0.0208664	0.0477509
233010	PCDHB6	MET	0.00559837	-0.000205419	3260473945	0.4998	0.473748	0.509955	0.655204	0.695327
233011	PCDHGA3	MET	0.00221015	-0.00709047	3239435053	0.496575	2.30066e-27	7.83596e-27	0.258743	0.943265
233012	PCDHGA4	MET	0.000979552	-0.00109004	3.2585e+09	0.499497	0.00108214	0.00169259	0.116852	0.21745
233013	PCDHGB2	MET	0.00100258	-0.00220138	3256072025	0.499125	5.49095e-06	9.80128e-06	0.166931	0.341603
233014	PCDHGB3	MET	0.000803318	-0.00150346	3.25816e+09	0.499446	0.000328186	0.00053071	0.108505	0.219287
233015	PCDHGB4	MET	0.000816073	-0.00167722	3256840435	0.499243	5.11212e-06	9.13965e-06	0.104332	0.255651
233016	PCDHGA9	MET	0.00480335	-0.00894653	3236127358	0.496068	2.61219e-24	8.37079e-24	0.613471	1.39727
233017	PCDHGA11	MET	0.00325982	-0.00420071	3.2516e+09	0.498439	2.95952e-08	5.9017e-08	0.417327	0.728385
233018	PCDHGC5	MET	0	-0.000381657	3260581226	0.499816	0.00300483	0.0045413	0	0.0367315
233019	FGF1	MET	0.0026216	-0.00294015	3.25434e+09	0.498859	2.40508e-06	4.37735e-06	0.308822	0.536647
233020	HMHB1	MET	0.00427786	0.00181045	3270416073	0.501324	2.4673e-12	5.70551e-12	0.559219	0.294219
233021	PPP2R2B	MET	0.00106136	-0.00173052	3.25682e+09	0.49924	1.75586e-06	3.2171e-06	0.0834655	0.235449
233022	JAKMIP2	MET	0.0149339	0.0119277	3285282319	0.503603	1.83289e-73	1.15136e-72	1.00993	0.290913
233023	C1QTNF2	MET	0.00212063	-0.00496471	3249194830	0.498071	8.82133e-13	2.07053e-12	0.292129	0.676961
233024	HMMR	MET	0.0213776	0.000450145	3.26549e+09	0.500569	0.170832	0.209643	1.64844	1.53317
233025	KCNIP1	MET	0.000720943	-0.0010236	3.25816e+09	0.499444	4.78708e-05	8.13888e-05	0.0625991	0.17374
233026	MSX2	MET	0.000395097	-0.00113836	3258416460	0.499485	0.000202363	0.000332057	0.0751189	0.178148
233027	ZFP2	MET	0.00483319	-0.00204917	3.25916e+09	0.499599	0.147961	0.183621	0.609298	0.688348
233028	MYLK4	MET	0.00322891	-0.00143855	3260482264	0.499801	0.381833	0.426564	0.421501	0.460613
233029	CAGE1	MET	0.0013611	0.000272608	3.26541e+09	0.500556	1.6588e-06	3.04383e-06	0.221184	0.109827
233030	RBM24	MET	0.00161243	-0.00358392	3249487773	0.498116	3.91023e-15	9.9526e-15	0.162758	0.539586
233031	MBOAT1	MET	0.00505978	-0.0156473	3.21634e+09	0.493035	7.60189e-52	3.75801e-51	0.621818	2.01031
233032	GPLD1	MET	0.003813	-0.00273059	3254303383	0.498854	1.65464e-05	2.88585e-05	0.417327	0.646107
233033	HIST1H2BB	MET	0.000796454	-0.00237818	3.25368e+09	0.498759	1.50611e-11	3.39431e-11	0.0709457	0.319197
233034	HIST1H2BF	MET	0.00167472	-0.0049249	3.2471e+09	0.497751	4.41093e-18	1.2205e-17	0.183624	0.633251
233035	HIST1H4F	MET	0.00125254	-0.00184135	3256635077	0.499211	2.36974e-05	4.10006e-05	0.162758	0.320299
233036	HIST1H2BI	MET	0.000982026	-0.000354912	3259689698	0.49968	0.00935848	0.0135721	0.0751189	0.139212
233037	HIST1H2AH	MET	0.00481018	-0.00657092	3244810577	0.497399	6.33338e-15	1.60246e-14	0.513313	1.03215
233038	ZSCAN23	MET	0.0034616	-0.00207788	3255370179	0.499018	4.90874e-05	8.33992e-05	0.338035	0.534443
233039	MOG	MET	0.00141249	0.000810583	3263324501	0.500237	0.00137247	0.00213132	0.091812	0.0444451
233040	ZBTB12	MET	0.00132894	-0.001681	3256976905	0.499264	6.86262e-05	0.000115681	0.166931	0.314054
233041	SCUBE3	MET	0.00141289	-0.00379904	3.25478e+09	0.498927	2.00987e-06	3.67023e-06	0.25457	0.468326
233042	ARMC12	MET	0.00212426	0.000871007	3.2662e+09	0.500678	1.41989e-07	2.74755e-07	0.271263	0.135539
233043	RAB44	MET	0.00116466	-0.000177197	3.26144e+09	0.499948	0.675135	0.696759	0.125198	0.135539
233044	GNMT	MET	0.0031625	0.000549088	3.26477e+09	0.500459	0.0108852	0.015693	0.371421	0.279527
233045	LRRC73	MET	0.00248286	-0.00093806	3261153651	0.499904	0.641888	0.664975	0.358902	0.3776
233046	MYMX	MET	0.00283544	0.000698898	3.2652e+09	0.500525	0.000800603	0.00126252	0.312996	0.2079
233047	GSTA1	MET	0.000531885	-0.00169496	3.25784e+09	0.499396	3.27014e-06	5.91058e-06	0.0375595	0.158313
233048	COL12A1	MET	0.0444098	-0.0225212	3.23455e+09	0.495825	8.39613e-09	1.7123e-08	4.13989	4.92239
233049	HTR1B	MET	0	-0.00103717	3258448608	0.499489	7.46449e-07	1.39543e-06	0	0.102114
233050	AL451064.2	MET	0.00332799	-0.00132194	3.26094e+09	0.499871	0.559139	0.584409	0.408981	0.434166
233051	TBX18	MET	0.00159052	-0.000518445	3260326702	0.499777	0.150752	0.186904	0.171104	0.215614
233052	GJB7	MET	0.00308393	-0.00105697	3.25898e+09	0.499571	0.0504101	0.0673396	0.346382	0.431962
233053	KLHL32	MET	0.000955221	-0.000886848	3258735373	0.499533	0.00064637	0.00102671	0.0792922	0.172638
233054	BVES	MET	0.00941923	-0.00379513	3256192573	0.499144	0.0231072	0.0321524	1.11426	1.28156
233055	RFPL4B	MET	0	-6.7142e-05	3261467820	0.499952	0.130327	0.163513	0	0.00955019
233056	FAM162B	MET	0.00630534	-0.00824886	3.23717e+09	0.496227	1.486e-23	4.67276e-23	0.575912	1.33041
233057	PKIB	MET	0.00515213	-0.00277302	3257207306	0.499299	0.0100856	0.0145857	0.530006	0.669248
233058	SLC2A12	MET	0.00118903	-0.00589485	3.24521e+09	0.49746	2.72491e-21	8.14985e-21	0.171104	0.678431
233059	IL20RA	MET	0.00213246	0.000129735	3.26627e+09	0.500689	6.77621e-06	1.20347e-05	0.333862	0.195779
233060	ULBP3	MET	0	-0.00986123	3230952213	0.495274	1.30289e-51	6.42552e-51	0	0.945101
233061	CCDC170	MET	0.0102498	0.00196476	3271770717	0.501532	4.62769e-06	8.29288e-06	1.27702	0.969711
233062	TAGAP	MET	0.00285487	0.00200286	3268604125	0.501046	5.71931e-22	1.74178e-21	0.296302	0.0870536
233063	SLC22A3	MET	0.0029977	0.00215336	3.27778e+09	0.502453	1.81081e-91	1.34314e-90	0.580085	0.0892575
233064	THBS2	MET	0.00296135	0.000545748	3.26385e+09	0.500317	0.0431187	0.0581399	0.275436	0.211941
233065	ADAP1	MET	0.00526475	-0.00505356	3.25126e+09	0.498388	1.99421e-06	3.64214e-06	0.730323	1.04979
233066	AMZ1	MET	0.00404391	-0.00406956	3250999959	0.498348	1.41839e-08	2.86589e-08	0.450714	0.780177
233067	RADIL	MET	0.00157049	-0.00313035	3.25073e+09	0.498306	1.53485e-13	3.6886e-13	0.154411	0.493304
233068	RBAK-RBAKDN	MET	0.0363305	-0.0199515	3.2265e+09	0.494592	8.13072e-12	1.84947e-11	4.9495	5.92736
233069	AGMO	MET	0.000328264	-0.000725741	3260505312	0.499805	0.0702515	0.0921901	0.0667724	0.105787
233070	AC080080.1	MET	0.00237762	0.000568871	3264393830	0.500401	0.00563775	0.00832939	0.258743	0.178515
233071	STK31	MET	0.00305955	4.23882e-05	3.2681e+09	0.500969	1.52123e-07	2.93932e-07	0.479927	0.285404
233072	GSDME	MET	0.017339	0.00585976	3.30488e+09	0.506606	3.02356e-69	1.8218e-68	2.4831	1.1508
233073	SUGCT	MET	0.00429127	0.0011179	3268990283	0.501105	5.08528e-08	1.00535e-07	0.567565	0.346011
233074	AC010132.3	MET	0	-1.88037e-05	3261719421	0.499991	0.507085	0.534786	0	0.00183657
233075	PGAM2	MET	0.0011148	2.01632e-06	3261328544	0.499931	0.533687	0.560882	0.0959853	0.109827
233076	GCK	MET	0.00035194	0.00014788	3261793479	0.500002	0.967279	0.970058	0.0250396	0.0246101
233077	NPC1L1	MET	0	-0.000230596	3260988580	0.499879	0.0159324	0.0226044	0	0.0242428
233078	ABCA13	MET	4.18375e-05	-0.000144202	3261812838	0.500005	0.913961	0.92116	0.0208664	0.019835
233079	GALNT17	MET	0.00072949	-0.00308658	3252510304	0.498579	8.44928e-13	1.9846e-12	0.0876388	0.371723
233080	CLDN4	MET	0.0330802	0.0297687	3.34447e+09	0.512676	0	0	2.75853	0.222225
233081	CASTOR2	MET	0.00654371	-0.0445417	3136023260	0.480723	2.95041e-169	3.71191e-168	0.93064	4.76224
233082	AC004491.1	MET	0.00779607	-0.0015698	3263174483	0.500214	0.50951	0.537112	0.976546	0.931143
233083	UPK3B	MET	0.000619192	-9.66095e-05	3.26234e+09	0.500086	0.35356	0.398474	0.091812	0.0745649
233084	CD36	MET	0.0118497	-0.237514	2861403648	0.438626	0	0	0.905601	13.126
233085	AC006378.2	MET	0.00378819	0.00147211	3.27031e+09	0.501307	9.88052e-15	2.48451e-14	0.492446	0.230674
233086	PEG10	MET	0.0633792	-0.0215045	3.18291e+09	0.48791	1.01258e-52	5.06724e-52	3.56815	6.05004
233087	ASB4	MET	0.000428158	6.18142e-05	3262278747	0.500077	0.256845	0.302088	0.0542526	0.0389354
233088	DLX5	MET	0.00260397	0.000665342	3264266551	0.500381	0.00763921	0.0111533	0.250396	0.174107
233089	TMEM225B	MET	0.00274833	0.00076377	3266076051	0.500659	3.71857e-05	6.37099e-05	0.346382	0.214512
233090	SAP25	MET	0.00584653	-0.00522208	3.25138e+09	0.498406	5.65785e-06	1.00845e-05	0.809615	1.12435
233091	COL26A1	MET	0.000475116	-0.0142361	3219205408	0.493474	1.1723e-67	6.94822e-67	0.0584258	1.36347
233092	EFCAB10	MET	0.00174396	3.84005e-05	3262756443	0.50015	0.290093	0.335615	0.20449	0.174475
233093	GPR22	MET	0.000298285	-0.00111113	3258814445	0.499546	0.000136742	0.000226692	0.0417327	0.132601
233094	LAMB4	MET	0.00604724	0.00390589	3.27961e+09	0.502733	2.38287e-51	1.17066e-50	0.792922	0.246101
233095	AC073346.2	MET	0.00460996	-0.00156251	3.25544e+09	0.499028	0.000229237	0.00037485	0.438194	0.632883
233096	FOXP2	MET	0.00276363	-0.00995239	3241936832	0.496958	1.52238e-19	4.36615e-19	0.450714	1.05566
233097	WNT2	MET	0	-0.00224571	3255141852	0.498983	2.76024e-12	6.37525e-12	0	0.203492
233098	RNF133	MET	0.00161349	-0.00032415	3261476535	0.499954	0.753048	0.77048	0.183624	0.19284
233099	IQUB	MET	0.0058701	-0.0013639	3261220111	0.499914	0.766675	0.783399	0.72615	0.741976
233100	GRM8	MET	0.0164249	0.0151974	3.29597e+09	0.50524	5.15863e-222	8.26642e-221	1.2019	0.155007
233101	FAM71F1	MET	0.000796056	-8.1649e-05	3262386630	0.500093	0.371135	0.417197	0.112678	0.0940326
233102	LRGUK	MET	0.00185615	0.000718965	3264518928	0.50042	0.000472165	0.000756032	0.20449	0.120479
233103	SLC13A4	MET	0.00212866	-0.000359689	3.26175e+09	0.499995	0.975662	0.977882	0.250396	0.251243
233104	TAS2R5	MET	0.00054094	-0.000486937	3260529392	0.499808	0.0571513	0.0758612	0.0542526	0.0925633
233105	EPHB6	MET	0.00401679	0.000644334	3.26873e+09	0.501066	5.89072e-08	1.16092e-07	0.538352	0.324339
233106	EPHA1	MET	0.00109753	0.00016943	3264082946	0.500353	0.00102311	0.00160305	0.166931	0.0962365
233107	CTAGE6	MET	0.00128713	0.000333782	3263258944	0.500227	0.0262462	0.0363414	0.133545	0.0881556
233108	CNTNAP2	MET	0.0152536	0.00686288	3273721662	0.501831	3.69189e-09	7.63816e-09	1.18938	0.826826
233109	ZNF425	MET	0.00714288	-0.00107429	3263380484	0.500245	0.428671	0.473049	0.901427	0.850334
233110	DPP6	MET	0.00059401	-0.00368106	3252275401	0.498543	2.66515e-13	6.35498e-13	0.0834655	0.374661
233111	EN2	MET	0.000407276	0.000165184	3264367047	0.500397	3.02083e-11	6.73683e-11	0.104332	0.0249774
233112	VCX3B	MET	0.000284792	-0.0001787	3260950506	0.499873	0.0728891	0.0953626	0.0208664	0.0462817
233113	TMEM27	MET	0.000654682	-9.07827e-05	3.26239e+09	0.500093	0.338266	0.384089	0.100159	0.0815439
233114	PPEF1	MET	0.000578586	-9.01313e-05	3261877497	0.500015	0.875004	0.884982	0.0834655	0.080442
233115	MAP7D2	MET	0.000862426	0.000438769	3265472677	0.500566	6.67186e-14	1.62036e-13	0.154411	0.0411393
233116	IL1RAPL1	MET	0.00112658	-0.000230601	3260137764	0.499748	0.0349576	0.0476571	0.0792922	0.129662
233117	CFAP47	MET	0	-0.000507057	3260101986	0.499743	0.000446211	0.000715412	0	0.0514241
233118	WAS	MET	0.00272315	0.00193568	3267647830	0.5009	1.20775e-17	3.30609e-17	0.262916	0.0830132
233119	PCSK1N	MET	0.0512513	0.0410521	3.35427e+09	0.514179	0	0	3.55146	0.715897
233120	CCNB3	MET	0.00280751	0.000200285	3.26424e+09	0.500377	0.047341	0.0634163	0.388115	0.312585
233121	RIBC1	MET	0.00309566	0.00149874	3268994768	0.501106	2.06675e-14	5.14066e-14	0.388115	0.166761
233122	EDA	MET	0.00179909	-0.00425055	3253427317	0.49872	1.69473e-07	3.2682e-07	0.296302	0.55134
233123	KIF4A	MET	0.0132029	-0.000770703	3262833166	0.500162	0.669586	0.691696	1.31041	1.27605
233124	GJB1	MET	0.000730533	0.000537313	3263241715	0.500224	3.95526e-07	7.49522e-07	0.0584258	0.0135906
233125	ERCC6L	MET	0.000910392	-0.00365671	3250970941	0.498343	1.22772e-13	2.9595e-13	0.137718	0.468694
233126	CITED1	MET	0.00326736	-0.00119699	3257489337	0.499342	0.0040458	0.00604755	0.342208	0.473836
233127	AL359740.1	MET	0.00102261	-0.00107133	3260744811	0.499841	0.265851	0.311921	0.150238	0.181821
233128	TAF7L	MET	0.00112941	0.000732922	3266818706	0.500772	4.42132e-20	1.2842e-19	0.20449	0.0499548
233129	NXF3	MET	0	-0.000123865	3261359991	0.499936	0.0792164	0.103074	0	0.012856
233130	NRK	MET	0	-0.00733201	3243232738	0.497157	1.22865e-31	4.54349e-31	0	0.568603
233131	GRIA3	MET	0.000999174	-0.00694132	3.24132e+09	0.496863	1.49891e-29	5.33583e-29	0.108505	0.735732
233132	XPNPEP2	MET	0.000719151	-0.00905261	3.23011e+09	0.495146	1.21206e-49	5.84455e-49	0.0625991	1.03362
233133	GPC3	MET	0.00235472	-0.0188964	3.22456e+09	0.494295	1.30107e-50	6.33973e-50	0.250396	1.38992
233134	AFF2	MET	0.00240977	-0.00350352	3250894075	0.498331	8.68662e-11	1.90575e-10	0.279609	0.613048
233135	AC244197.3	MET	0.00276746	-0.00187604	3259165390	0.499599	0.0724331	0.0947938	0.367248	0.446655
233136	CSAG1	MET	0.00476959	0.00079534	3.2634e+09	0.500249	0.249731	0.295179	0.45906	0.409556
233137	MAGEA12	MET	0.00104854	0.00021113	3.26141e+09	0.499943	0.629102	0.652484	0.112678	0.124152
233138	ZNF185	MET	0.00768688	0.00335877	3.2814e+09	0.503007	1.76335e-35	6.93595e-35	1.07253	0.469428
233139	AVPR2	MET	0.00948879	-0.0217804	3220474246	0.493668	1.31266e-33	5.01565e-33	1.33545	2.58112
233140	TKTL1	MET	0	-0.00220835	3255022042	0.498964	1.75935e-12	4.08989e-12	0	0.207166
233141	CSMD1	MET	0.000992994	-0.0054046	3242872177	0.497102	2.07279e-27	7.06522e-27	0.100159	0.6799
233142	AP006248.2	MET	0	-0.00010035	3261371972	0.499938	0.0836318	0.108472	0	0.0124887
233143	AP006248.5	MET	0	-5.98181e-05	3261563668	0.499967	0.208132	0.249973	0	0.00661167
233144	AC087821.1	MET	0.000787969	-0.0023687	3255864149	0.499093	1.02321e-06	1.90289e-06	0.137718	0.318829
233145	SH2D4A	MET	0.00771763	-0.0157361	3230525226	0.495209	1.04853e-22	3.23838e-22	1.28537	2.22409
233146	LPL	MET	0.0162782	-0.00919127	3.23575e+09	0.49601	3.79981e-17	1.02656e-16	1.28537	2.08414
233147	STMN4	MET	0.000516524	-0.00139502	3258084195	0.499434	4.08736e-06	7.34812e-06	0.0292129	0.142518
233148	PURG	MET	0.0177608	-0.00941298	3237858965	0.496333	9.55939e-12	2.16858e-11	1.95727	2.67809
233149	AC130304.1	MET	0.00176265	-0.000118725	3.26291e+09	0.500174	0.245725	0.290833	0.22953	0.194677
233150	HTRA4	MET	0.000353485	-0.000474611	3260592608	0.499818	0.0551535	0.0732971	0.045906	0.0822785
233151	POMK	MET	0.00489146	-0.00459858	3251795145	0.49847	3.31676e-06	5.99121e-06	0.684417	0.988077
233152	C8orf46	MET	0.00218356	0.00124315	3.26666e+09	0.500748	8.79507e-11	1.92923e-10	0.25457	0.105052
233153	MCMDC2	MET	0.00244882	-0.000127859	3.26437e+09	0.500397	0.0209081	0.0292424	0.333862	0.254182
233154	CA3	MET	0.00215688	0.00107983	3268146428	0.500976	7.54287e-16	1.9611e-15	0.308822	0.1135
233155	NECAB1	MET	0.00116451	-0.00603061	3246598713	0.497673	7.47196e-22	2.26912e-21	0.091812	0.557217
233156	SLC26A7	MET	0.00136463	-0.00610107	3248499591	0.497964	1.018e-16	2.7153e-16	0.158584	0.565298
233157	RBM12B-AS1	MET	0.000488512	-0.000658482	3.25987e+09	0.499707	0.00819669	0.0119452	0.0542526	0.112766
233158	RAD54B	MET	0.0112474	0.0015356	3.27028e+09	0.501304	0.000120818	0.000200912	1.2645	1.00203
233159	FSBP	MET	0.00357965	-0.0140429	3221506312	0.493827	8.99661e-50	4.34362e-49	0.417327	1.64961
233160	OSR2	MET	0.0154822	0.0147781	3309158275	0.507263	0	0	1.51907	0.066484
233161	COL14A1	MET	0.00616589	-0.0146593	3.23588e+09	0.49603	1.62616e-25	5.33381e-25	0.563392	1.35466
233162	ZNF572	MET	0.00507329	-0.00136214	3.25829e+09	0.499465	0.0450285	0.060554	0.534179	0.640964
233163	TG	MET	0.00408321	0.000747761	3265534336	0.500576	0.00418692	0.00625466	0.463233	0.347847
233164	SLA	MET	0.00742645	0.00390903	3.27061e+09	0.501353	7.74054e-14	1.87702e-13	0.538352	0.267773
233165	LYPD2	MET	0	-0.0104269	3234678304	0.495846	1.52974e-45	7.01635e-45	0	0.830866
233166	TMEM249	MET	0.00209366	0.000815754	3264848890	0.500471	0.000269647	0.00043866	0.233703	0.13958
233167	SLC24A2	MET	0.000896285	0.000361544	3262343352	0.500086	0.213318	0.255915	0.0584258	0.0411393
233168	IFNE	MET	0.00509196	0.00437866	3277381977	0.502392	9.32848e-88	6.67957e-87	0.567565	0.0892575
233169	DMRTA1	MET	0.00749616	0.00452894	3279009167	0.502641	8.42868e-41	3.6125e-40	0.830482	0.301933
233170	KIF24	MET	0.00353327	-0.000302721	3262890779	0.50017	0.42674	0.471034	0.438194	0.403679
233171	CCL21	MET	0.000361594	-0.0374152	3.17727e+09	0.487045	3.10961e-138	3.25154e-137	0.0375595	2.62814
233172	ANKRD20A2	MET	0.000232699	-0.000179613	3261678560	0.499985	0.828033	0.841117	0.0417327	0.0448124
233173	ANKRD20A4	MET	0.0054777	0.0022899	3.27e+09	0.50126	2.21627e-10	4.79146e-10	0.580085	0.328012
233174	FOXD4L5	MET	0.0010438	0.000505441	3.26317e+09	0.500212	0.0107121	0.0154537	0.100159	0.0576684
233175	ANKRD20A1	MET	0.000541949	-0.000793377	3260446175	0.499796	0.0914298	0.117926	0.091812	0.132601
233176	MAMDC2	MET	0.00166513	0.000221376	3.26546e+09	0.500565	3.23764e-05	5.56227e-05	0.26709	0.153905
233177	C9orf153	MET	0.00380001	0.000483444	3.26456e+09	0.500426	0.0334886	0.0457777	0.434021	0.348582
233178	GAS1	MET	0.00604789	-0.0278024	3.19116e+09	0.489175	2.409e-84	1.66634e-83	0.826308	2.97819
233179	C9orf47	MET	0.00252331	0.00047522	3.26473e+09	0.500452	0.00432133	0.0064465	0.304649	0.214145
233180	HSD17B3	MET	0.000872939	-0.000205785	3260871704	0.499861	0.210861	0.253114	0.0834655	0.111296
233181	PALM2-AKAP2	MET	0.000388663	-0.394406	2504281913	0.383883	0	0	0.0667724	23.276
233182	SVEP1	MET	0.000489308	-0.00152714	3257996967	0.49942	5.30883e-05	9.00317e-05	0.0751189	0.191004
233183	LPAR1	MET	0.00299322	-0.00189582	3266070397	0.500658	0.00519989	0.00770748	0.613471	0.479713
233184	C9orf84	MET	0.0018134	0.0005169	3.26347e+09	0.500259	0.0459563	0.061743	0.196144	0.144355
233185	RNF183	MET	0.00212909	0.00134776	3265890217	0.50063	8.18645e-10	1.73278e-09	0.208664	0.0826458
233186	ASTN2	MET	0.0103008	0.00510552	3.28692e+09	0.503854	1.01547e-47	4.7791e-47	1.33545	0.562726
233187	LAMC3	MET	0.0037278	-0.00710237	3242531308	0.497049	8.63026e-20	2.49056e-19	0.392288	0.981465
233188	PLPP7	MET	0.00858468	0.00463081	3285911686	0.503699	2.34409e-53	1.18185e-52	1.19356	0.452532
233189	AK8	MET	0.00136847	0.000718716	3265371583	0.500551	1.22008e-08	2.47134e-08	0.183624	0.073463
233190	GBGT1	MET	0.00155377	-0.000676443	3.26028e+09	0.49977	0.176686	0.215979	0.212837	0.25859
233191	ADAMTS13	MET	0.00765803	-0.000330873	3.26454e+09	0.500424	0.159306	0.19644	0.884734	0.798175
233192	LCN10	MET	0.000275922	-0.000847895	3.25945e+09	0.499643	0.000574149	0.000915186	0.0292129	0.100644
233193	LCN8	MET	0.000288414	-0.00111367	3258107504	0.499437	4.4442e-06	7.97203e-06	0.0292129	0.141784
233194	SAPCD2	MET	0.0052067	0.000193553	3267860616	0.500932	0.000152716	0.000252285	0.709457	0.521587
233195	LMNTD2	MET	0.0073556	0.00355936	3281884931	0.503082	9.58254e-42	4.1682e-41	1.02663	0.408821
233196	BRSK2	MET	0.00189676	-0.00039287	3.26308e+09	0.5002	0.180998	0.220868	0.233703	0.193575
233197	ART1	MET	0	-0.000563647	3259874347	0.499708	0.000182616	0.000300499	0	0.0584031
233198	OR51E1	MET	0.0015675	-0.00211176	3257203628	0.499299	0.000126155	0.000209515	0.166931	0.307075
233199	OR51E2	MET	0.000347475	0.000161859	3262333500	0.500085	0.0887082	0.114583	0.0375595	0.0205696
233200	UBQLNL	MET	0.00281556	0.000277474	3265218748	0.500527	0.00202028	0.00309862	0.354728	0.249039
233201	OLFML1	MET	0.00255585	-0.0101741	3230274786	0.495171	2.24465e-40	9.5474e-40	0.287956	1.25291
233202	MICALCL	MET	0.00316321	0.00275457	3.27381e+09	0.501845	3.35286e-81	2.24189e-80	0.421501	0.052526
233203	USH1C	MET	0.000348033	-6.91299e-05	3261386079	0.49994	0.346429	0.392627	0.0250396	0.0370988
233204	E2F8	MET	0.00539008	-0.00205844	3.26277e+09	0.500153	0.5871	0.612015	0.730323	0.697531
233205	AC068860.1	MET	0.00337333	-0.000166521	3.26322e+09	0.50022	0.275014	0.320849	0.400634	0.356295
233206	GAS2	MET	0.00330178	-0.00310625	3.25259e+09	0.498591	5.69511e-08	1.12302e-07	0.338035	0.61966
233207	LUZP2	MET	0	-0.00714504	3241363702	0.49687	1.13319e-34	4.40125e-34	0	0.625905
233208	DCDC1	MET	0.00133248	0.000652	3265054512	0.500502	4.83055e-08	9.5576e-08	0.166931	0.066484
233209	SLC1A2	MET	0.000235452	-0.0037517	3252299850	0.498547	8.37205e-16	2.17395e-15	0.0208664	0.311483
233210	LRP4	MET	0.0201494	-0.00107843	3.27224e+09	0.501604	0.00138608	0.00215183	2.57491	2.23952
233211	PACSIN3	MET	0.00784321	-0.00376901	3.26188e+09	0.500016	0.965936	0.969001	1.19356	1.18349
233212	AGBL2	MET	0.00117119	0.000318557	3263119058	0.500205	0.0391824	0.0531443	0.125198	0.0841151
233213	LRRC55	MET	0.00302619	-0.0538162	3.13242e+09	0.480171	2.55056e-195	3.62652e-194	0.425674	4.37913
233214	GLYATL2	MET	0.000128939	-0.000442028	3.26055e+09	0.499812	0.017862	0.0251655	0.0208664	0.0584031
233215	FAM111B	MET	0.0101297	-0.00742252	3.24509e+09	0.497442	1.02665e-10	2.24668e-10	0.93064	1.44024
233216	PTGDR2	MET	0.000253853	-0.00227617	3.25526e+09	0.499001	5.20881e-11	1.15131e-10	0.0208664	0.220756
233217	AP003108.3	MET	0.00335595	0.00121471	3268072152	0.500965	3.52735e-09	7.30394e-09	0.413154	0.220022
233218	DAGLA	MET	0.00622529	-0.00743614	3243750941	0.497236	1.6492e-12	3.8378e-12	0.863868	1.41233
233219	MYRF	MET	0.00199565	0.0012121	3.2691e+09	0.501123	9.38546e-29	3.28448e-28	0.296302	0.0716264
233220	FADS2	MET	0.0269422	-0.0203113	3228301027	0.494868	1.43084e-13	3.44296e-13	3.5598	4.51577
233221	NRXN2	MET	0.0126717	0.0045296	3282899938	0.503238	5.66844e-26	1.8755e-25	1.43561	0.785686
233222	CTSW	MET	0.00285091	0.00155556	3267140082	0.500822	2.07759e-11	4.65026e-11	0.283783	0.119377
233223	CST6	MET	0.00232314	0.00213735	3273614066	0.501814	2.08255e-138	2.18014e-137	0.379768	0.0168965
233224	TMEM151A	MET	0.000314133	0.000226978	3262220349	0.500068	0.0289462	0.0398724	0.0208664	0.0073463
233225	CD248	MET	0.0130873	-0.00398144	3.2576e+09	0.49936	0.112227	0.142446	1.33962	1.46338
233226	TBC1D10C	MET	0.00376423	0.000275926	3.2602e+09	0.499757	0.222525	0.265514	0.304649	0.353357
233227	MYEOV	MET	0.00645315	0.00586082	3.28822e+09	0.504052	7.24565e-242	1.27263e-240	0.876388	0.0657494
233228	SHANK2	MET	0.00259516	-0.00604182	3.24898e+09	0.498038	1.54381e-11	3.47694e-11	0.392288	0.783115
233229	MAP6	MET	0.01955	0.00372778	3292330916	0.504683	1.11745e-28	3.90447e-28	2.46223	1.5137
233230	DGAT2	MET	0.00250762	0.00161024	3273717387	0.50183	1.12297e-52	5.61755e-52	0.463233	0.0969711
233231	WNT11	MET	0.0022908	-0.00503542	3.24304e+09	0.497128	6.78291e-24	2.14772e-23	0.191971	0.766953
233232	AQP11	MET	0.00254805	-0.000173036	3.26254e+09	0.500117	0.519374	0.547039	0.312996	0.289444
233233	AP001767.4	MET	0.00157911	-0.000947598	3260600304	0.499819	0.261995	0.307826	0.196144	0.232143
233234	NAALAD2	MET	0.00038058	-0.00580374	3.24541e+09	0.497491	1.00407e-25	3.30626e-25	0.045906	0.547666
233235	AP003969.2	MET	0.00287423	0.000601538	3.26585e+09	0.500624	0.00013337	0.00022117	0.350555	0.225531
233236	PIWIL4	MET	0.0030707	-0.00128469	3.25995e+09	0.499719	0.201292	0.243083	0.375595	0.431228
233237	CNTN5	MET	9.70814e-05	-0.00146328	3258769440	0.499539	6.71387e-05	0.000113224	0.0333862	0.125622
233238	C11orf65	MET	0.00386932	-0.00104883	3260291649	0.499772	0.339502	0.38541	0.463233	0.508364
233239	HSPB2	MET	0.0022328	-0.00113155	3.25869e+09	0.499526	0.00960087	0.0139146	0.208664	0.303402
233240	NCAM1	MET	0.0156631	0.00196698	3264313121	0.500388	0.250142	0.295179	1.08505	1.00901
233241	TMPRSS5	MET	0.00328303	0.000829653	3.26637e+09	0.500704	3.9175e-05	6.6956e-05	0.388115	0.247203
233242	FXYD2	MET	0.00249708	-0.0138337	3.2223e+09	0.493948	1.21252e-54	6.20765e-54	0.237877	1.44759
233243	TTC36	MET	0.00199393	0.000930521	3.26449e+09	0.500415	0.000368586	0.000594039	0.196144	0.113133
233244	USP2	MET	0.0018531	1.08813e-05	3.26294e+09	0.500177	0.219474	0.262995	0.21701	0.181454
233245	CLMP	MET	0.0213877	0.0145917	3.29689e+09	0.505382	5.66316e-89	4.10537e-88	1.63175	0.555013
233246	HEPACAM	MET	0.000625338	-0.0017448	3.25639e+09	0.499174	3.3925e-08	6.74909e-08	0.045906	0.211206
233247	DDX25	MET	0.00118467	-0.000985001	3.25921e+09	0.499607	0.0107529	0.0155106	0.137718	0.216348
233248	KCNJ1	MET	0.00337415	5.33666e-05	3.26307e+09	0.500198	0.309401	0.354913	0.371421	0.331685
233249	TP53AIP1	MET	0.000236669	-3.47257e-05	3262017517	0.500037	0.506898	0.534786	0.0333862	0.0260794
233250	NTM	MET	0.00748456	-0.00740035	3243643770	0.49722	8.75662e-15	2.20623e-14	0.634338	1.18973
233251	IGSF9B	MET	0.00118423	-0.0113671	3.22819e+09	0.494851	2.03356e-47	9.53549e-47	0.183624	1.21214
233252	B3GAT1	MET	0.00206148	0.000996833	3268201363	0.500984	8.99142e-17	2.40281e-16	0.304649	0.107623
233253	ADARB2	MET	0.00518772	-0.00169435	3256456926	0.499184	0.00220887	0.00337727	0.479927	0.643168
233254	IL2RA	MET	0.00407793	0.00396443	3269492207	0.501182	5.82764e-83	3.96471e-82	0.250396	0.013958
233255	AL157392.5	MET	0.00955002	-0.00155782	3.26689e+09	0.500783	0.0270205	0.0373384	1.2645	1.10305
233256	AC069544.2	MET	0.00108792	0.00017158	3263452128	0.500256	0.0225201	0.0313729	0.158584	0.107256
233257	MEIG1	MET	0.00358874	0.00273565	3.27005e+09	0.501268	4.3664e-28	1.51092e-27	0.350555	0.0969711
233258	ACBD7	MET	0.000465156	-0.00216275	3254882019	0.498943	2.08176e-10	4.50428e-10	0.0500793	0.261528
233259	C10orf113	MET	0.000911054	-0.00188881	3257357180	0.499322	2.55148e-05	4.40769e-05	0.104332	0.239857
233260	AL390961.4	MET	0.00129623	0.000478049	3.26311e+09	0.500204	0.0314356	0.0431004	0.116852	0.0760342
233261	PTCHD3	MET	0.000126949	5.11407e-05	3262076553	0.500046	0.226262	0.269696	0.0208664	0.0117541
233262	ARMC4	MET	0.00115228	-0.00213901	3255563732	0.499047	5.765e-07	1.08345e-06	0.146065	0.33646
233263	GJD4	MET	0.00100942	-0.000757384	3.25908e+09	0.499586	0.00556743	0.00822726	0.121025	0.20386
233264	GDF10	MET	0.000369387	-0.00451086	3248489369	0.497963	9.07771e-21	2.6816e-20	0.045906	0.453267
233265	PHYHIPL	MET	0.00714442	-0.00588796	3.24054e+09	0.496744	2.6963e-19	7.69681e-19	0.571739	1.22463
233266	ANK3	MET	0.00582045	-0.0137304	3.2329e+09	0.495572	6.70799e-25	2.17395e-24	0.847175	1.72454
233267	CABCOCO1	MET	0.00126926	-0.00117528	3260062744	0.499737	0.107479	0.13699	0.187797	0.240224
233268	CTNNA3	MET	0.00102142	-4.44842e-05	3262435303	0.500101	0.360587	0.40607	0.125198	0.105052
233269	ADAMTS14	MET	0.00155849	0.000232906	3263883175	0.500323	0.0158392	0.0224888	0.21701	0.152436
233270	AC016542.3	MET	0.00282246	-0.00396559	3252591472	0.498592	1.6511e-07	3.18567e-07	0.383941	0.664473
233271	AGAP5	MET	0.0190489	0.0016654	3276161905	0.502205	9.52254e-07	1.77363e-06	2.22853	1.77891
233272	AC022400.6	MET	0.00544301	-0.0130505	3.22177e+09	0.493866	1.02933e-43	4.5987e-43	0.630164	1.85347
233273	C10orf55	MET	0.00106471	8.89376e-05	3264127204	0.50036	0.00120935	0.00188519	0.175278	0.103215
233274	SFTPD	MET	0.000455882	-0.000399761	3262984649	0.500185	0.0691842	0.0908782	0.125198	0.0881556
233275	GRID1	MET	0.000592996	-7.02654e-05	3262512193	0.500112	0.183175	0.223413	0.0834655	0.0609743
233276	LDB3	MET	0.00139089	0.000128889	3.26205e+09	0.500042	0.701612	0.722088	0.112678	0.104317
233277	ANKRD1	MET	0.00239153	0.00152657	3265707432	0.500602	3.57587e-11	7.94824e-11	0.183624	0.0631782
233278	SFRP5	MET	0.000164918	2.49776e-05	3261868526	0.500014	0.733221	0.751941	0.0166931	0.013958
233279	LOXL4	MET	0.000362255	-0.000176645	3262727422	0.500145	0.0700188	0.0918937	0.0834655	0.0543626
233280	ABCC2	MET	0.00211814	-0.00111605	3258965711	0.499569	0.0201617	0.0282632	0.225357	0.311483
233281	KCNIP2	MET	0.00130477	1.64622e-05	3262476439	0.500107	0.363972	0.409676	0.141891	0.120479
233282	PSD	MET	0.00258544	-0.000999922	3.25903e+09	0.499578	0.0367701	0.0500171	0.283783	0.368049
233283	CFAP43	MET	0.00323168	0.00128992	3.26817e+09	0.50098	1.08084e-10	2.3641e-10	0.383941	0.187698
233284	CFAP58	MET	0.00364787	0.000616452	3.26638e+09	0.500705	0.000197706	0.000324693	0.44654	0.305239
233285	GFRA1	MET	0.000718786	-0.0146805	3.22269e+09	0.494008	9.46427e-62	5.25265e-61	0.0625991	1.26099
233286	EMX2	MET	0.00522096	-0.00563665	3.24856e+09	0.497973	3.84533e-11	8.53872e-11	0.463233	0.867965
233287	FGFR2	MET	0.00200048	-0.00349704	3251776998	0.498467	6.03796e-11	1.33206e-10	0.20449	0.510935
233288	ADAM12	MET	0.0143923	-0.00709504	3245564241	0.497514	7.74075e-08	1.51693e-07	1.46899	1.96183
233289	FAM196A	MET	0.0015053	0.000279247	3.26269e+09	0.500139	0.257281	0.302552	0.158584	0.130764
233290	NKX6-2	MET	0.00227845	0.00156887	3.26588e+09	0.500629	1.68481e-16	4.44798e-16	0.166931	0.0411393
233291	ADAM8	MET	0.0161427	0.0149903	3313965782	0.508	0	0	1.71939	0.119377
233292	CYP2E1	MET	0.0027093	0.000334443	3.26331e+09	0.500235	0.158402	0.195407	0.287956	0.240959
233293	SYCE1	MET	0.00388742	0.00245008	3269175655	0.501134	7.40769e-17	1.98531e-16	0.371421	0.144722
233294	IQSEC3	MET	0.00302451	-0.000975296	3260497969	0.499804	0.359919	0.405385	0.371421	0.410291
233295	SLC6A12	MET	0.000937518	-0.00344875	3.25252e+09	0.498581	1.60697e-12	3.74083e-12	0.0959853	0.379804
233296	SLC6A13	MET	0.000910364	-0.00395841	3.25065e+09	0.498295	3.08114e-15	7.86618e-15	0.100159	0.441145
233297	WNT5B	MET	0.0131931	-0.00462868	3.2537e+09	0.498762	0.00491925	0.00730925	1.5149	1.7576
233298	CACNA2D4	MET	0.00315369	0.00168052	3.26863e+09	0.50105	8.95196e-15	2.25524e-14	0.354728	0.144722
233299	NRIP2	MET	0.00215262	-0.00122677	3.259e+09	0.499574	0.0232587	0.0323565	0.233703	0.318829
233300	CRACR2A	MET	0.00835689	-0.00162688	3265180161	0.500521	0.126386	0.159103	1.13513	1.02665
233301	AC005831.1	MET	0.00135967	-0.0010299	3.26085e+09	0.499857	0.388205	0.433233	0.21701	0.245366
233302	CD4	MET	0.00858718	0.00106258	3264663007	0.500442	0.11422	0.144887	0.776229	0.687613
233303	CD163L1	MET	0.0102891	0.00558259	3.29112e+09	0.504498	3.34368e-66	1.94786e-65	1.43561	0.534076
233304	TAS2R43	MET	0.000898602	-9.18307e-05	3262725661	0.500145	0.151363	0.187618	0.116852	0.0877883
233305	SMCO3	MET	0	-0.000417385	3260641131	0.499826	0.00382692	0.00573121	0	0.0348949
233306	MGST1	MET	0.0740578	0.0610703	3366468891	0.516048	0	0	4.42784	1.25071
233307	SLCO1C1	MET	0.00324912	7.4365e-05	3261707886	0.499989	0.955202	0.959128	0.333862	0.336093
233308	CASC1	MET	0.00161435	-4.54151e-05	3.26397e+09	0.500336	0.0171954	0.0242747	0.237877	0.170434
233309	AC025031.5	MET	0.00604918	-0.00198092	3260621615	0.499823	0.541206	0.568452	0.717803	0.751526
233310	FAM186B	MET	0.000987978	-0.000165764	3262655758	0.500134	0.267772	0.312822	0.154411	0.127458
233311	AQP5	MET	0	-0.00137204	3256974945	0.499264	2.76587e-09	5.73911e-09	0	0.147293
233312	GPD1	MET	0.00111911	0.000638695	3263772880	0.500306	7.3061e-05	0.000122987	0.108505	0.0473836
233313	BIN2	MET	0.00432917	0.00366465	3.27814e+09	0.502508	1.46148e-130	1.45406e-129	0.555045	0.0532607
233314	SCN8A	MET	0.00352612	-0.00249723	3.25659e+09	0.499205	0.00136821	0.00212483	0.400634	0.559053
233315	AC068987.5	MET	0.00473464	0.00201054	3.27333e+09	0.50177	4.80959e-21	1.4291e-20	0.638511	0.283934
233316	KRT6A	MET	0.0014244	0.00137477	3269530479	0.501188	1.71953e-116	1.55272e-115	0.24205	0.00440778
233317	ITGB7	MET	0.00446875	0.00215844	3.27183e+09	0.50154	4.66167e-19	1.32284e-18	0.546699	0.238387
233318	NCKAP1L	MET	0.00394746	0.00290817	3.26909e+09	0.50112	1.22289e-22	3.7717e-22	0.321342	0.0973384
233319	PDE1B	MET	0.00118096	0.000387766	3.26411e+09	0.500357	0.000182058	0.000299672	0.146065	0.0745649
233320	AC023055.1	MET	0.000801452	-0.00128469	3258251038	0.499459	0.000321395	0.00052001	0.100159	0.208268
233321	MMP19	MET	0.0120981	0.00724495	3.28722e+09	0.5039	2.66144e-54	1.35662e-53	1.27702	0.49661
233322	PMEL	MET	0.00459696	-0.000846941	3260915608	0.499868	0.610734	0.634707	0.575912	0.601662
233323	SLC26A10	MET	0.000425121	-0.00119258	3258372278	0.499478	6.27252e-05	0.00010596	0.0542526	0.15868
233324	AGAP2	MET	0.00255929	0.00016283	3264024332	0.500344	0.0491982	0.0657829	0.333862	0.264834
233325	AVPR1A	MET	0.00326308	0.000403377	3.26373e+09	0.5003	0.0941089	0.121033	0.338035	0.278057
233326	C12orf56	MET	0.000855582	-0.000329102	3261522874	0.499961	0.721618	0.74106	0.100159	0.107991
233327	BEST3	MET	0.00151108	0.00120596	3264453251	0.50041	2.35274e-09	4.89133e-09	0.116852	0.0348949
233328	LIN7A	MET	0.00551101	-0.00777473	3.23827e+09	0.496396	2.0552e-22	6.31409e-22	0.559219	1.27936
233329	ACSS3	MET	0.00129573	-0.00525961	3.24494e+09	0.497419	1.26542e-22	3.90106e-22	0.141891	0.657861
233330	GALNT4	MET	0.00125054	2.18243e-05	3.26238e+09	0.500092	0.455715	0.497458	0.150238	0.131866
233331	LUM	MET	0.0103548	-0.00343604	3.25934e+09	0.499625	0.22084	0.26408	0.763709	0.837478
233332	PLXNC1	MET	0.00287353	-0.00664853	3.24376e+09	0.497238	3.43522e-20	1.00081e-19	0.292129	0.84409
233333	AMDHD1	MET	0.00152171	-0.00167141	3.25878e+09	0.49954	0.0104425	0.0150855	0.200317	0.292015
233334	ANO4	MET	0.00031464	4.10836e-05	3261453674	0.49995	0.392612	0.437841	0.0208664	0.0308544
233335	AC079316.2	MET	0.00144117	-8.73926e-05	3263253004	0.500226	0.0792691	0.103137	0.187797	0.142518
233336	RPH3A	MET	0	-0.000640821	3259562841	0.49966	5.42621e-05	9.19642e-05	0	0.0679532
233337	DTX1	MET	0.00563788	0.00260698	3270264821	0.501301	1.50761e-11	3.39739e-11	0.567565	0.307443
233338	IQCD	MET	0.00556099	0.00236028	3.27233e+09	0.501618	3.90798e-16	1.02278e-15	0.646858	0.32287
233339	BICDL1	MET	0.0039427	0.00320059	3276790075	0.502301	1.99459e-93	1.50058e-92	0.534179	0.0738303
233340	CABP1	MET	0.0311758	0.0159883	3.33068e+09	0.510562	8.8882e-132	8.91907e-131	3.62658	1.50305
233341	HCAR1	MET	0.00747158	-0.00618215	3.23906e+09	0.496517	5.82902e-18	1.60759e-17	0.813788	1.51077
233342	AC117503.3	MET	0.000403377	-0.000190613	3260991633	0.499879	0.142508	0.177552	0.0375595	0.0617089
233343	RFLNA	MET	0.00169299	-0.0150366	3.21767e+09	0.493239	9.66871e-62	5.36501e-61	0.246223	1.59598
233344	AC068790.8	MET	0.00143554	0.000510543	3265029759	0.500498	2.13255e-05	3.69802e-05	0.212837	0.113133
233345	IL17D	MET	0.0012754	-0.00264078	3253990480	0.498806	1.872e-08	3.76234e-08	0.179451	0.418004
233346	C1QTNF9B	MET	4.47404e-05	-0.00929094	3231197988	0.495312	7.71316e-50	3.72865e-49	0.0250396	0.962365
233347	SPATA13	MET	0.0295718	-0.0909595	3.01092e+09	0.461546	3.8089e-302	8.32844e-301	3.56815	11.1113
233348	AMER2	MET	0.00355336	0.00038692	3.26181e+09	0.500004	0.979479	0.981305	0.24205	0.241326
233349	CCNA1	MET	0.00505479	0.00499795	3279804168	0.502763	3.99446e-287	8.36657e-286	0.559219	0.00661167
233350	TRPC4	MET	0.00275657	-0.00648579	3.24013e+09	0.496681	2.6216e-25	8.56434e-25	0.296302	0.959794
233351	FREM2	MET	0.000587908	-0.00200284	3.25745e+09	0.499337	4.02294e-05	6.87145e-05	0.108505	0.240959
233352	CYSLTR2	MET	0.00209618	-0.00452568	3248408676	0.49795	1.91213e-15	4.9092e-15	0.212837	0.622599
233353	AC001226.2	MET	0.00182204	-0.0055148	3.24595e+09	0.497573	3.22144e-19	9.1783e-19	0.20449	0.68945
233354	GPC6	MET	0.013665	0.00392602	3285116563	0.503577	7.83625e-31	2.85305e-30	1.5149	0.794869
233355	TEX29	MET	0.00345744	0.00204193	3270839645	0.501389	1.62022e-22	4.98514e-22	0.434021	0.156109
233356	F7	MET	0.000859011	-0.000471756	3.26095e+09	0.499873	0.305155	0.350326	0.112678	0.13811
233357	F10	MET	0.000807456	-0.00341266	3252033797	0.498506	5.27441e-13	1.24529e-12	0.104332	0.402944
233358	BCL2L2-PABPN1	MET	0	-0.000185428	3261132352	0.499901	0.0292353	0.0402088	0	0.019835
233359	CMTM5	MET	0.00171852	0.000674926	3.26186e+09	0.500012	0.90833	0.916068	0.0959853	0.0936653
233360	THTPA	MET	0.0258993	-0.0141665	3232263850	0.495476	3.29676e-11	7.33939e-11	3.48886	4.34938
233361	FITM1	MET	0.00405995	-0.000307538	3263898653	0.500325	0.15106	0.187261	0.513313	0.447757
233362	TRIM9	MET	0.0206345	0.0168964	3301151543	0.506035	1.04494e-172	1.33717e-171	1.51907	0.312952
233363	GNG2	MET	0.0954004	-0.00781443	3.27035e+09	0.501313	0.182694	0.222867	9.81554	9.37938
233364	AL355916.3	MET	0.00238948	-5.75313e-06	3263080899	0.5002	0.248177	0.293567	0.300476	0.260426
233365	KCNH5	MET	0.0248467	0.0244217	3312273577	0.50774	0	0	1.59419	0.046649
233366	PLEKHG3	MET	0.00293701	-0.00583463	3247185974	0.497763	2.28606e-13	5.46073e-13	0.417327	0.86319
233367	GALNT16	MET	0.00187549	-5.76958e-05	3.26091e+09	0.499867	0.382242	0.427003	0.179451	0.206064
233368	HEATR4	MET	0.00144536	-0.000580682	3260315821	0.499776	0.102364	0.13088	0.125198	0.170067
233369	ACOT1	MET	0	-0.000371296	3260629150	0.499824	0.00364595	0.00547024	0	0.0352622
233370	NRXN3	MET	0.013029	0.00623985	3.28028e+09	0.502835	1.32955e-25	4.37159e-25	1.17269	0.605702
233371	DIO2	MET	0.0348028	0.0333406	3.3255e+09	0.509768	0	0	2.08664	0.134437
233372	STON2	MET	0.00300299	-0.0106569	3235994484	0.496047	2.73387e-30	9.86136e-30	0.338035	1.12729
233373	OTUB2	MET	0.00488675	-0.000423374	3.26538e+09	0.500552	0.0271747	0.0375303	0.655204	0.543626
233374	AMN	MET	0.00646715	0.00465933	3284529419	0.503487	2.74131e-103	2.24458e-102	0.872214	0.174107
233375	TEX22	MET	0.00346802	0.00182076	3.26844e+09	0.501021	4.53436e-12	1.04076e-11	0.379768	0.175577
233376	AC124312.1	MET	0.037468	-0.00178773	3271878768	0.501548	0.0179469	0.0252798	4.23587	3.89354
233377	OCA2	MET	0.000411399	0.000293507	3265391069	0.500554	2.23053e-32	8.35648e-32	0.121025	0.0102848
233378	GOLGA8M	MET	0.00166851	-0.00201934	3257338201	0.499319	0.000723218	0.00114391	0.233703	0.369519
233379	GOLGA6L7	MET	0.00264642	0.00141016	3265665949	0.500596	1.70548e-06	3.128e-06	0.246223	0.127091
233380	CHRFAM7A	MET	0.00105645	2.89164e-05	3262938161	0.500178	0.0828579	0.107645	0.125198	0.0896248
233381	OTUD7A	MET	0.0151125	-0.0229121	3209680311	0.492014	2.05461e-40	8.74325e-40	1.83207	3.40574
233382	AC068448.1	MET	0.00236224	-0.000171741	3.26342e+09	0.500252	0.134527	0.168523	0.296302	0.245734
233383	ARHGAP11A	MET	0.0177858	-0.000116731	3267201769	0.500831	0.0510278	0.0681275	1.78199	1.61104
233384	SCG5	MET	0.0275504	0.0149064	3318691171	0.508724	1.64474e-104	1.35914e-103	3.05066	1.30176
233385	GJD2	MET	0.000344822	0.000316782	3.26265e+09	0.500133	8.86571e-09	1.80587e-08	0.0292129	0.0025712
233386	GPR176	MET	0.00603485	0.00248908	3281168486	0.502972	2.45921e-42	1.07773e-41	0.9682	0.37209
233387	RAD51	MET	0.00419863	-0.00400012	3.25269e+09	0.498607	5.78726e-06	1.0311e-05	0.584258	0.860986
233388	ITPKA	MET	0.0172659	0.0130407	3.29891e+09	0.505692	5.68841e-104	4.68479e-103	1.65679	0.520485
233389	LTK	MET	0.00201539	-0.00898701	3.23848e+09	0.496428	6.64097e-27	2.24312e-26	0.329689	1.0417
233390	JMJD7-PLA2G4B	MET	0.00170257	0.000458178	3.26399e+09	0.500339	0.00518631	0.00768821	0.191971	0.124152
233391	AC012651.1	MET	0.00757899	0.00437272	3280626710	0.502889	8.22899e-46	3.7892e-45	0.897254	0.318829
233392	STRC	MET	0.00130082	0.000823662	3.26447e+09	0.500412	1.31656e-07	2.55286e-07	0.129372	0.0470163
233393	SHC4	MET	0.00378455	0.00136256	3.27069e+09	0.501366	5.53562e-15	1.40312e-14	0.521659	0.247938
233394	FGF7	MET	0.00622885	-0.00837245	3.2438e+09	0.497243	1.18738e-11	2.68386e-11	0.976546	1.52142
233395	AC012100.3	MET	0.00258188	0.000582146	3.26709e+09	0.500815	6.47724e-08	1.27397e-07	0.350555	0.187331
233396	FAM81A	MET	0.00280657	0.000349404	3266156414	0.500671	6.18725e-05	0.000104553	0.371421	0.236918
233397	RASL12	MET	0.00436331	-0.00218949	3.25548e+09	0.499035	0.00024827	0.000405061	0.438194	0.631047
233398	CYP11A1	MET	0.000775572	-0.00093835	3259927856	0.499716	0.0307372	0.0421967	0.100159	0.156843
233399	CSPG4	MET	0.00849049	-0.00496897	3.2493e+09	0.498087	1.33694e-07	2.59142e-07	0.822135	1.20332
233400	TMEM266	MET	0.0013237	0.000255519	3264895230	0.500478	2.33159e-05	4.03613e-05	0.200317	0.104685
233401	AC068870.3	MET	0.0015117	-0.00176019	3257457910	0.499338	0.000364628	0.000587907	0.183624	0.315891
233402	SV2B	MET	0.000892252	-0.00966884	3231866017	0.495415	1.30098e-45	5.97322e-45	0.0876388	1.00461
233403	AC104260.2	MET	0.000854717	-0.00115341	3.25977e+09	0.499692	0.0242311	0.033638	0.108505	0.170067
233404	AC016251.1	MET	0.000923753	-0.00377323	3251726893	0.498459	2.42761e-13	5.79473e-13	0.108505	0.416535
233405	ADAMTS17	MET	0.00248041	-0.000460209	3262920438	0.500175	0.346855	0.392627	0.338035	0.302667
233406	PCSK6	MET	0.00877725	-0.0291809	3.19444e+09	0.489678	1.77993e-67	1.05264e-66	1.34797	3.38297
233407	RGS11	MET	0.00134959	-0.00212047	3.25677e+09	0.499232	0.000101706	0.000169919	0.20449	0.357765
233408	ARHGDIG	MET	0	-0.000382664	3260473397	0.4998	0.00194871	0.00299278	0	0.0400373
233409	NHLRC4	MET	0.0070767	-0.0025062	3258298170	0.499466	0.106567	0.135862	0.876388	0.981098
233410	BAIAP3	MET	0.00571211	-0.00194734	3.25821e+09	0.499453	0.061614	0.0813838	0.659377	0.767688
233411	AC093525.8	MET	0.000801002	-0.000280786	3261769778	0.499999	0.988821	0.989705	0.0959853	0.0962365
233412	BICDL2	MET	0.00470649	0.00343247	3.27719e+09	0.502363	2.50962e-66	1.46611e-65	0.600952	0.128193
233413	SRL	MET	0.00901327	0.00388702	3281130324	0.502966	2.74771e-31	1.00763e-30	1.12261	0.527831
233414	GRIN2A	MET	0.00327584	-0.00767052	3240749120	0.496776	9.77756e-26	3.22119e-25	0.246223	0.891473
233415	XYLT1	MET	0.0419978	0.00817929	3.30941e+09	0.507301	1.5458e-31	5.70296e-31	4.94116	3.44505
233416	ACSM3	MET	0.0043874	-0.032438	3.19813e+09	0.490243	8.58618e-80	5.68737e-79	0.617645	2.55835
233417	NPIPB3	MET	0.00188359	-0.00683065	3243250489	0.49716	9.38658e-23	2.90438e-22	0.221184	0.788625
233418	VWA3A	MET	0	-0.000131754	3261359991	0.499936	0.0792164	0.103074	0	0.012856
233419	SLC5A11	MET	0.000218118	-4.07491e-05	3261853196	0.500011	0.824435	0.837652	0.0250396	0.0227735
233420	NPIPB6	MET	0.00301998	0.00101451	3269859814	0.501239	5.33186e-14	1.29809e-13	0.467407	0.219287
233421	ATP2A1	MET	0.00274797	0.000656396	3266085941	0.50066	3.5204e-05	6.03571e-05	0.346382	0.214145
233422	AC009086.3	MET	5.27636e-05	-0.00102685	3259148360	0.499597	7.06882e-05	0.000119075	0.0166931	0.0973384
233423	AC106886.4	MET	0.00156551	8.31788e-06	3262715078	0.500143	0.288836	0.33429	0.187797	0.159047
233424	CTF1	MET	0.00308592	0.000968115	3271887292	0.501549	5.32984e-20	1.54508e-19	0.538352	0.227735
233425	ITGAX	MET	0.000985203	0.00086806	3263958431	0.500334	1.23921e-13	2.98638e-13	0.0792922	0.0124887
233426	TP53TG3D	MET	0.00253863	0.000623518	3.26247e+09	0.500105	0.507012	0.534786	0.24205	0.221124
233427	SHCBP1	MET	0.00749313	-0.00692309	3243821051	0.497247	1.97219e-12	4.57754e-12	0.863868	1.41122
233428	AC027348.2	MET	0.00048763	-0.000602327	3.26019e+09	0.499757	0.0217361	0.0303357	0.0542526	0.102848
233429	AC007496.3	MET	0.00278157	-0.000419406	3.26275e+09	0.500148	0.423097	0.467224	0.329689	0.299729
233430	CMTM2	MET	0.00247817	-0.00194304	3.25536e+09	0.499016	1.74953e-05	3.04798e-05	0.283783	0.480448
233431	EDC4	MET	0.0607418	-0.0201723	3.22648e+09	0.494589	5.77103e-09	1.18539e-08	7.42008	8.34723
233432	NRN1L	MET	0.00409636	0.00113151	3.26632e+09	0.500696	0.000271625	0.000441798	0.450714	0.311483
233433	SMPD3	MET	0.0081872	0.000365433	3264070642	0.500351	0.253526	0.298463	0.905601	0.834907
233434	HAS3	MET	0.00266362	-0.00262679	3.25603e+09	0.499119	0.000277811	0.000451641	0.358902	0.534443
233435	PDF	MET	0.000736523	3.19053e-05	3262173833	0.50006	0.527291	0.554617	0.091812	0.0797073
233436	TMED6	MET	0.00329739	0.00140904	3.26771e+09	0.50091	8.74567e-09	1.78169e-08	0.388115	0.206064
233437	HPR	MET	0	-0.000347819	3260665093	0.499829	0.00421679	0.00629648	0	0.0341603
233438	FA2H	MET	0.000775061	0.000668874	3.26545e+09	0.500563	1.86788e-36	7.46958e-36	0.121025	0.00844824
233439	AC092139.2	MET	0.00122894	-0.00119844	3258708609	0.499529	0.00313552	0.00473269	0.137718	0.231776
233440	AC092135.1	MET	0.0010753	0.000548058	3264552947	0.500425	8.11567e-08	1.58901e-07	0.133545	0.0484856
233441	ADAD2	MET	0.0671402	0.0454111	3.41456e+09	0.52342	0	0	7.02362	2.34677
233442	FOXL1	MET	0.000614629	-0.00132319	3258652820	0.499521	0.00131692	0.00204766	0.108505	0.204227
233443	CPNE7	MET	0.0144858	0.0103544	3301422279	0.506077	4.01308e-136	4.14305e-135	1.64844	0.431962
233444	AC090617.10	MET	0.00216509	0.00151275	3268333229	0.501005	2.64824e-25	8.6503e-25	0.26709	0.0661167
233445	ASPA	MET	0.000455274	-0.000965266	3258919512	0.499562	0.000315685	0.000511141	0.0500793	0.137743
233446	P2RX5	MET	0.00130448	0.00055154	3264412569	0.500404	0.000117748	0.000196038	0.171104	0.0903595
233447	ZMYND15	MET	0.00155395	-0.00151024	3259974828	0.499723	0.131206	0.164577	0.246223	0.301198
233448	SLC2A4	MET	0.000884918	-0.000959569	3260875919	0.499862	0.30834	0.353771	0.137718	0.165292
233449	EFNB3	MET	0.0162912	0.00081081	3264411349	0.500403	0.364937	0.410625	1.85293	1.77193
233450	ALOXE3	MET	0.000489674	0.000435488	3264606185	0.500433	1.8752e-31	6.88795e-31	0.091812	0.00514241
233451	PIK3R6	MET	0.0123684	-0.056821	3115560054	0.477586	2.72958e-184	3.6676e-183	1.50238	5.94609
233452	MYOCD	MET	0	-0.000644006	3260018119	0.49973	0.000320825	0.000519181	0	0.0539953
233453	AC098850.4	MET	0.046083	0.0233859	3.34821e+09	0.513249	7.71147e-139	8.0981e-138	4.9662	2.30564
233454	AC055811.4	MET	0.00192626	-0.000382073	3.26201e+09	0.500035	0.82371	0.837041	0.225357	0.218185
233455	RNF112	MET	0.00201156	-0.000436316	3261906419	0.500019	0.905606	0.913698	0.24205	0.23802
233456	CCDC144NL	MET	0.0102499	-0.0067539	3248330041	0.497938	2.58189e-06	4.69058e-06	1.35214	1.75613
233457	NOS2	MET	0.0174099	-0.0104801	3233177415	0.495616	9.45814e-15	2.37874e-14	2.11168	2.97562
233458	ADAP2	MET	0.0121485	0.00400052	3.28144e+09	0.503014	8.25813e-25	2.67053e-24	1.31875	0.713325
233459	RASL10B	MET	0.0053484	0.00379012	3.27375e+09	0.501835	4.05002e-32	1.5114e-31	0.550872	0.184025
233460	CCL16	MET	0.010055	0.00138683	3272887721	0.501703	1.61588e-09	3.38374e-09	1.02245	0.679165
233461	GSDMA	MET	0.000570438	-1.25615e-05	3261540635	0.499963	0.670411	0.692522	0.0584258	0.0657494
233462	ZNF385C	MET	0.00108135	-0.00150022	3.25745e+09	0.499336	6.233e-05	0.000105319	0.121025	0.253815
233463	C17orf113	MET	0.00271117	-0.00327158	3.25362e+09	0.49875	7.11865e-07	1.33208e-06	0.333862	0.583296
233464	CNTNAP1	MET	0.00248408	-0.00134409	3258713184	0.49953	0.0261451	0.0362089	0.308822	0.402577
233465	CD300LG	MET	0.00142516	-0.0717712	3069424274	0.470514	0	0	0.150238	6.04453
233466	AC005670.2	MET	0.00283348	-0.00833833	3240754781	0.496777	9.27645e-23	2.87064e-22	0.367248	1.01012
233467	LRRC46	MET	0.00387382	0.00169167	3268102652	0.500969	7.01658e-09	1.43695e-08	0.425674	0.231776
233468	IGF2BP1	MET	0.000449622	-0.0989345	2994054489	0.45896	0	0	0.0834655	8.28589
233469	PHOSPHO1	MET	0.000495608	-0.0025164	3254362429	0.498863	6.37255e-11	1.40484e-10	0.0584258	0.285771
233470	SGCA	MET	0.000523967	-0.00084098	3.25957e+09	0.499661	0.00437855	0.00653004	0.0625991	0.130397
233471	AC091059.2	MET	0.00105189	0.00022685	3264242178	0.500378	0.0001733	0.000285554	0.158584	0.0830132
233472	AC005702.2	MET	0.00305339	0.00101936	3.26905e+09	0.501114	4.9429e-10	1.05438e-09	0.488273	0.265201
233473	TBX2	MET	0.0296734	-0.0216943	3.2146e+09	0.492768	1.54045e-25	5.05637e-25	3.11326	4.53009
233474	EFCAB3	MET	0.00112135	-0.00114913	3.25895e+09	0.499566	0.00715805	0.010485	0.150238	0.236918
233475	ABCA9	MET	0.00115476	-0.00657861	3.24376e+09	0.497239	2.59218e-24	8.30764e-24	0.146065	0.697898
233476	CD300A	MET	0.00226034	0.00017573	3261367497	0.499937	0.692182	0.713229	0.212837	0.225531
233477	SMIM6	MET	0.000676795	-0.00032108	3263545573	0.500271	0.0147429	0.0209945	0.158584	0.104317
233478	TEN1-CDK3	MET	0.00116587	-0.00146403	3257837497	0.499396	0.000355585	0.00057367	0.141891	0.26263
233479	FOXJ1	MET	0.00284775	0.00214527	3266919636	0.500788	9.16563e-16	2.37657e-15	0.22953	0.0719937
233480	PRCD	MET	0.0135342	0.00101118	3.27471e+09	0.501982	1.36311e-07	2.64064e-07	1.63175	1.22977
233481	MGAT5B	MET	0.00412103	-0.00053112	3.26622e+09	0.500681	0.00160425	0.00247835	0.538352	0.401108
233482	AC111170.3	MET	0.00484992	0.000536505	3.26628e+09	0.500689	0.00146422	0.00226946	0.542526	0.404046
233483	CEP295NL	MET	0.00466967	-0.000853705	3265915363	0.500634	0.0089245	0.0129644	0.638511	0.5102
233484	AC087741.3	MET	0.000714158	-0.000524647	3260147235	0.49975	0.0269252	0.0372221	0.0667724	0.116806
233485	AC124319.4	MET	0.00320992	0.000274659	3264201717	0.500371	0.0420398	0.0567279	0.363075	0.288709
233486	AC127496.7	MET	0.00280257	0.000106409	3265463973	0.500565	0.00162902	0.00251517	0.388115	0.274752
233487	AC137723.2	MET	0.00023286	0.000110528	3.26199e+09	0.500033	0.425748	0.470016	0.0208664	0.0143253
233488	ZNF750	MET	0.00376369	0.000902269	3.26904e+09	0.501113	8.17167e-09	1.66766e-08	0.534179	0.311116
233489	NDC80	MET	0.0230123	0.00158593	3.2649e+09	0.500478	0.313538	0.359229	2.11168	2.01582
233490	MYOM1	MET	0.00373047	-0.000916702	3260107118	0.499744	0.256556	0.301765	0.404808	0.455838
233491	DLGAP1	MET	0.00493971	-0.0193816	3.20559e+09	0.491387	2.62106e-73	1.64416e-72	0.450714	2.17303
233492	LAMA1	MET	0.000500403	-0.0239331	3.20736e+09	0.491658	6.58821e-87	4.66891e-86	0.0625991	1.73042
233493	AP005264.7	MET	0.000665539	9.46276e-05	3261603677	0.499973	0.733279	0.751943	0.0500793	0.0554645
233494	AC006557.6	MET	0.0014412	0.0003878	3263836780	0.500315	0.00535118	0.00792299	0.171104	0.107991
233495	GREB1L	MET	0.00260665	-0.00115663	3260941889	0.499872	0.525373	0.552815	0.338035	0.363274
233496	NOL4	MET	0.00521703	0.00379813	3269776227	0.501226	2.044e-20	5.98675e-20	0.379768	0.134805
233497	AC091060.1	MET	0.0015792	-0.000223786	3.26272e+09	0.500145	0.313937	0.35967	0.208664	0.179617
233498	FHOD3	MET	0.00689908	0.00583485	3290849675	0.504456	7.43103e-227	1.21616e-225	0.989066	0.0973384
233499	ST8SIA5	MET	0.00572509	0.00241762	3265977762	0.500644	0.00273507	0.00415088	0.525833	0.397802
233500	AC022919.1	MET	0.00988635	0.00129499	3273162137	0.501745	4.12036e-08	8.16987e-08	1.22277	0.870904
233501	MYO5B	MET	0.00421195	0.00336504	3.27606e+09	0.502189	8.30407e-72	5.12529e-71	0.534179	0.0962365
233502	ONECUT2	MET	0.0166027	0.0156688	3.30307e+09	0.506329	0	0	1.34797	0.0822785
233503	CDH19	MET	0	-0.000449043	3260593207	0.499818	0.0031535	0.00475769	0	0.0363642
233504	DOK6	MET	0.00262877	-0.0204352	3.2034e+09	0.491051	3.50142e-84	2.41638e-83	0.258743	2.04741
233505	NETO1	MET	0.0165547	0.0050112	3.28214e+09	0.503122	1.87311e-17	5.10093e-17	1.77781	1.15153
233506	FAM69C	MET	0	-0.00113157	3257681824	0.499372	4.02755e-08	7.98822e-08	0	0.125622
233507	AC009716.2	MET	0.00301652	-0.00335017	3254142276	0.498829	4.89734e-06	8.76207e-06	0.367248	0.60056
233508	AC018445.3	MET	0.000942125	0.000205309	3263689864	0.500293	0.00206465	0.00316396	0.133545	0.0749322
233509	SNPH	MET	0.0178852	0.0097243	3305821820	0.506751	2.20538e-89	1.60306e-88	2.25357	0.899921
233510	AL136531.2	MET	0.00105556	-0.00013127	3.26196e+09	0.500028	0.815136	0.828924	0.129372	0.123785
233511	ADAM33	MET	0.000552208	-0.00316879	3252442786	0.498569	1.30504e-14	3.26934e-14	0.0417327	0.328012
233512	PRND	MET	0.00276564	-0.0742259	3136272688	0.480761	8.82105e-198	1.26696e-196	0.22953	4.07279
233513	FERMT1	MET	0.00275028	0.00223891	3.27848e+09	0.502561	5.9119e-138	6.17452e-137	0.563392	0.0510568
233514	REM1	MET	0.0010161	-0.00281716	3254574023	0.498895	2.22676e-08	4.46099e-08	0.141891	0.36254
233515	COX4I2	MET	0.010522	-0.0021254	3256868860	0.499247	0.0228439	0.0317969	0.834655	0.985138
233516	TPX2	MET	0.0270465	-0.00632692	3259655745	0.499674	0.516645	0.544271	2.22018	2.27515
233517	E2F1	MET	0.0115451	-0.00307304	3.25534e+09	0.499012	0.0116339	0.016723	1.18938	1.38441
233518	AL121753.2	MET	0.001773	7.8521e-05	3.26349e+09	0.500262	0.060888	0.0804684	0.221184	0.168598
233519	GDF5	MET	0.00195422	0.00108118	3268996255	0.501106	4.38735e-24	1.39876e-23	0.308822	0.0874209
233520	KIAA1755	MET	0.000191985	-0.00470123	3247034565	0.49774	6.55614e-24	2.07641e-23	0.0292129	0.481182
233521	SGK2	MET	0.000863807	-0.000284449	3262178753	0.500061	0.58305	0.608006	0.121025	0.108725
233522	GTSF1L	MET	0.000510568	0.000206513	3263007157	0.500188	0.00550287	0.00813816	0.0751189	0.0374661
233523	WISP2	MET	0.00228938	0.00198474	3.2704e+09	0.501322	9.97672e-65	5.72139e-64	0.296302	0.0319564
233524	PI3	MET	0.00174737	0.00166236	3268902139	0.501092	1.06604e-94	8.11093e-94	0.225357	0.00697898
233525	DBNDD2	MET	0.000144109	-0.0002736	3260998115	0.49988	0.0859965	0.111357	0.0208664	0.0448124
233526	KCNG1	MET	0.000950689	-0.000882302	3.26007e+09	0.499738	0.0583678	0.0773316	0.121025	0.173373
233527	FAM209B	MET	0.001551	-7.34838e-05	3263235239	0.500223	0.126608	0.15936	0.22953	0.184759
233528	STX16-NPEPL1	MET	0.00127024	2.58964e-05	3262944954	0.500179	0.147175	0.182698	0.166931	0.131131
233529	TUBB1	MET	0.000697296	-0.00111185	3259743877	0.499688	0.0135139	0.0193194	0.0834655	0.145824
233530	RTEL1	MET	0.000416579	-0.000403537	3.26086e+09	0.49986	0.141143	0.1759	0.0542526	0.0822785
233531	OPRL1	MET	0.00727325	-0.00229532	3258456616	0.499491	0.128926	0.162172	0.909774	1.00938
233532	AC008993.1	MET	0.0029479	-0.0013175	3.25936e+09	0.49963	0.078999	0.10293	0.325515	0.399271
233533	ODF3L2	MET	0.0147998	0.00319794	3.27873e+09	0.502599	3.87946e-12	8.92116e-12	1.73191	1.2081
233534	PRSS57	MET	0.000445285	-1.48284e-05	3.26236e+09	0.500088	0.262025	0.307841	0.0709457	0.0532607
233535	KISS1R	MET	0.000116064	-2.69282e-05	3261988316	0.500032	0.360259	0.405718	0.0166931	0.0102848
233536	PEAK3	MET	0.00191341	-0.00125143	3.25916e+09	0.499598	0.0289377	0.0398628	0.225357	0.305606
233537	TLE6	MET	0.00779898	0.00532089	3280953658	0.502939	1.37105e-52	6.84965e-52	0.868041	0.280261
233538	GNA15	MET	0.005602	0.00462863	3.2854e+09	0.503621	5.87818e-144	6.36953e-143	0.843001	0.118643
233539	AC007792.1	MET	0.000915038	-0.000172663	3.26245e+09	0.500102	0.351639	0.396409	0.125198	0.104685
233540	PTPRS	MET	0.00342627	-0.00611764	3.24535e+09	0.497482	1.0272e-15	2.65909e-15	0.413154	0.915716
233541	TUBB4A	MET	0	-0.000928483	3258891905	0.499557	4.07542e-06	7.32715e-06	0	0.0885229
233542	COL5A3	MET	0.00677138	-0.00115289	3.26e+09	0.499727	0.309728	0.355181	0.592605	0.646841
233543	ZNF491	MET	0.00443012	-0.00268667	3255430428	0.499027	0.000490359	0.000784436	0.513313	0.707081
233544	ZNF625	MET	0.0205673	-0.00383226	3268441300	0.501021	0.0541399	0.0720498	2.75019	2.52309
233545	C19orf57	MET	0.00381632	-0.00347587	3252005078	0.498502	1.36051e-07	2.63617e-07	0.442367	0.741241
233546	PODNL1	MET	0.00484941	0.00142365	3.2759e+09	0.502164	8.6383e-27	2.91154e-26	0.759536	0.325441
233547	CERS1	MET	0.00127894	-0.00454187	3.24698e+09	0.497732	6.61994e-20	1.91576e-19	0.129372	0.582929
233548	AC011447.7	MET	0.00465343	-0.00223156	3.25761e+09	0.499361	0.0238254	0.0331192	0.592605	0.719202
233549	ZNF98	MET	0.00175585	-0.00225844	3.25591e+09	0.499101	8.67534e-06	1.53447e-05	0.196144	0.375763
233550	ZNF99	MET	0.00379502	-0.00514588	3247182466	0.497762	1.54e-13	3.70066e-13	0.404808	0.851803
233551	ZNF728	MET	0	-0.00127285	3257645881	0.499366	3.51383e-08	6.98478e-08	0	0.126724
233552	ZNF730	MET	0.00612769	-0.00840545	3.23657e+09	0.496136	4.06798e-23	1.26629e-22	0.651031	1.42224
233553	AC092329.3	MET	0.00101247	-0.00141607	3.25903e+09	0.499579	0.0135512	0.0193693	0.179451	0.263365
233554	TDRD12	MET	0.00262202	0.00086777	3264546034	0.500424	0.0018696	0.00287589	0.24205	0.157211
233555	LRP3	MET	0.0209466	-0.0120265	3249407439	0.498104	0.00162683	0.00251193	2.98806	3.32604
233556	MAG	MET	0.00410528	-0.00391813	3.24942e+09	0.498106	9.68796e-11	2.12128e-10	0.413154	0.791196
233557	LRFN1	MET	0.0061387	-0.00212236	3.25895e+09	0.499566	0.158792	0.195852	0.763709	0.848865
233558	CNTD2	MET	0.00471234	0.00189127	3271019872	0.501416	5.22648e-13	1.23419e-12	0.600952	0.31736
233559	ZNF575	MET	0.00893235	-0.000275163	3.2684e+09	0.501015	0.00216635	0.0033151	1.16434	0.958324
233560	ZNF404	MET	0.0365339	-0.00767042	3257821290	0.499393	0.384331	0.429176	4.4195	4.48859
233561	ZNF233	MET	0.00512229	-0.00360047	3.25192e+09	0.498488	8.86783e-07	1.65352e-06	0.563392	0.864659
233562	ZNF229	MET	0.00765675	-0.00743522	3.24882e+09	0.498013	1.23696e-06	2.2871e-06	1.14348	1.53244
233563	IGSF23	MET	0.000209651	9.94716e-05	3262396668	0.500095	0.00976423	0.0141338	0.0292129	0.0102848
233564	AC011481.3	MET	0.000829551	0.000297076	3.26441e+09	0.500404	1.95708e-06	3.5753e-06	0.137718	0.0569338
233565	NKPD1	MET	0.00107179	-0.00169336	3259490671	0.499649	0.0508962	0.0679619	0.221184	0.290913
233566	PNMA8B	MET	0.00509647	-0.00792942	3249629826	0.498138	5.0041e-07	9.43222e-07	0.888907	1.25401
233567	AC008985.1	MET	0.0016589	0.00058644	3.26481e+09	0.500465	4.57284e-05	7.78497e-05	0.200317	0.107256
233568	SULT2B1	MET	0.00136406	-0.00210845	3258799289	0.499543	0.0165997	0.0235053	0.237877	0.328747
233569	FAM83E	MET	0.0018784	0.00159226	3272665795	0.501669	2.44192e-90	1.79392e-89	0.367248	0.0334257
233570	HRC	MET	0.00205284	-0.00246085	3254563437	0.498894	2.95717e-07	5.64484e-07	0.208664	0.429758
233571	SIGLEC11	MET	0.000578752	-0.000703095	3259028209	0.499578	0.000454684	0.000728606	0.0500793	0.134437
233572	KLK6	MET	0.00114219	0.000629258	3262871620	0.500167	0.0131407	0.0187955	0.0709457	0.0374661
233573	VSIG10L	MET	0.0034279	-0.00136217	3262157534	0.500058	0.805195	0.819497	0.500793	0.488161
233574	FPR1	MET	0.00544475	0.00524177	3285420153	0.503624	0	0	0.742843	0.0179984
233575	ZNF816-ZNF321P	MET	0.00670674	-0.00207183	3.25721e+09	0.4993	0.0332443	0.0454597	0.834655	0.973017
233576	GP6	MET	0.00268622	-0.000464874	3262292447	0.500079	0.67695	0.698417	0.329689	0.313687
233577	TNNT1	MET	0.0255313	0.0241697	3333575871	0.511006	0	0	2.31199	0.110562
233578	DNAAF3	MET	0.00531956	0.00340337	3.27678e+09	0.5023	2.09942e-43	9.34532e-43	0.667724	0.207533
233579	BRSK1	MET	0.011609	0.000314534	3.26755e+09	0.500885	0.0163961	0.0232256	1.37718	1.19745
233580	ZNF835	MET	0.00577533	-0.00075021	3264630724	0.500437	0.0994362	0.127342	0.705283	0.616722
233581	VN1R1	MET	0.00555554	0.000961194	3269282601	0.50115	5.05975e-07	9.53244e-07	0.67607	0.445186
233582	A1BG	MET	0.0372963	0.027338	3.38567e+09	0.518991	0	0	4.89108	1.0788
233583	ZNF497	MET	0.00445895	0.000661512	3264978234	0.50049	0.0228329	0.031784	0.500793	0.402577
233584	TMEM121B	MET	0.00182958	-0.00151284	3.25725e+09	0.499305	0.000588146	0.000936829	0.233703	0.372457
233585	CECR2	MET	0.00657247	-0.0282302	3.17898e+09	0.487308	4.64997e-106	3.89037e-105	0.730323	3.26359
233586	PRODH	MET	0.00167109	-0.00121	3262902184	0.500172	0.299854	0.346371	0.275436	0.240591
233587	CCDC116	MET	0.00063335	-0.000245582	3.26109e+09	0.499894	0.294064	0.340005	0.0709457	0.092196
233588	MMP11	MET	0.00914808	-2.20823e-05	3.26824e+09	0.500991	0.0025953	0.00394677	1.14765	0.94657
233589	GSTT2	MET	0.000258618	-0.00136543	3258295093	0.499466	3.77525e-05	6.46398e-05	0.0500793	0.156843
233590	GGT1	MET	0.00203396	-0.000160793	3.26298e+09	0.500184	0.274441	0.320223	0.283783	0.246836
233591	CRYBB2	MET	0.00983827	-0.00534118	3241436639	0.496882	4.83113e-13	1.14184e-12	1.0934	1.71683
233592	EMID1	MET	0.00362426	-0.0290693	3182532980	0.487852	6.6573e-109	5.69569e-108	0.492446	2.91391
233593	OSM	MET	0.00243698	0.00167058	3266554358	0.500732	5.4944e-13	1.29666e-12	0.225357	0.0789727
233594	SEC14L6	MET	0.0134225	0.0069533	3290479814	0.5044	2.93581e-46	1.35813e-45	1.65262	0.772096
233595	INPP5J	MET	0.00154515	0.000133605	3264577747	0.500429	0.00160174	0.00247476	0.24205	0.156109
233596	BPIFC	MET	0	-1.2294e-05	3261719421	0.499991	0.507085	0.534786	0	0.00183657
233597	SYN3	MET	0.00359235	-0.00181259	3258757105	0.499537	0.057546	0.0762767	0.442367	0.534443
233598	SOX10	MET	0	-0.000259358	3261192257	0.49991	0.0378117	0.0513292	0	0.0179984
233599	SLC16A8	MET	0.00658714	0.000142716	3.27418e+09	0.5019	1.58654e-12	3.69456e-12	0.993239	0.61011
233600	APOBEC3H	MET	0.00630897	0.00525179	3283549160	0.503337	5.38189e-124	5.1341e-123	0.788749	0.121214
233601	AL022326.2	MET	0.000176414	-0.00104009	3258617961	0.499515	2.04056e-05	3.54282e-05	0.0250396	0.121949
233602	CYP2D7	MET	0.00337353	0.000609175	3264441350	0.500408	0.0208469	0.0291644	0.350555	0.268874
233603	SCUBE1	MET	0.00307812	-0.00843364	3242513964	0.497047	1.04591e-18	2.93422e-18	0.454887	1.04281
233604	EFCAB6	MET	0.00328409	0.000347962	3.26476e+09	0.500456	0.0151742	0.0215686	0.396461	0.304871
233605	PNPLA3	MET	0.00230707	-0.0014743	3257207367	0.499299	0.00086686	0.00136452	0.262916	0.402944
233606	PRR34	MET	0.00400738	0.000365262	3.26597e+09	0.500643	0.00138266	0.00214677	0.475753	0.346745
233607	PANX2	MET	0.00355201	0.00203055	3269927718	0.501249	1.60144e-14	4.00144e-14	0.463233	0.21341
233608	MAPK8IP2	MET	0.00366503	0.00172117	3269810438	0.501231	1.85919e-15	4.77419e-15	0.438194	0.191738
233609	FP565260.3	MET	0.000483766	-0.00105189	3.2588e+09	0.499544	0.00079561	0.00125487	0.0792922	0.170434
233610	CU639417.2	MET	0.000216439	-0.00013699	3261285825	0.499924	0.228477	0.272145	0.0208664	0.0359969
233611	OLIG1	MET	0.00091137	-0.00187817	3257063527	0.499277	5.15587e-07	9.71148e-07	0.0500793	0.194677
233612	PLAC4	MET	0.00127147	0.000865765	3.26516e+09	0.500518	5.57924e-11	1.23207e-10	0.150238	0.046649
233613	PWP2	MET	0.00333306	-0.00234328	3256407763	0.499177	0.00114808	0.00179259	0.417327	0.581459
233614	LRRC3	MET	0.00790555	-0.00255495	3261334088	0.499932	0.84202	0.854549	1.03497	1.04464
233615	ITGB2	MET	0.00815342	0.0030167	3268920521	0.501095	1.86252e-06	3.40648e-06	0.667724	0.448859
233616	AC011043.1	MET	0.0369606	-0.138171	2.86125e+09	0.438603	0	0	4.39446	16.4454
233617	LRRC38	MET	0.000171038	-0.00127018	3258146486	0.499443	2.45963e-06	4.47392e-06	0.0208664	0.132233
233618	WNT4	MET	0.00547074	0.0021078	3273808218	0.501844	7.6466e-20	2.20954e-19	0.70111	0.331685
233619	GSTM5	MET	0.000855291	-0.00702701	3240472193	0.496734	9.94349e-31	3.61389e-30	0.112678	0.765484
233620	TRIM46	MET	0.00817222	0.00460843	3.28614e+09	0.503735	6.68252e-65	3.83716e-64	1.11426	0.365846
233621	CTLA4	MET	0.010593	0.00581491	3278141409	0.502508	5.02035e-24	1.5932e-23	1.00576	0.504691
233622	CFAP99	MET	0.00168149	0.000871633	3265816615	0.500619	2.42193e-09	5.03322e-09	0.208664	0.0848497
233623	KLKB1	MET	0.00108194	-0.00328439	3.25347e+09	0.498726	5.15834e-10	1.0992e-09	0.137718	0.392292
233624	UBE2QL1	MET	0.0508665	0.0317849	3364716152	0.515779	1.30787e-226	2.13786e-225	5.06636	1.91555
233625	AC022413.1	MET	0.0061108	0.00179172	3266970786	0.500796	0.000533061	0.000851105	0.613471	0.454368
233626	ENPP3	MET	0.00167491	0.000176803	3262646963	0.500133	0.295287	0.341389	0.166931	0.140314
233627	SEMA3D	MET	0.000685616	-0.0164658	3219205009	0.493474	1.30156e-66	7.63688e-66	0.0792922	1.38404
233628	CDHR3	MET	0.0209434	0.00171148	3281794392	0.503068	4.4705e-11	9.90239e-11	2.52483	1.89792
233629	SAGE1	MET	0.00103977	0.000308794	3.26294e+09	0.500178	0.0621892	0.0821274	0.112678	0.0771361
233630	AC023632.6	MET	0.00840119	0.00441904	3.27913e+09	0.502659	5.28673e-30	1.89832e-29	0.972373	0.440411
233631	NXNL2	MET	0.000247608	-0.000884424	3260453078	0.499797	0.0717553	0.0939295	0.0751189	0.115704
233632	CEL	MET	0.00288874	0.00119322	3267830461	0.500928	3.34045e-10	7.16768e-10	0.363075	0.177413
233633	KCNJ11	MET	0.000777688	0.000322669	3262752588	0.500149	0.0613389	0.0810443	0.0834655	0.053628
233634	TESMIN	MET	0.00603708	0.00396833	3.28457e+09	0.503494	6.66971e-90	4.87714e-89	0.909774	0.210104
233635	CYP26C1	MET	0.00158989	-0.000528078	3260915202	0.499868	0.426867	0.471155	0.221184	0.24757
233636	CLEC9A	MET	0.00253931	0.000228181	3.26463e+09	0.500437	0.00926761	0.0134432	0.329689	0.24206
233637	MYBPC1	MET	0.000303979	-0.000658379	3259145946	0.499596	0.000141866	0.000234998	0.0250396	0.105787
233638	CYP1A1	MET	0	-0.000211986	3261216219	0.499914	0.0419459	0.056604	0	0.0172638
233639	LINGO1	MET	0.00398626	-0.0139754	3.21688e+09	0.493117	1.98177e-55	1.02258e-54	0.463233	1.83768
233640	SLC12A3	MET	0.000750567	-0.00250694	3254209127	0.49884	9.84729e-11	2.15581e-10	0.0709457	0.303035
233641	CLEC18A	MET	0.00749966	0.00532937	3.28684e+09	0.503842	1.44773e-99	1.14561e-98	0.997413	0.22847
233642	SMTNL2	MET	0.00142638	-0.0158766	3.21463e+09	0.492773	4.03308e-70	2.44818e-69	0.162758	1.60737
233643	CORO6	MET	0.00559063	-0.0038902	3.2523e+09	0.498546	7.21799e-06	1.28058e-05	0.667724	0.956855
233644	TTLL6	MET	0.00113786	-0.00026417	3.26087e+09	0.499861	0.250634	0.295278	0.104332	0.132233
233645	SIRPB1	MET	0.00186187	0.00171485	3269999429	0.50126	7.75465e-88	5.56451e-87	0.26709	0.0150599
233646	FNDC10	MET	0.00764342	0.00179512	3279210089	0.502672	4.01577e-21	1.19574e-20	1.20608	0.668513
233647	CLCNKA	MET	0.00104671	0.000198322	3262418772	0.500098	0.333218	0.378821	0.108505	0.0888902
233648	CELA3B	MET	0	-2.68391e-05	3261659516	0.499982	0.348153	0.392627	0	0.00367315
233649	RHCE	MET	0.00216766	0.000653351	3.26466e+09	0.500441	0.00125789	0.00195938	0.246223	0.157945
233650	AL662907.1	MET	0.00245082	0.000375084	3.26447e+09	0.500412	0.00913706	0.0132638	0.296302	0.213777
233651	RIMKLA	MET	0.0150004	0.00980273	3295344588	0.505145	3.104e-81	2.076e-80	1.59002	0.56089
233652	ORC1	MET	0.00400997	-0.000272367	3.26313e+09	0.500207	0.363555	0.409242	0.49662	0.454736
233653	AL357673.1	MET	0.00100504	-0.00265435	3255670822	0.499064	3.28128e-07	6.24445e-07	0.125198	0.312218
233654	SLC44A5	MET	0.00614657	0.000642983	3.26621e+09	0.500679	0.00668961	0.00982618	0.680244	0.543993
233655	MCOLN3	MET	0.0079761	0.00657682	3.27968e+09	0.502743	4.09926e-82	2.76643e-81	0.684417	0.135906
233656	CLCA4	MET	0	-5.97757e-05	3261575649	0.499969	0.221235	0.26408	0	0.00624435
233657	TMEM56-RWDD3	MET	0.00104531	9.24661e-05	3.26203e+09	0.500039	0.727704	0.746738	0.116852	0.109093
233658	LRRC39	MET	0.00257063	0.00072043	3.26562e+09	0.500589	6.5281e-05	0.000110167	0.300476	0.182555
233659	MYBPHL	MET	0.00258561	2.78572e-05	3260966333	0.499875	0.497706	0.53461	0.275436	0.300464
233660	GNAT2	MET	0.000259508	-0.000302163	3.2608e+09	0.49985	0.0621167	0.0820398	0.0292129	0.0591377
233661	NGF	MET	0.00281174	0.000363888	3.26574e+09	0.500607	2.15607e-05	3.73759e-05	0.292129	0.170434
233662	CASQ2	MET	0.000286011	-0.00125702	3.25861e+09	0.499515	1.40342e-05	2.45695e-05	0.0208664	0.117908
233663	AC243547.3	MET	0.000773085	-0.000122766	3.26156e+09	0.499966	0.74261	0.760991	0.0876388	0.0943999
233664	SPTA1	MET	0.00079992	-0.00150285	3258689823	0.499526	0.00203155	0.00311538	0.121025	0.215614
233665	AL139011.2	MET	0.00106264	-0.000379926	3.26151e+09	0.499958	0.747437	0.765439	0.141891	0.150232
233666	TDRD5	MET	0.000795422	0.000527084	3265617002	0.500588	4.63366e-16	1.2107e-15	0.154411	0.0367315
233667	PKP1	MET	0.00273962	0.00212236	3275042036	0.502033	8.14185e-100	6.45415e-99	0.454887	0.0481182
233668	KLHDC8A	MET	0.0255849	0.00460637	3281273792	0.502988	1.16882e-08	2.36947e-08	3.0298	2.43016
233669	SOX11	MET	0.0536674	-0.16138	2915156590	0.446866	0	0	3.73925	14.3389
233670	CYS1	MET	0.000447712	-0.00397925	3250010451	0.498196	8.57054e-18	2.3569e-17	0.0584258	0.419106
233671	KCNK3	MET	0.0028244	0.00162921	3.26625e+09	0.500686	2.21775e-08	4.44394e-08	0.258743	0.121581
233672	DQX1	MET	0.00107857	0.000357346	3.26601e+09	0.500649	3.87606e-11	8.60483e-11	0.20449	0.0745649
233673	ITPRIPL1	MET	0.00418465	-0.0131478	3225240919	0.494399	1.87079e-39	7.85526e-39	0.600952	1.71646
233674	AC079447.1	MET	0.00229457	0.000815634	3265937265	0.500637	2.62274e-06	4.76319e-06	0.279609	0.152068
233675	ACOXL	MET	0.00223559	0.0010439	3267081827	0.500813	1.02615e-11	2.3259e-11	0.275436	0.112766
233676	LRP1B	MET	0.000351988	-0.00282323	3256627030	0.49921	6.27854e-06	1.11612e-05	0.125198	0.282832
233677	SCN9A	MET	0.00894121	-0.028699	3198297313	0.490269	5.54695e-66	3.22299e-65	1.14765	3.07406
233678	TMEM198	MET	0.00205332	0.00139267	3267489982	0.500875	3.60877e-18	1.0005e-17	0.250396	0.0752995
233679	PID1	MET	0.00246428	-0.00154544	3262918805	0.500175	0.404677	0.447969	0.421501	0.385681
233680	CNTN4	MET	0.011808	0.00383955	3.26998e+09	0.501257	1.63517e-05	2.85281e-05	0.984893	0.73463
233681	CPNE9	MET	0.000225808	-2.80172e-05	3.26187e+09	0.500014	0.801648	0.816196	0.0292129	0.0264467
233682	GNAT1	MET	0.000954561	-8.32408e-05	3.26265e+09	0.500134	0.237728	0.281768	0.137718	0.110929
233683	TNNC1	MET	0.000858397	-0.00447505	3.25322e+09	0.498687	2.80086e-10	6.03202e-10	0.141891	0.404046
233684	ITIH3	MET	0.000286022	3.25575e-05	3262213568	0.500067	0.21432	0.257014	0.0375595	0.0242428
233685	AC096887.1	MET	0.000317959	-0.000601232	3259429977	0.49964	0.000702116	0.00111197	0.0333862	0.105419
233686	EFCAB12	MET	0.00298166	0.00166759	3269290390	0.501151	1.14208e-17	3.13047e-17	0.371421	0.141049
233687	CLSTN2	MET	0.000503977	-0.00160331	3.25748e+09	0.499341	1.6549e-06	3.03709e-06	0.045906	0.17778
233688	BCHE	MET	0.0167468	-0.02251	3193703486	0.489565	2.22736e-63	1.25774e-62	1.60254	3.68784
233689	HGFAC	MET	0.000964125	0.000355938	3.26338e+09	0.500246	0.00500994	0.00743865	0.112678	0.0635455
233690	CD38	MET	0.00256532	-0.00251307	3255907752	0.4991	5.49271e-05	9.30796e-05	0.275436	0.455103
233691	UGT2A1	MET	0	-4.27654e-05	3261659516	0.499982	0.348153	0.392627	0	0.00367315
233692	AC108941.2	MET	0	-8.30689e-05	3261527725	0.499961	0.173963	0.212757	0	0.00771361
233693	SMR3A	MET	0	-1.85595e-05	3261695459	0.499987	0.432494	0.473283	0	0.0025712
233694	TMEM155	MET	0.011581	0.00384719	3.27143e+09	0.50148	2.12429e-05	3.68391e-05	1.34797	1.05493
233695	RNF150	MET	0.00430497	-0.014755	3221888024	0.493885	1.06022e-46	4.93015e-46	0.504966	1.72454
233696	AC139792.2	MET	0.00213059	-5.70758e-05	3263220870	0.500221	0.163588	0.201471	0.262916	0.218552
233697	RANBP3L	MET	0.000340991	-0.00404161	3252139699	0.498522	1.63202e-13	3.91688e-13	0.0834655	0.378702
233698	EMB	MET	0.0107619	0.00304791	3280089038	0.502807	5.68361e-22	1.73111e-21	1.27285	0.707448
233699	SV2C	MET	0.00291151	-0.0110422	3.23536e+09	0.495951	2.15437e-32	8.07904e-32	0.296302	1.10488
233700	CCDC192	MET	0	-0.000237511	3260868770	0.49986	0.00969062	0.0140303	0	0.0279159
233701	SLC27A6	MET	0	-0.000233882	3260880751	0.499862	0.0101816	0.0147182	0	0.0275486
233702	CCNI2	MET	0.00136997	-0.00056591	3261559121	0.499966	0.811736	0.825591	0.171104	0.17778
233703	KIF4B	MET	0.00369155	0.00227042	3.27035e+09	0.501313	1.37855e-20	4.05402e-20	0.417327	0.15464
233704	FBLL1	MET	0.0016929	0.00040365	3.26344e+09	0.500255	0.0497826	0.0665311	0.196144	0.145089
233705	DRD1	MET	0	-7.98739e-05	3261491782	0.499956	0.146097	0.181417	0	0.00881556
233706	HRH2	MET	0.00142457	0.000975164	3.26509e+09	0.500508	4.92773e-11	1.09008e-10	0.146065	0.0444451
233707	UNC5A	MET	0.00246838	0.00203537	3272182149	0.501595	9.78681e-72	6.03628e-71	0.363075	0.0440778
233708	ADAMTS2	MET	0.00501681	-0.000353847	3.26151e+09	0.499958	0.86479	0.875623	0.521659	0.529668
233709	C6orf201	MET	0	-0.000710169	3259946233	0.499719	0.000241976	0.000394984	0	0.0561992
233710	SYCP2L	MET	0.00115365	-0.0181811	3.21252e+09	0.492449	7.74407e-73	4.83631e-72	0.179451	1.68781
233711	HIST1H2AM	MET	0.00637752	0.00243084	3.26963e+09	0.501203	6.41885e-08	1.26286e-07	0.659377	0.418739
233712	UNC5CL	MET	0.00440456	0.00184876	3273104659	0.501736	8.98942e-22	2.72532e-21	0.609298	0.261528
233713	KLHL31	MET	0.000418883	-0.000163692	3262739421	0.500147	0.0657388	0.086564	0.0834655	0.0539953
233714	ELOVL4	MET	0.00548638	0.000315631	3261454421	0.49995	0.844719	0.857127	0.563392	0.573746
233715	AL049697.1	MET	0.00137566	6.12581e-06	3263651757	0.500287	0.0165838	0.023484	0.179451	0.121949
233716	ADGB	MET	0	-0.000230585	3260820846	0.499853	0.0079569	0.0116025	0	0.0293852
233717	CARD11	MET	0.000901764	0.000866614	3.26671e+09	0.500756	2.10732e-72	1.30997e-71	0.154411	0.00330583
233718	PAPOLB	MET	0.000274383	-0.00152639	3256689392	0.49922	1.6331e-08	3.29155e-08	0.0250396	0.181086
233719	HECW1	MET	0.00069991	-0.000176195	3.26357e+09	0.500274	0.00470043	0.0069934	0.133545	0.0786054
233720	C7orf57	MET	0.000298959	0.000152807	3262565387	0.50012	0.0105864	0.0152828	0.0417327	0.0176311
233721	SRRM3	MET	0.00302917	0.00161552	3267536472	0.500883	8.09004e-13	1.90069e-12	0.296302	0.119745
233722	FBXO24	MET	0.000523212	-0.000297054	3261441392	0.499948	0.605702	0.630087	0.0792922	0.0896248
233723	ANKRD7	MET	0.00348986	0.00224872	3270946483	0.501405	6.76981e-24	2.14383e-23	0.429847	0.148763
233724	TSPAN33	MET	0.00739138	0.00186108	3265632030	0.500591	0.044194	0.0594586	0.872214	0.755199
233725	CTAGE15	MET	0.000214891	0.000108793	3261892546	0.500017	0.657542	0.67996	0.0166931	0.0132233
233726	OR2A42	MET	0.00110501	0.000427494	3263602573	0.500279	0.00296217	0.00448044	0.129372	0.073463
233727	GRPR	MET	0.00111594	9.89972e-05	3261995663	0.500033	0.753382	0.770763	0.104332	0.0977058
233728	FAM156A	MET	0.00105547	6.53682e-05	3.26174e+09	0.499994	0.954764	0.958732	0.100159	0.101379
233729	TMEM35A	MET	0.00165575	-0.0004738	3258862161	0.499553	0.00387891	0.00580583	0.129372	0.21892
233730	RAB40AL	MET	0.00140722	0.000150126	3264152199	0.500364	0.00309271	0.00466991	0.200317	0.127458
233731	NCBP2L	MET	0.000996842	0.000584674	3.26445e+09	0.50041	1.64073e-07	3.16656e-07	0.129372	0.0473836
233732	F8A3	MET	0.00942337	0.00757446	3297302319	0.505445	1.20847e-191	1.68703e-190	1.30206	0.212308
233733	COLEC10	MET	0.00156256	0.000251948	3261267552	0.499922	0.565878	0.591084	0.150238	0.166026
233734	KCNQ3	MET	0.105677	0.0966806	3.5642e+09	0.546358	0	0	10.1619	0.895881
233735	GPR20	MET	0.000449861	-9.26393e-05	3261687359	0.499986	0.855287	0.866959	0.0500793	0.0528933
233736	GPT	MET	0.00255295	0.00187628	3.26619e+09	0.500677	3.09176e-13	7.35591e-13	0.200317	0.0650147
233737	CD72	MET	0.00387164	0.00214615	3.26929e+09	0.501152	1.67758e-15	4.31691e-15	0.396461	0.166026
233738	AL845472.1	MET	0.0130938	0.00932926	3.29826e+09	0.505591	1.20756e-119	1.11707e-118	1.53994	0.42131
233739	BX088645.1	MET	0	-0.000263679	3260988580	0.499879	0.0159324	0.0226044	0	0.0242428
233740	CDK20	MET	0.00313438	0.00116961	3.26904e+09	0.501113	1.93194e-12	4.48567e-12	0.425674	0.202758
233741	TMEFF1	MET	0	-0.00161361	3256687401	0.499219	9.32888e-10	1.97025e-09	0	0.156109
233742	OR1L8	MET	0.00245827	0.00128163	3266870064	0.50078	1.07666e-09	2.26713e-09	0.287956	0.131866
233743	HBG2	MET	0.00111467	-0.0391052	3.17525e+09	0.486735	3.5297e-136	3.64541e-135	0.141891	2.79306
233744	HPX	MET	0.00203462	0.000534962	3.26452e+09	0.500419	0.00188176	0.00289426	0.237877	0.153905
233745	TUB	MET	0.0005288	-0.00376093	3.25063e+09	0.498291	1.2267e-16	3.26518e-16	0.0625991	0.404414
233746	NELL1	MET	0.00134505	0.000574332	3263043896	0.500194	0.0488963	0.0654377	0.121025	0.0822785
233747	OR5AS1	MET	0.000478086	4.41513e-05	3263167764	0.500213	0.00589843	0.00870113	0.091812	0.0492202
233748	YPEL4	MET	0.0101606	0.00724382	3291384279	0.504538	5.56569e-103	4.54334e-102	1.22694	0.318829
233749	LRRC10B	MET	0.000770274	-0.000119476	3264825525	0.500467	5.78002e-06	1.02995e-05	0.179451	0.0859517
233750	SLC29A2	MET	0.00145073	-0.000284713	3264983004	0.500491	0.00051677	0.000825535	0.26709	0.168598
233751	MRGPRF	MET	0.00115021	-0.00259219	3.25603e+09	0.499118	1.42861e-06	2.63242e-06	0.133545	0.309646
233752	TENM4	MET	0.000949289	-0.00182446	3257041289	0.499274	4.44766e-06	7.9777e-06	0.0876388	0.232878
233753	TEX12	MET	0.000958244	0.000125248	3262986875	0.500185	0.0686721	0.0902364	0.125198	0.0881556
233754	KCNMA1	MET	0.0630264	0.0274585	3.36157e+09	0.515298	8.5704e-155	9.87617e-154	5.85928	2.7758
233755	SH2D4B	MET	0.00179961	0.000328836	3.26378e+09	0.500306	0.0288309	0.0397217	0.22953	0.16823
233756	AL365273.2	MET	0.00101639	-0.00033646	3.26137e+09	0.499937	0.629323	0.652688	0.137718	0.150232
233757	SEMA4G	MET	0.00467033	-0.000903192	3.26339e+09	0.500247	0.33651	0.382175	0.630164	0.579623
233758	TDRD1	MET	0.00502785	0.00122864	3264550646	0.500425	0.0407336	0.055112	0.45906	0.374294
233759	PLPP4	MET	0.000203167	-0.00123649	3258722427	0.499531	0.000250735	0.000409009	0.0584258	0.152068
233760	MMP21	MET	0.00191604	-0.00211781	3.2552e+09	0.498992	2.86621e-06	5.19482e-06	0.225357	0.42682
233761	AL162274.3	MET	0.000914141	-2.48849e-06	3262086705	0.500047	0.643675	0.666646	0.100159	0.0907268
233762	TAS2R19	MET	0.00169487	-0.000679506	3260784383	0.499847	0.329228	0.374443	0.187797	0.218185
233763	TAS2R46	MET	0.000918771	-0.000411813	3261699015	0.499988	0.917046	0.924026	0.121025	0.123418
233764	C12orf54	MET	0.00112135	-0.000655692	3.26041e+09	0.499791	0.129108	0.162362	0.129372	0.171169
233765	GTSF1	MET	0.000362219	0.000331187	3262736537	0.500147	5.39109e-08	1.06471e-07	0.0333862	0.00404046
233766	TSPAN8	MET	0.00110408	-0.00258002	3258146338	0.499443	0.00243001	0.00370359	0.196144	0.307075
233767	PPFIA2	MET	0.000139597	-0.00249601	3256164884	0.499139	3.48766e-09	7.22342e-09	0.0292129	0.201289
233768	RAD9B	MET	0.00108504	8.95559e-05	3262264128	0.500074	0.500597	0.534786	0.121025	0.106154
233769	DNAH10OS	MET	0.00146301	8.40351e-05	3.26399e+09	0.500338	0.00962476	0.013947	0.212837	0.145089
233770	TMEM132B	MET	0.00170065	-0.000603037	3261686951	0.499986	0.923997	0.930402	0.191971	0.194677
233771	FZD10	MET	0.00447171	-0.0027044	3255728385	0.499072	0.000991368	0.00155477	0.534179	0.718835
233772	TEX26	MET	0	-0.00031478	3260653112	0.499827	0.00401705	0.0060059	0	0.0345276
233773	HTR2A	MET	0.000466667	-0.001853	3256195377	0.499144	1.68868e-08	3.40084e-08	0.045906	0.217083
233774	HS6ST3	MET	0.000162924	-0.000291524	3261046070	0.499888	0.101527	0.129871	0.0208664	0.0433432
233775	SALL2	MET	0.00435551	-0.00367738	3.25032e+09	0.498243	4.6251e-09	9.53365e-09	0.475753	0.826826
233776	PTGER2	MET	0.0108845	0.0102281	3299432262	0.505772	0	0	1.22277	0.0683206
233777	SPTB	MET	0.00231221	0.00148189	3.26712e+09	0.500818	1.48581e-14	3.71495e-14	0.250396	0.0866863
233778	ISM2	MET	0.000102344	-6.804e-05	3261908712	0.50002	0.653671	0.676272	0.0208664	0.0168965
233779	GSC	MET	0.00320047	0.00279962	3269887912	0.501243	1.46392e-45	6.7179e-45	0.296302	0.0477509
233780	TRPM1	MET	0.00461581	0.00129127	3.26779e+09	0.500922	1.12095e-05	1.97258e-05	0.559219	0.374661
233781	USP50	MET	0.000707526	-0.000437433	3260979457	0.499877	0.29014	0.335641	0.0959853	0.120479
233782	AC087632.1	MET	6.96872e-05	-7.56636e-05	3.26187e+09	0.500014	0.752815	0.770271	0.0208664	0.0179984
233783	CCDC33	MET	0.000429907	-0.000946798	3260741716	0.499841	0.188941	0.229602	0.100159	0.131866
233784	UBE2Q2L	MET	0.00238486	0.000713252	3.26658e+09	0.500735	4.08815e-07	7.74268e-07	0.321342	0.174107
233785	TTLL13P	MET	0.000454659	7.28322e-05	3262827388	0.500161	0.0254754	0.0353051	0.0751189	0.0429758
233786	AC012409.5	MET	0.00171615	-0.00623978	3.24605e+09	0.497588	9.43026e-19	2.64889e-18	0.21701	0.698633
233787	AC016251.2	MET	0.000177875	-0.000393431	3.26124e+09	0.499918	0.287308	0.332694	0.0375595	0.0539953
233788	CACNA1H	MET	0.00148515	5.35322e-05	3263147271	0.50021	0.121392	0.153392	0.200317	0.158313
233789	AL031719.2	MET	0.000377109	6.8325e-05	3262002296	0.500034	0.58995	0.614748	0.0417327	0.0348949
233790	TEKT5	MET	0	-0.000198591	3261144333	0.499903	0.0307716	0.0422181	0	0.0194677
233791	SYT17	MET	0.0173376	-0.00477438	3262157005	0.500058	0.905843	0.913902	2.18262	2.1543
233792	OTOA	MET	0.00153315	-0.00527344	3.24524e+09	0.497465	1.29132e-20	3.80041e-20	0.191971	0.698633
233793	AC009093.7	MET	0.000808267	-0.000609557	3260659542	0.499828	0.160023	0.197261	0.100159	0.134437
233794	CES1	MET	0.00185938	0.00153958	3271492806	0.501489	1.0616e-72	6.62372e-72	0.333862	0.0359969
233795	AC020763.2	MET	0.00374005	0.00168243	3268710173	0.501062	4.72594e-11	1.04596e-10	0.425674	0.213043
233796	AC092718.8	MET	0.000298022	-0.000312767	3261587698	0.499971	0.729895	0.748758	0.0584258	0.0642801
233797	JPH3	MET	0.00184718	-0.00126894	3264521670	0.50042	0.0238533	0.0331391	0.383941	0.298994
233798	ZNF469	MET	0.0307815	0.0228387	3.35446e+09	0.514208	0	0	3.82272	0.980731
233799	RTN4RL1	MET	0.00444041	-0.00953477	3234213733	0.495774	8.14334e-29	2.85426e-28	0.509139	1.35245
233800	AC004706.4	MET	0.000906092	0.000521729	3264673038	0.500444	7.66936e-09	1.56753e-08	0.133545	0.0448124
233801	FGF11	MET	0.00298849	-5.67867e-05	3267213370	0.500833	2.08174e-05	3.61223e-05	0.492446	0.325074
233802	CDRT4	MET	0.00501151	0.00269931	3.2723e+09	0.501613	3.90434e-21	1.16346e-20	0.555045	0.232143
233803	AC087164.2	MET	0.000990387	-0.000277176	3261954672	0.500027	0.795882	0.810878	0.100159	0.0947672
233804	SLC5A10	MET	0.00366252	0.00182038	3.26853e+09	0.501035	4.74839e-12	1.08923e-11	0.388115	0.181086
233805	OMG	MET	0.00208522	0.000534583	3263863690	0.50032	0.0142346	0.0203071	0.208664	0.144722
233806	AC126544.2	MET	0.000810263	-0.000105072	3262014369	0.500036	0.726442	0.7457	0.100159	0.0929307
233807	LRRC37A	MET	0.00260734	0.000109268	3.26431e+09	0.500388	0.0171165	0.0241747	0.304649	0.227001
233808	HOXB5	MET	0.0405946	0.00930496	3271169443	0.501439	0.00963796	0.0139616	3.05066	2.77984
233809	AC007431.3	MET	0.0021389	0.000112555	3262131543	0.500054	0.721748	0.74115	0.212837	0.202023
233810	GRIN2C	MET	0.00299069	0.00147269	3.27168e+09	0.501517	7.81677e-26	2.58059e-25	0.463233	0.159415
233811	ZACN	MET	0.00287814	0.0022045	3.26829e+09	0.500998	3.41845e-27	1.16107e-26	0.258743	0.0591377
233812	PDE6G	MET	0.00645491	-0.00474487	3247572503	0.497822	7.10651e-10	1.50752e-09	0.71363	1.14712
233813	PIEZO2	MET	0.0715183	-0.141502	3.00806e+09	0.461106	9.11758e-244	1.62048e-242	7.10709	14.3936
233814	AC007998.5	MET	0.00161323	0.000426125	3263573495	0.500275	0.0186346	0.0262086	0.171104	0.116071
233815	FBXO15	MET	0.00308115	0.00146929	3.26728e+09	0.500843	3.2617e-09	6.76011e-09	0.333862	0.165292
233816	SPEF1	MET	0.00313501	0.00239704	3.27164e+09	0.501511	3.57407e-40	1.51564e-39	0.392288	0.0899921
233817	CST4	MET	0.000642857	0.000506894	3.26397e+09	0.500336	5.3194e-14	1.29517e-13	0.0792922	0.0121214
233818	PTPRT	MET	0.00192677	0.000680697	3.26381e+09	0.500312	0.00603978	0.00890134	0.171104	0.108725
233819	JPH2	MET	0.00191255	0.000992909	3268038270	0.500959	1.862e-16	4.90902e-16	0.296302	0.104317
233820	WFDC3	MET	0.01462	0.0134617	3.30453e+09	0.506553	0	0	1.43561	0.125254
233821	PHACTR3	MET	0.00367409	0.00129983	3273120553	0.501739	4.19426e-23	1.30545e-22	0.592605	0.244264
233822	LKAAEAR1	MET	0.00453998	-0.00340485	3251903035	0.498486	8.07964e-07	1.50844e-06	0.559219	0.860986
233823	PCSK4	MET	0.00436789	0.00354194	3.27559e+09	0.502117	9.82364e-74	6.19261e-73	0.509139	0.0855844
233824	ANKRD24	MET	0.00103663	0.000528573	3264041655	0.500347	3.2707e-05	5.618e-05	0.125198	0.0558319
233825	FUT6	MET	0.00190264	0.000705467	3265089276	0.500507	1.30782e-05	2.29316e-05	0.212837	0.111296
233826	ACSBG2	MET	0.000187558	0.000176364	3.2624e+09	0.500095	1.17039e-06	2.16752e-06	0.0208664	0.00183657
233827	TSSK6	MET	0.000625932	3.33516e-05	3262319981	0.500083	0.297169	0.343432	0.0709457	0.0543626
233828	LGALS7B	MET	0	-0.000856464	3258244931	0.499458	3.43102e-07	6.52248e-07	0	0.108358
233829	MEIS3	MET	0.00316047	-0.00100905	3.26357e+09	0.500274	0.206886	0.249435	0.467407	0.41176
233830	ZSCAN4	MET	0.00128104	0.000377242	3.2631e+09	0.500202	0.0477792	0.0639905	0.129372	0.0888902
233831	BAIAP2L2	MET	0.00167555	4.10894e-05	3263019358	0.50019	0.17018	0.2089	0.20449	0.166394
233832	CSDC2	MET	0	-0.000308038	3260772922	0.499846	0.00653906	0.00961082	0	0.0308544
233833	CYP2D6	MET	0.00025486	-0.000405447	3261015110	0.499883	0.152456	0.188913	0.0375595	0.0609743
233834	UMODL1	MET	0.00116146	-0.000388465	3259995093	0.499726	0.0311778	0.0427579	0.091812	0.146559
233835	CBS	MET	0.000197999	0.000132618	3264297948	0.500386	1.14022e-24	3.67622e-24	0.0834655	0.00624435
233836	AIRE	MET	0.00484243	0.000713456	3.26334e+09	0.50024	0.295272	0.341387	0.509139	0.461347
233837	TAS1R3	MET	0.000686709	7.55541e-05	3263144629	0.500209	0.0154431	0.021945	0.104332	0.0624435
233838	TTC34	MET	0.00328792	0.000479131	3263976248	0.500337	0.0586361	0.0776719	0.342208	0.274752
233839	TP73	MET	0.00288427	0.00197984	3.26791e+09	0.50094	1.86541e-16	4.91705e-16	0.287956	0.0999096
233840	CHD5	MET	0.00176196	0.000925659	3264252426	0.500379	0.000110176	0.000183727	0.154411	0.0786054
233841	TAS1R1	MET	0.000357543	0.000314772	3264049782	0.500348	1.27537e-22	3.93085e-22	0.0751189	0.00550972
233842	SLC2A5	MET	0.00207882	0.0019066	3.26729e+09	0.500845	3.64565e-44	1.64048e-43	0.187797	0.0187331
233843	DISP3	MET	0.00100311	-0.000774901	3261448299	0.499949	0.712881	0.732815	0.158584	0.168598
233844	CELA2A	MET	0.000392375	1.19132e-05	3.26202e+09	0.500037	0.582204	0.607171	0.045906	0.0385681
233845	FAM131C	MET	0.000895089	0.000181483	3263362174	0.500243	0.013324	0.0190506	0.129372	0.0808093
233846	KLHDC7A	MET	0.000341019	7.53326e-05	3263378414	0.500245	2.69432e-05	4.64906e-05	0.0751189	0.0260794
233847	AKR7A3	MET	0.0026933	0.00143169	3.27047e+09	0.501332	6.09397e-25	1.97639e-24	0.392288	0.125622
233848	SH2D5	MET	0	-7.34037e-05	3261431877	0.499947	0.110106	0.139893	0	0.0106521
233849	C1QA	MET	0.019734	0.0181103	3.29655e+09	0.50533	6.88055e-285	1.4256e-283	1.17269	0.106521
233850	C1QC	MET	0.0114329	0.0105538	3279372585	0.502697	5.71199e-146	6.27292e-145	0.592605	0.0532607
233851	E2F2	MET	0.00329042	0.000260792	3262474602	0.500107	0.57443	0.599575	0.338035	0.316625
233852	GRHL3	MET	5.12281e-05	-9.2183e-05	3.26194e+09	0.500025	0.554566	0.579923	0.0208664	0.0157945
233853	AUNIP	MET	0.0013844	-0.000229572	3260796815	0.499849	0.288812	0.334287	0.150238	0.180352
233854	CRYBG2	MET	0.0025219	0.00236581	3269443574	0.501175	8.37375e-79	5.51269e-78	0.250396	0.0154272
233855	NKAIN1	MET	0.000446134	-0.00543673	3245958943	0.497575	2.8672e-24	9.1836e-24	0.0584258	0.543259
233856	ADGRB2	MET	0.0023885	-0.00028724	3.26148e+09	0.499954	0.794364	0.809485	0.26709	0.276221
233857	DCDC2B	MET	0.000499392	-0.000351257	3.26074e+09	0.499841	0.0933542	0.12012	0.0500793	0.0819112
233858	TSSK3	MET	0.0016936	-0.000391936	3262274508	0.500076	0.605293	0.629686	0.20449	0.189167
233859	HPCA	MET	0.00358075	0.00333682	3270281534	0.501303	1.35405e-75	8.67402e-75	0.283783	0.0231408
233860	AL662907.2	MET	0.00199645	0.000709276	3264999368	0.500494	8.29329e-05	0.000139239	0.22953	0.130764
233861	CSMD2	MET	0.00729508	-0.00149245	3.26197e+09	0.500029	0.924051	0.930406	0.826308	0.819112
233862	TFAP2E	MET	0.0010063	0.000266992	3.26331e+09	0.500235	0.0149676	0.021302	0.125198	0.0782381
233863	TEKT2	MET	0.00169476	0.00109138	3.2643e+09	0.500386	9.44494e-06	1.66796e-05	0.137718	0.060607
233864	KCNQ4	MET	0.000702033	0.000289587	3263667988	0.50029	7.25785e-05	0.000122183	0.100159	0.0422412
233865	EDN2	MET	0.00322431	0.00301789	3270897407	0.501398	5.66884e-88	4.07541e-87	0.300476	0.0209369
233866	FAM183A	MET	0.00539745	0.00453075	3.27568e+09	0.50213	4.10898e-71	2.51814e-70	0.517486	0.0914614
233867	C1orf210	MET	0.000697824	0.000645135	3.26666e+09	0.500748	1.67968e-65	9.71128e-65	0.154411	0.00477509
233868	MPL	MET	0	-0.000589395	3259670670	0.499677	8.25069e-05	0.00013855	0	0.0646474
233869	RAD54L	MET	0.00352429	-0.000126945	3263042254	0.500194	0.351293	0.396052	0.417327	0.378334
233870	GLIS1	MET	0	-0.00101321	3258712190	0.49953	2.04585e-06	3.73443e-06	0	0.0940326
233871	CYP2J2	MET	0.000213218	7.36716e-05	3264222451	0.500375	2.18174e-13	5.21526e-13	0.091812	0.0168965
233872	DEPDC1	MET	0.0150713	0.00382802	3.26909e+09	0.50112	0.000739277	0.00116883	1.18521	0.962365
233873	TNNI3K	MET	0.000316403	-8.59059e-05	3261454585	0.49995	0.473668	0.50989	0.0333862	0.0433432
233874	WDR63	MET	0.000636558	0.000507707	3263934275	0.50033	6.20672e-13	1.46284e-12	0.0792922	0.0132233
233875	AL603750.1	MET	0.000256993	-0.000665552	3261360416	0.499936	0.536574	0.563741	0.0834655	0.0962365
233876	AC093155.3	MET	0.000550422	-9.10838e-05	3262140788	0.500055	0.543304	0.570566	0.0834655	0.072361
233877	TMEM56	MET	0.00619598	0.00512387	3.2765e+09	0.502257	1.43722e-78	9.44085e-78	0.542526	0.0910941
233878	GPR88	MET	0.000425069	0.000288376	3262104947	0.50005	0.239512	0.283779	0.0250396	0.0150599
233879	OLFM3	MET	0	-0.00406996	3249498801	0.498118	1.82287e-21	5.46903e-21	0	0.376498
233880	FNDC7	MET	0.000826023	0.000533291	3263588083	0.500277	4.65074e-05	7.91259e-05	0.091812	0.0363642
233881	UBL4B	MET	0	-0.00023373	3260784903	0.499848	0.00686734	0.0100757	0	0.0304871
233882	ADORA3	MET	0.0053177	0.00291626	3275187137	0.502055	1.05231e-30	3.82247e-30	0.659377	0.247938
233883	SYT6	MET	0.00102457	0.000275016	3261846174	0.50001	0.910499	0.918049	0.0751189	0.0730957
233884	SLC22A15	MET	0.000332978	-2.72057e-06	3.26384e+09	0.500316	1.36979e-06	2.52697e-06	0.0959853	0.032691
233885	MAB21L3	MET	0.000561256	0.000358535	3263550777	0.500272	2.55753e-06	4.64884e-06	0.0792922	0.0249774
233886	CD2	MET	0.00645513	0.00632238	3270144424	0.501282	2.26988e-102	1.83897e-101	0.26709	0.0106521
233887	CD101	MET	0.000840399	-0.0013764	3.25806e+09	0.49943	0.000278867	0.00045322	0.112678	0.226633
233888	VTCN1	MET	0.00117319	-0.000486635	3261054204	0.499889	0.435017	0.475869	0.158584	0.180719
233889	HIST2H3PS2	MET	0	-0.00171403	3256363914	0.49917	2.75099e-10	5.92698e-10	0	0.166026
233890	HORMAD1	MET	0.00110264	0.000900985	3268025834	0.500958	1.11997e-49	5.40243e-49	0.212837	0.0213043
233891	CGN	MET	0.0089044	0.0082867	3280745760	0.502907	1.29387e-151	1.46958e-150	0.642684	0.0613416
233892	THEM5	MET	0	-8.31128e-05	3261467820	0.499952	0.130327	0.163513	0	0.00955019
233893	AL513523.10	MET	0.00146261	0.000647503	3265159278	0.500518	5.36634e-08	1.06005e-07	0.175278	0.0716264
233894	DCST1	MET	0.00025223	3.01434e-05	3.26262e+09	0.500128	0.0106157	0.0153234	0.045906	0.0202023
233895	RXFP4	MET	0.00161352	0.00108669	3266383712	0.500706	3.03874e-15	7.76089e-15	0.200317	0.0591377
233896	IQGAP3	MET	0.00996943	0.00217321	3268105547	0.50097	0.00107833	0.00168672	0.959853	0.765484
233897	BCAN	MET	0.00139266	-0.00381339	3253698750	0.498761	1.0833e-08	2.19843e-08	0.187797	0.435268
233898	LRRC71	MET	0.000771577	0.000318759	3263844192	0.500317	2.79182e-05	4.81451e-05	0.108505	0.0451797
233899	OR10K1	MET	0.000345365	-2.81369e-05	3262082763	0.500047	0.498007	0.534786	0.0500793	0.0407719
233900	FCRL6	MET	0.00144712	0.00117998	3267438000	0.500867	3.50655e-37	1.42129e-36	0.200317	0.026814
233901	IGSF9	MET	0.00608922	0.00434783	3.27363e+09	0.501817	8.02242e-33	3.02918e-32	0.538352	0.175209
233902	KCNJ9	MET	0	-0.000251429	3260976599	0.499877	0.0151548	0.0215434	0	0.0246101
233903	SLAMF7	MET	0.000826189	0.000595364	3.26472e+09	0.500451	7.68327e-15	1.9394e-14	0.112678	0.0224062
233904	ARHGAP30	MET	0.00328885	0.00271866	3268979025	0.501104	4.89453e-34	1.88305e-33	0.275436	0.0547299
233905	FCGR3A	MET	0.00838249	0.00787344	3275668490	0.502129	7.15944e-123	6.76735e-122	0.463233	0.0374661
233906	FCGR2B	MET	0.00240796	-0.0462962	3188452273	0.48876	7.86146e-111	6.81048e-110	0.212837	2.45734
233907	MAEL	MET	0	-0.00100146	3258101159	0.499436	1.9838e-07	3.8139e-07	0	0.112766
233908	CD247	MET	0.00283556	0.00247691	3.26686e+09	0.500779	5.99579e-28	2.06915e-27	0.187797	0.0319564
233909	C1orf105	MET	0.000189689	-0.000135508	3.26137e+09	0.499937	0.300425	0.346942	0.0208664	0.0334257
233910	TNFSF4	MET	0.00545588	0.00167078	3.26849e+09	0.501029	1.26281e-05	2.21583e-05	0.680244	0.474571
233911	GPR52	MET	0.00102951	-0.000833957	3259653948	0.499674	0.0155524	0.0220933	0.100159	0.165292
233912	FAM163A	MET	0.00156339	0.00108011	3.26587e+09	0.500627	3.2302e-14	7.9865e-14	0.175278	0.0499548
233913	COLGALT2	MET	0.00153857	-0.00275603	3.25763e+09	0.499364	0.00337855	0.0050858	0.300476	0.42682
233914	CACNA1S	MET	0	-0.000108064	3261443858	0.499949	0.116433	0.14736	0	0.0102848
233915	TNNT2	MET	6.93184e-05	-0.00529651	3248965711	0.498036	1.37338e-20	4.03927e-20	0.0333862	0.426085
233916	ELF3	MET	0.0253248	0.0186615	3.31809e+09	0.508632	2.73126e-215	4.23772e-214	2.26191	0.534076
233917	MYOG	MET	0.000315707	-0.000489578	3260192909	0.499757	0.0140397	0.0200376	0.0417327	0.0903595
233918	LAX1	MET	0.00183874	0.00113937	3.26522e+09	0.500527	9.52983e-09	1.93821e-08	0.171104	0.0657494
233919	TRAF3IP3	MET	0.00216143	0.00138857	3.2652e+09	0.500524	6.51642e-08	1.2814e-07	0.179451	0.0745649
233920	AC096636.1	MET	0.000154974	-0.000200097	3261381529	0.499939	0.312123	0.357714	0.0208664	0.0330583
233921	NEK2	MET	0.0135527	0.0067671	3.27638e+09	0.502238	4.84998e-16	1.26697e-15	1.08505	0.638393
233922	SPATA45	MET	0.000302316	-0.000425778	3.26032e+09	0.499776	0.0241166	0.0334841	0.045906	0.0907268
233923	SPATA17	MET	0.00371153	0.00293895	3273606805	0.501813	9.12798e-60	4.95448e-59	0.442367	0.0797073
233924	HHIPL2	MET	0.00224544	0.00126943	3270280421	0.501303	2.20034e-32	8.24569e-32	0.346382	0.0855844
233925	LEFTY1	MET	0.000255793	-0.000391978	3260511349	0.499806	0.0192343	0.0270293	0.0250396	0.0639128
233926	AL359510.2	MET	0.000432008	-0.000265565	3.26111e+09	0.499897	0.230073	0.273937	0.045906	0.066484
233927	ACTA1	MET	0.00106228	-0.000754246	3.26057e+09	0.499815	0.179734	0.219396	0.133545	0.170434
233928	TSNAX-DISC1	MET	0.00148595	0.000131917	3.26365e+09	0.500287	0.0221575	0.0308837	0.191971	0.134437
233929	EXO1	MET	0.00367392	-0.000530895	3260948986	0.499873	0.566462	0.59158	0.413154	0.438207
233930	PLD5	MET	0.00104239	0.000274471	3263423347	0.500252	0.0154746	0.0219852	0.141891	0.0914614
233931	ZNF695	MET	0.00240027	-0.00127349	3.25889e+09	0.499556	0.0308973	0.0423862	0.292129	0.380538
233932	ZNF670-ZNF695	MET	0.000421039	7.04221e-05	3262026317	0.500038	0.546687	0.573947	0.0417327	0.0341603
233933	NLRP3	MET	0.00613068	0.0052595	3282218592	0.503133	3.07553e-143	3.32056e-142	0.709457	0.0826458
233934	APOB	MET	0.00246915	0.00205423	3271074483	0.501425	4.51701e-56	2.34879e-55	0.333862	0.0488529
233935	DRC1	MET	0.00172789	0.00136862	3267463227	0.500871	1.81249e-29	6.44187e-29	0.212837	0.0385681
233936	CENPA	MET	0.0151613	0.00656627	3277904697	0.502472	1.25254e-15	3.23431e-15	1.30206	0.80846
233937	SLC30A3	MET	0.000175988	-0.00175702	3256760348	0.499231	2.11937e-08	4.24965e-08	0.0250396	0.178882
233938	TOGARAM2	MET	0.000269031	-5.12997e-05	3262121931	0.500053	0.384006	0.428849	0.0417327	0.0312218
233939	KCNG3	MET	0	-0.00020374	3261156314	0.499904	0.0323923	0.0443263	0	0.0191004
233940	OXER1	MET	8.02179e-05	-0.000630957	3260591162	0.499818	0.0364756	0.0496257	0.0333862	0.0697898
233941	SIX2	MET	0.00148679	-5.86652e-05	3.26534e+09	0.500546	3.54324e-05	6.0741e-05	0.25457	0.145089
233942	AC020604.1	MET	0.00147478	0.000799024	3.26532e+09	0.500543	1.51893e-09	3.18444e-09	0.171104	0.0624435
233943	STPG4-ENSG00000239605	MET	0	-3.85713e-05	3261647535	0.49998	0.325129	0.370001	0	0.00404046
233944	KCNK12	MET	0.00476179	0.00299672	3275448268	0.502095	8.794e-42	3.82583e-41	0.596778	0.177413
233945	FIGLA	MET	0	-5.63268e-05	3261623573	0.499976	0.284757	0.329896	0	0.00477509
233946	CLEC4F	MET	0.00012557	-0.000704788	3.26155e+09	0.499964	0.668003	0.690193	0.0542526	0.0613416
233947	CD207	MET	9.13462e-05	-0.000172636	3261781176	0.5	0.995752	0.996154	0.0250396	0.0249774
233948	VAX2	MET	0.0052861	0.0016945	3.28232e+09	0.503148	4.35576e-55	2.23895e-54	0.938987	0.307443
233949	NAT8B	MET	0.00441366	-0.00130146	3.25997e+09	0.499723	0.275966	0.321891	0.521659	0.576317
233950	AC006030.1	MET	0.000588839	0.000133996	3.26262e+09	0.500129	0.0786171	0.102473	0.0709457	0.0451797
233951	AC005041.1	MET	0.000859352	0.000105867	3262413548	0.500097	0.288411	0.333914	0.091812	0.072361
233952	SFTPB	MET	0.0537787	0.0536174	3377403193	0.517724	0	0	3.5598	0.0150599
233953	PROM2	MET	0.00967861	0.0065529	3.29487e+09	0.505072	1.55942e-126	1.51396e-125	1.33127	0.315156
233954	ASTL	MET	0	-1.81605e-05	3261707440	0.499989	0.467408	0.503615	0	0.00220389
233955	NCAPH	MET	0.0071112	-0.00511986	3250935204	0.498338	4.83955e-06	8.66212e-06	0.876388	1.20516
233956	FAM178B	MET	0.000524251	0.000291238	3262870334	0.500167	0.00284704	0.00431569	0.0584258	0.0249774
233957	ZAP70	MET	0.00620107	-0.00285313	3250008701	0.498196	2.20599e-08	4.42069e-08	0.592605	0.953917
233958	CREG2	MET	0.0049085	0.000806474	3.26817e+09	0.50098	4.46854e-06	8.01356e-06	0.584258	0.387517
233959	SLC9A4	MET	0	-0.000535853	3260173872	0.499754	0.000592488	0.000943522	0	0.0492202
233960	POU3F3	MET	0.000635429	-0.00698337	3247320714	0.497784	1.87205e-22	5.7547e-22	0.0500793	0.493304
233961	BUB1	MET	0.0078557	-0.00444409	3.25252e+09	0.49858	3.8939e-05	6.6578e-05	0.801269	1.08358
233962	CKAP2L	MET	0.00840199	-0.00430539	3.25213e+09	0.498522	2.60594e-05	4.49857e-05	0.830482	1.12472
233963	AC018737.2	MET	0.00347265	0.001715	3269135726	0.501128	1.30911e-14	3.27893e-14	0.396461	0.170801
233964	POTEI	MET	0	-1.856e-05	3261707440	0.499989	0.467408	0.503615	0	0.00220389
233965	CCDC74A	MET	0.0126576	0.0100954	3294567490	0.505026	3.42716e-126	3.31646e-125	1.31458	0.310014
233966	THSD7B	MET	0.00130359	-0.00193057	3.25424e+09	0.498844	1.02866e-09	2.1691e-09	0.104332	0.335726
233967	FIGN	MET	0.0025028	-0.00808597	3243763346	0.497238	3.6647e-18	1.0158e-17	0.392288	0.94253
233968	LRP2	MET	0.00354338	0.00254607	3.27656e+09	0.502265	3.78891e-80	2.51406e-79	0.542526	0.0892575
233969	SP5	MET	0.00275145	0.00259011	3276176459	0.502207	4.82381e-177	6.28054e-176	0.45906	0.0176311
233970	CHRNA1	MET	0	-0.00191027	3256292028	0.499159	2.09759e-10	4.53817e-10	0	0.16823
233971	HOXD3	MET	0.0263144	0.0113677	3.31897e+09	0.508767	1.4314e-100	1.14346e-99	3.14248	1.37376
233972	MSTN	MET	0.000757123	2.02809e-06	3262313222	0.500082	0.367084	0.412972	0.0876388	0.0712591
233973	TMEFF2	MET	0.000448756	-0.000281121	3.26076e+09	0.499843	0.0531573	0.0708017	0.0292129	0.060607
233974	CD28	MET	0.00119296	0.00093467	3.26471e+09	0.500449	1.08418e-11	2.45576e-11	0.121025	0.0312218
233975	PTH2R	MET	0	-0.000460273	3260233777	0.499763	0.000750848	0.00118615	0	0.0473836
233976	UNC80	MET	0.0075812	-0.00223443	3.25466e+09	0.498908	0.00103355	0.00161847	0.784576	1.00314
233977	ERBB4	MET	0.00183477	-0.00150233	3258582927	0.49951	0.00188418	0.00289769	0.129372	0.227368
233978	TMEM169	MET	0.00289184	0.000820462	3.26513e+09	0.500514	0.00098313	0.00154221	0.308822	0.206064
233979	RUFY4	MET	0	-0.000115781	3261383953	0.499939	0.0883143	0.114105	0	0.0121214
233980	WNT6	MET	0.000701534	-0.000986426	3.26044e+09	0.499795	0.131636	0.165085	0.125198	0.166026
233981	CFAP65	MET	0.00661522	0.00651161	3278211414	0.502519	9.41289e-244	1.67186e-242	0.513313	0.00955019
233982	ASIC4	MET	0.00131426	-0.00036261	3.2621e+09	0.50005	0.697677	0.71845	0.154411	0.144355
233983	INHA	MET	0.00398082	0.00387405	3275872543	0.50216	9.54599e-200	1.38216e-198	0.442367	0.0102848
233984	TM4SF20	MET	0.000256918	-0.000172859	3261446742	0.499949	0.484748	0.521357	0.0375595	0.0477509
233985	SYN2	MET	0	-0.00125067	3257873520	0.499401	8.34324e-08	1.63215e-07	0	0.119745
233986	AC090004.1	MET	0.000732468	0.0004327	3263366853	0.500243	3.40832e-05	5.84803e-05	0.0751189	0.0264467
233987	KCNH8	MET	0.000352409	-0.000443023	3.26057e+09	0.499815	0.0237109	0.0329652	0.0250396	0.0620762
233988	ARPP21	MET	0.00359895	0.00182544	3.26623e+09	0.500682	2.88522e-08	5.75695e-08	0.258743	0.122316
233989	ENTPD3	MET	0.000120764	1.19016e-05	3263981967	0.500338	2.20524e-14	5.47905e-14	0.0792922	0.0117541
233990	CCK	MET	0.0256286	0.0249318	3.3111e+09	0.50756	0	0	1.57332	0.0617089
233991	HHATL	MET	0.000770385	0.000690709	3.26362e+09	0.500282	8.50502e-16	2.2072e-15	0.0625991	0.00624435
233992	ACKR2	MET	0.000203887	-0.00430202	3248585386	0.497977	8.07453e-22	2.44961e-21	0.0208664	0.425351
233993	FAM198A	MET	0.000739337	0.000256182	3263736303	0.5003	0.000115162	0.000191815	0.108505	0.0484856
233994	KIF15	MET	0.0103566	-0.00516034	3.24844e+09	0.497956	1.41994e-07	2.74755e-07	0.972373	1.38
233995	CDCP1	MET	0.0213709	0.0212542	3.33295e+09	0.51091	0	0	2.19514	0.0132233
233996	AC104304.1	MET	0	-4.73348e-05	3261575649	0.499969	0.221235	0.26408	0	0.00624435
233997	AC104452.1	MET	0.000110679	-0.000451536	3.26092e+09	0.499869	0.0914005	0.117894	0.0292129	0.0554645
233998	TRAIP	MET	0.00400646	-0.000812307	3.26127e+09	0.499922	0.744152	0.762452	0.49662	0.51167
233999	Z84492.1	MET	0	-9.51797e-05	3261467820	0.499952	0.130327	0.163513	0	0.00955019
234000	GPR62	MET	0.000179019	-0.000150248	3.26142e+09	0.499945	0.350239	0.394914	0.0208664	0.0319564
234001	AC006254.1	MET	0.000914033	8.04173e-05	3262693981	0.50014	0.147736	0.183352	0.108505	0.080442
234002	IL17RB	MET	0.00203157	0.00134566	3267265469	0.500841	3.04328e-17	8.24748e-17	0.24205	0.0738303
234003	AC117489.1	MET	0.0002024	-0.000167212	3261629749	0.499977	0.709662	0.729869	0.0292129	0.033793
234004	AC012020.1	MET	0.000678915	0.000315179	3.26266e+09	0.500135	0.039518	0.0535752	0.0625991	0.0356295
234005	PLCXD2	MET	0.00187904	-0.000646552	3261879287	0.500015	0.927652	0.933697	0.25457	0.251243
234006	TAGLN3	MET	0.00917762	0.00780573	3279053614	0.502648	1.48177e-90	1.09035e-89	0.638511	0.109093
234007	BTLA	MET	0.00101342	0.000672389	3.26435e+09	0.500394	5.17613e-09	1.06499e-08	0.112678	0.033793
234008	AC092692.1	MET	0.00038157	0.000198443	3262529511	0.500115	0.017375	0.0245179	0.0417327	0.0187331
234009	CD80	MET	0	-0.000151124	3261348010	0.499934	0.075051	0.0979717	0	0.0132233
234010	HGD	MET	0.00221639	0.00119564	3270913249	0.5014	9.26371e-30	3.31218e-29	0.392288	0.112031
234011	POLQ	MET	0.00481358	-0.00401027	3252092492	0.498515	7.26369e-07	1.35865e-06	0.525833	0.821683
234012	MUC13	MET	0.00134655	0.000780212	3.26661e+09	0.500741	3.55452e-17	9.61165e-17	0.20449	0.0561992
234013	AC112484.1	MET	0	-0.000204242	3261036504	0.499886	0.0194777	0.02735	0	0.0227735
234014	ACPP	MET	0.000553682	-1.16045e-05	3265212197	0.500526	3.26399e-10	7.00752e-10	0.158584	0.0532607
234015	PCOLCE2	MET	0.00139166	0.000112513	3.26851e+09	0.501031	1.78967e-15	4.59963e-15	0.338035	0.131499
234016	ERICH6	MET	0.00098045	0.000465794	3.26446e+09	0.500411	9.70661e-07	1.80679e-06	0.137718	0.0554645
234017	ZBBX	MET	0.00152957	0.000863845	3264091078	0.500354	9.40661e-05	0.000157439	0.137718	0.0668513
234018	SPATA16	MET	0.00108976	0.00084182	3.26518e+09	0.500521	1.85282e-15	4.75876e-15	0.133545	0.0293852
234019	VWA5B2	MET	0.00169343	0.000362564	3263165225	0.500212	0.10661	0.135907	0.191971	0.149497
234020	THPO	MET	0.000246531	9.42164e-05	3262133136	0.500054	0.245828	0.29093	0.0292129	0.0183657
234021	TP63	MET	0.000830466	-0.00169046	3258509132	0.499499	0.00125065	0.00194832	0.121025	0.221124
234022	ATP13A4	MET	0.00148948	-0.000543101	3261268876	0.499922	0.608736	0.632679	0.191971	0.207533
234023	ZDHHC19	MET	0.000246599	-0.000255142	3260758764	0.499844	0.0370827	0.0504314	0.0208664	0.0521587
234024	SLC26A1	MET	0.00222732	0.000484248	3266395280	0.500708	1.51683e-06	2.79e-06	0.321342	0.179617
234025	AC092437.1	MET	0.000569762	0.000112415	3261887963	0.500017	0.833576	0.846427	0.0584258	0.0550972
234026	CRMP1	MET	0.0207029	-0.0440159	3140946551	0.481477	1.79245e-124	1.71418e-123	2.31199	5.98136
234027	SORCS2	MET	0.00427194	0.00143575	3.27234e+09	0.50162	2.53445e-17	6.87684e-17	0.621818	0.297158
234028	C1QTNF7	MET	0.000288672	-0.00294647	3253069773	0.498665	2.84276e-13	6.76947e-13	0.0500793	0.316993
234029	NCAPG	MET	0.0136575	-0.00824768	3244893199	0.497412	5.63493e-09	1.15797e-08	1.29789	1.81086
234030	AC104662.2	MET	8.28992e-05	-9.33495e-05	3261901033	0.500019	0.706357	0.726692	0.0250396	0.0213043
234031	PTTG2	MET	0.000825657	-0.000185649	3.26105e+09	0.499888	0.291771	0.337469	0.0792922	0.101746
234032	SLC10A4	MET	0.0032092	-0.00598556	3243767104	0.497239	3.8311e-18	1.06115e-17	0.392288	0.943265
234033	LRRC66	MET	0.00167685	0.000104856	3.26367e+09	0.50029	0.0289029	0.0398169	0.208664	0.150599
234034	KIAA1211	MET	0.00234953	-0.00510608	3251724224	0.498459	2.26427e-08	4.53479e-08	0.392288	0.699
234035	ALB	MET	0	-0.000157668	3261431877	0.499947	0.110106	0.139893	0	0.0106521
234036	ODAPH	MET	0.00119483	0.000570684	3264274480	0.500382	2.1865e-05	3.78961e-05	0.141891	0.065382
234037	CDKL2	MET	0.00218125	0.00104346	3270299656	0.501306	1.3233e-27	4.53021e-27	0.367248	0.105787
234038	NKX6-1	MET	0.000339899	-0.000432554	3.2601e+09	0.499743	0.0123578	0.0177257	0.045906	0.0973384
234039	GRID2	MET	0	-0.00412573	3251595476	0.498439	4.63986e-18	1.28213e-17	0	0.312218
234040	ADH1B	MET	0.000184182	-0.000888355	3259316558	0.499622	0.000133148	0.000220815	0.0166931	0.092196
234041	MTTP	MET	0.000224138	-4.65901e-05	3261421968	0.499945	0.385471	0.430396	0.0250396	0.0359969
234042	NDST3	MET	0	-0.00110531	3258963791	0.499568	5.37133e-06	9.59285e-06	0	0.086319
234043	CLGN	MET	0.00603908	-0.0101415	3231410672	0.495345	1.57341e-31	5.80402e-31	0.563392	1.49424
234044	GYPA	MET	0	-0.00095519	3259598784	0.499666	6.23897e-05	0.000105413	0	0.0668513
234045	AC104791.2	MET	0.00575006	-0.00235492	3.26163e+09	0.499977	0.938402	0.943528	0.772056	0.773932
234046	REELD1	MET	0.000316731	-0.000209124	3261166992	0.499906	0.215591	0.258526	0.0333862	0.0521587
234047	MND1	MET	0.00687277	-0.00276804	3.25869e+09	0.499526	0.150135	0.186183	0.880561	0.97265
234048	TRIM61	MET	8.94599e-05	-0.00064169	3259579951	0.499663	0.000357981	0.000577468	0.0166931	0.0841151
234049	AADAT	MET	0.00134569	-0.00711293	3243196589	0.497151	3.65825e-22	1.11765e-21	0.246223	0.814704
234050	TENM3	MET	0.00867729	0.00523161	3.28053e+09	0.502875	1.3402e-43	5.97761e-43	0.909774	0.334624
234051	ZDHHC11B	MET	0.000538355	-0.00028678	3261073118	0.499892	0.250746	0.295397	0.0584258	0.0800746
234052	C5orf38	MET	0.0171022	0.0165386	3.31899e+09	0.50877	0	0	1.81537	0.0613416
234053	AC012629.4	MET	0	-0.000122001	3261348010	0.499934	0.075051	0.0979717	0	0.0132233
234054	AC012629.3	MET	0.000247121	-8.666e-05	3.26163e+09	0.499977	0.709865	0.730021	0.0292129	0.033793
234055	CDH12	MET	0.000448377	3.68997e-05	3264651638	0.50044	5.11482e-10	1.0901e-09	0.125198	0.0370988
234056	AC139792.3	MET	0.000607656	2.14587e-05	3.26268e+09	0.500138	0.0889578	0.11487	0.0834655	0.0558319
234057	AC008957.3	MET	0.00223839	0.000147554	3.26524e+09	0.500531	0.00105892	0.00165675	0.329689	0.223327
234058	C6	MET	0.000573279	9.87077e-05	3262455052	0.500104	0.14061	0.175285	0.0625991	0.0418739
234059	GZMA	MET	0.00341782	0.0024839	3264471315	0.500413	4.93678e-05	8.38597e-05	0.166931	0.0844824
234060	ANKRD34B	MET	0.000734859	0.000670447	3.26332e+09	0.500236	1.47444e-11	3.32461e-11	0.0542526	0.00697898
234061	SPATA9	MET	0.000314145	-0.000624469	3260272947	0.499769	0.0241659	0.0335491	0.0500793	0.0962365
234062	PRR16	MET	0.00368681	0.00181462	3267549242	0.500884	5.51881e-08	1.08905e-07	0.396461	0.219654
234063	AC005915.1	MET	0	-0.000213343	3261120371	0.499899	0.0277786	0.0383034	0	0.0202023
234064	ADAMTS19	MET	0	-0.000910192	3259167468	0.4996	1.17618e-05	2.06734e-05	0	0.0800746
234065	KIAA1024L	MET	0.000223094	-0.000153197	3261326076	0.499931	0.288821	0.334287	0.0250396	0.0389354
234066	IL13	MET	0.000299438	4.8537e-05	3.26188e+09	0.500016	0.774328	0.790417	0.0292129	0.0260794
234067	SOWAHA	MET	0.00116049	-3.53814e-05	3.26051e+09	0.499805	0.0991527	0.127003	0.0876388	0.126724
234068	FSTL4	MET	0.00250861	-0.000802957	3262383526	0.500093	0.641475	0.664573	0.367248	0.348214
234069	AC005355.2	MET	0.000171531	-0.000425307	3.26063e+09	0.499823	0.023136	0.0321909	0.0208664	0.0561992
234070	PITX1	MET	0.00963443	0.00856328	3.30104e+09	0.506018	0	0	1.32293	0.11901
234071	CDC25C	MET	0.00384191	-0.00129969	3259717237	0.499684	0.190604	0.23156	0.45906	0.521587
234072	REEP2	MET	0.00642342	0.00248739	3264589586	0.500431	0.0509039	0.0679654	0.509139	0.423881
234073	PSD2	MET	0.00068282	-0.00035326	3260394832	0.499788	0.0480372	0.0643264	0.0625991	0.105052
234074	SLC4A9	MET	0	-0.000123883	3261395934	0.499941	0.0932823	0.120033	0	0.0117541
234075	PCDHA4	MET	0.00181508	0.00019455	3.2647e+09	0.500448	0.00100568	0.00157657	0.246223	0.156476
234076	PCDHA5	MET	0.000782564	-0.000322808	3262046268	0.500041	0.70212	0.722582	0.108505	0.100277
234077	PCDHA7	MET	0.000407714	2.19674e-05	3262175293	0.500061	0.407181	0.450573	0.0584258	0.0462817
234078	PCDHA9	MET	0.00209415	0.000553721	3.26623e+09	0.500682	3.61141e-07	6.85862e-07	0.283783	0.147293
234079	PCDHA10	MET	0.00413246	-0.000426783	3.26494e+09	0.500484	0.033982	0.0464283	0.550872	0.453267
234080	PCDHA12	MET	0.0008694	-1.3867e-05	3262910035	0.500173	0.0847136	0.109833	0.121025	0.086319
234081	PCDHA13	MET	0.000526871	0.000211949	3262542514	0.500117	0.0549684	0.0730764	0.0542526	0.0308544
234082	PCDHAC1	MET	0.000944834	0.000475367	3263700720	0.500295	0.000176365	0.000290426	0.108505	0.0495875
234083	PCDHGB1	MET	0	-0.000868654	3258736152	0.499534	2.24256e-06	4.08765e-06	0	0.093298
234084	PCDHGC4	MET	0.000858734	0.000195597	3.26155e+09	0.499964	0.685837	0.707124	0.0625991	0.0697898
234085	IL17B	MET	0.0014511	0.000616885	3263842829	0.500316	0.00605816	0.00892696	0.175278	0.112031
234086	CSF1R	MET	0.00410415	0.00367838	3269945941	0.501252	6.54712e-58	3.48536e-57	0.283783	0.0334257
234087	IRGM	MET	0	-0.000272625	3260736979	0.49984	0.00564708	0.00833996	0	0.0319564
234088	HAND1	MET	0.000402938	0.000329352	3262492604	0.500109	0.000675703	0.00107178	0.0292129	0.0073463
234089	NIPAL4	MET	0	-8.27433e-05	3261515744	0.49996	0.164051	0.20158	0	0.00808093
234090	CCNJL	MET	0.0231213	0.00351981	3.29147e+09	0.504551	4.69574e-21	1.3962e-20	2.95468	2.02721
234091	ATP10B	MET	0.00048639	-0.000497812	3260122775	0.499746	0.0251511	0.03487	0.0667724	0.117541
234092	DOCK2	MET	0.00180694	0.00156452	3267181202	0.500828	9.2833e-44	4.15023e-43	0.183624	0.0179984
234093	HK3	MET	0.000487598	0.000396936	3262805129	0.500157	3.77477e-05	6.46358e-05	0.0417327	0.0102848
234094	FAM153C	MET	0	-0.000420187	3260521321	0.499807	0.0023615	0.00360305	0	0.0385681
234095	LY86	MET	0.00144459	0.00109629	3265833071	0.500621	3.46197e-20	1.00838e-19	0.154411	0.0301198
234096	HIST1H3B	MET	0.00127517	-0.00935393	3239485748	0.496583	5.4815e-31	2.00142e-30	0.146065	0.82903
234097	HIST1H3C	MET	0.000406019	-0.00102196	3.25914e+09	0.499596	0.00163069	0.00251761	0.0709457	0.151701
234098	HIST1H3F	MET	0.00121827	-0.00787175	3.24205e+09	0.496976	2.13305e-26	7.1198e-26	0.162758	0.766953
234099	HIST1H2BL	MET	0.000760513	-0.000369131	3.26068e+09	0.499831	0.130271	0.163513	0.0792922	0.113133
234100	HIST1H2AI	MET	0.000859931	0.000116827	3.26309e+09	0.500201	0.039571	0.0536416	0.121025	0.0808093
234101	HIST1H2AL	MET	0.0019176	-0.00446835	3.24956e+09	0.498127	1.19827e-13	2.88902e-13	0.221184	0.595417
234102	HIST1H1B	MET	0.00615743	-0.0141959	3.23503e+09	0.495899	2.06179e-26	6.8828e-26	0.575912	1.39359
234103	HIST1H3I	MET	0.0005388	-0.00225256	3254872936	0.498941	1.81636e-09	3.7935e-09	0.0792922	0.290913
234104	TRIM31	MET	0.000893983	0.000120469	3262669762	0.500136	0.160459	0.19778	0.108505	0.0811766
234105	DPCR1	MET	0.000297241	2.05059e-05	3262537950	0.500116	0.0415678	0.0561615	0.0500793	0.026814
234106	MPIG6B	MET	0.00129707	-0.00187202	3256481065	0.499188	4.07416e-06	7.32585e-06	0.125198	0.287608
234107	VWA7	MET	0.000156239	7.0106e-05	3.26352e+09	0.500267	9.01961e-12	2.04768e-11	0.0625991	0.00918287
234108	IP6K3	MET	8.64318e-05	6.41301e-05	3262512176	0.500112	4.82493e-07	9.10088e-07	0.0250396	0.0025712
234109	SPDEF	MET	0.00364451	0.003555	3279139293	0.502661	1.86127e-256	3.46145e-255	0.542526	0.0102848
234110	PXT1	MET	0.00100359	5.30798e-05	3.26326e+09	0.500227	0.0292133	0.0401971	0.137718	0.092196
234111	TREM2	MET	0.00244685	0.002254	3267077117	0.500812	1.51645e-50	7.38656e-50	0.175278	0.012856
234112	PRICKLE4	MET	0	-0.000184946	3261204238	0.499912	0.0398225	0.0539173	0	0.0176311
234113	TTBK1	MET	0.00121614	0.000270628	3262088502	0.500047	0.662504	0.684855	0.112678	0.103215
234114	CRIP3	MET	0.00205017	0.000698087	3.26376e+09	0.500303	0.0162913	0.0231003	0.196144	0.135539
234115	DLK2	MET	0.00424855	0.00325147	3274317405	0.501922	6.93549e-53	3.4746e-52	0.492446	0.107991
234116	RUNX2	MET	0.00464899	0.00370405	3283396234	0.503314	1.40544e-138	1.47303e-137	0.763709	0.100644
234117	ENPP5	MET	0.0020444	0.00155436	3267996511	0.500953	7.06577e-28	2.43371e-27	0.24205	0.0514241
234118	PLA2G7	MET	0.00104234	0.000856874	3264382954	0.500399	3.34523e-15	8.53069e-15	0.0959853	0.0161619
234119	OPN5	MET	0.000609667	-0.00735257	3.23717e+09	0.496228	2.06244e-38	8.5215e-38	0.0584258	0.812868
234120	TFAP2B	MET	0.00169235	0.00122961	3.26553e+09	0.500576	9.24304e-15	2.32638e-14	0.154411	0.0393027
234121	PKHD1	MET	0.00350289	0.00237454	3271700190	0.501521	2.18402e-31	8.01684e-31	0.429847	0.125622
234122	GSTA2	MET	0	-3.24287e-05	3261647535	0.49998	0.325129	0.370001	0	0.00404046
234123	BEND6	MET	0.00352663	0.00242357	3.27621e+09	0.502212	2.18939e-60	1.19414e-59	0.567565	0.124887
234124	ADGRB3	MET	0.00290302	-0.016238	3216625985	0.493078	1.75965e-64	1.00546e-63	0.21701	1.60223
234125	COL9A1	MET	0.000415743	-0.00241521	3254382570	0.498866	4.80315e-12	1.1016e-11	0.0292129	0.256018
234126	KHDC1	MET	0.00441489	0.00252922	3269369649	0.501164	4.76461e-13	1.12631e-12	0.442367	0.209737
234127	TTK	MET	0.0117613	-0.00352001	3.25169e+09	0.498454	0.000111781	0.000186345	1.14765	1.45604
234128	AL359715.5	MET	0.00116706	0.000280919	3263303767	0.500234	0.0273581	0.0377642	0.141891	0.0951345
234129	CFAP206	MET	0.00366483	0.0028427	3.27461e+09	0.501967	6.80102e-57	3.58431e-56	0.49662	0.103215
234130	FUT9	MET	0.00187821	-0.0014797	3.25838e+09	0.499478	0.00178133	0.00274248	0.150238	0.254549
234131	POU3F2	MET	0.00542039	0.000526586	3264319477	0.500389	0.0530526	0.0706763	0.429847	0.351888
234132	AL137784.3	MET	0.000731662	0.000423812	3.264e+09	0.50034	8.21182e-07	1.53247e-06	0.104332	0.0363642
234133	POPDC3	MET	0.00396913	0.00233257	3.27792e+09	0.502474	9.7696e-61	5.35356e-60	0.655204	0.159782
234134	DDO	MET	0.000298383	-0.000461416	3.26092e+09	0.499868	0.138094	0.172388	0.045906	0.072361
234135	WISP3	MET	0	-0.000524068	3260269720	0.499769	0.000865753	0.00136294	0	0.0462817
234136	FRK	MET	0.00168845	0.000734317	3270595495	0.501351	1.94351e-29	6.90207e-29	0.375595	0.105052
234137	AL021408.2	MET	0.000727424	0.000655303	3264462515	0.500411	8.7444e-22	2.65134e-21	0.091812	0.00955019
234138	AL049844.1	MET	0.000286846	0.000147824	3262188719	0.500063	0.108941	0.138739	0.0250396	0.0124887
234139	UST	MET	0.00169462	-0.000486184	3264012293	0.500342	0.0434991	0.0586469	0.317169	0.248305
234140	PNLDC1	MET	0	-0.000481735	3260269720	0.499769	0.000865753	0.00136294	0	0.0462817
234141	SLC22A1	MET	0.00124736	0.000493156	3.26407e+09	0.500351	0.000376022	0.000605551	0.150238	0.0800746
234142	PRR18	MET	0	-9.2775e-05	3261455839	0.49995	0.123163	0.155264	0	0.0099175
234143	CYP2W1	MET	0.00211548	0.00147889	3.26743e+09	0.500867	3.58324e-19	1.01994e-18	0.24205	0.0686879
234144	SLC29A4	MET	0.00360229	-0.00469054	3.24994e+09	0.498185	4.76968e-10	1.01791e-09	0.421501	0.78385
234145	OCM	MET	0.00053818	0.000266785	3.26282e+09	0.50016	0.00534362	0.0079131	0.0584258	0.0264467
234146	ANKRD61	MET	0	-0.000259739	3260904713	0.499866	0.0112416	0.0161816	0	0.026814
234147	COL28A1	MET	0.000309729	-0.000977236	3258862777	0.499553	0.000161828	0.000267061	0.0417327	0.131131
234148	TRIL	MET	0.0167783	-0.0202277	3.21688e+09	0.493117	3.31435e-31	1.2136e-30	1.94892	3.30216
234149	AC005154.6	MET	0.000358752	2.39284e-05	3262722869	0.500145	0.0321765	0.0440781	0.0667724	0.0378334
234150	INMT-MINDY4	MET	0	-0.00145028	3256819192	0.49924	1.53494e-09	3.2175e-09	0	0.152068
234151	AOAH	MET	0.00328069	0.0024529	3.27208e+09	0.501579	3.33813e-45	1.52405e-44	0.400634	0.0848497
234152	SFRP4	MET	0.000360985	-0.00230146	3256138140	0.499135	2.11056e-09	4.39632e-09	0.0250396	0.197983
234153	TRGV9	MET	0.000202456	-0.00112907	3.25816e+09	0.499446	3.81354e-06	6.86642e-06	0.0250396	0.135906
234154	AMPH	MET	0.00211274	-8.0684e-05	3.26438e+09	0.500398	0.0114757	0.0165028	0.292129	0.212308
234155	SUN3	MET	6.5413e-05	-5.83921e-05	3261844517	0.50001	0.807714	0.821843	0.0166931	0.0146926
234156	IKZF1	MET	0.00504505	0.00421123	3.27096e+09	0.501407	9.05657e-40	3.82188e-39	0.358902	0.0775034
234157	AC092647.5	MET	0.000702751	0.000235392	3262363953	0.50009	0.235518	0.279244	0.0667724	0.0488529
234158	ZNF716	MET	0.00032921	0.000198003	3262140858	0.500055	0.17711	0.216472	0.0250396	0.013958
234159	FKBP6	MET	0.000870996	0.000360571	3262292332	0.500079	0.307443	0.352817	0.0667724	0.0510568
234160	CYP3A43	MET	0.000523726	0.000199425	3.26258e+09	0.500122	0.0412287	0.055742	0.0542526	0.0297525
234161	AZGP1	MET	0.012293	0.0119247	3300151902	0.505882	0	0	1.2186	0.0422412
234162	GAL3ST4	MET	0.00247442	0.000492668	3.26522e+09	0.500528	0.000654742	0.00103946	0.308822	0.203125
234163	NYAP1	MET	0.00176453	-0.000652202	3261387808	0.49994	0.716034	0.735915	0.22953	0.241326
234164	RASA4B	MET	0.00243968	0.00089635	3267610736	0.500894	3.6694e-11	8.15346e-11	0.325515	0.146559
234165	UPK3BL1	MET	0.0126169	0.00968729	3.30187e+09	0.506145	8.07853e-217	1.26071e-215	1.46899	0.238387
234166	SLC26A3	MET	0	-0.000575014	3259874347	0.499708	0.000182616	0.000300499	0	0.0584031
234167	TFEC	MET	0.00202912	0.00180259	3267214640	0.500833	3.82809e-36	1.52088e-35	0.191971	0.0253447
234168	PRRT4	MET	0	-0.000372994	3260437454	0.499794	0.00168775	0.00260362	0	0.0411393
234169	IRF5	MET	0.00106879	-0.00012156	3264293937	0.500385	0.000393967	0.000633653	0.175278	0.0980731
234170	AC025594.3	MET	0	-0.000117305	3261359991	0.499936	0.0792164	0.103074	0	0.012856
234171	RAB19	MET	0	-0.000673336	3259514917	0.499653	4.50553e-05	7.67184e-05	0	0.0694225
234172	TMEM178B	MET	0.00221229	0.000887741	3.26616e+09	0.500672	3.50742e-08	6.97307e-08	0.25457	0.120112
234173	WEE2	MET	0	-0.000108768	3261383953	0.499939	0.0883143	0.114105	0	0.0121214
234174	TRBC1	MET	0.00265594	0.00246503	3265407990	0.500556	1.18396e-27	4.06031e-27	0.125198	0.013958
234175	FAM131B	MET	0.000577368	-0.00028892	3260674551	0.499831	0.108007	0.137636	0.0667724	0.100644
234176	OR2A5	MET	0	-0.0012554	3257801634	0.49939	6.34858e-08	1.2494e-07	0	0.121949
234177	OR2A1	MET	0.00106825	0.000510231	3263425693	0.500252	0.00264405	0.00401773	0.108505	0.0580357
234178	ASIC3	MET	0.00281548	0.00166832	3268666057	0.501056	4.98965e-17	1.34315e-16	0.333862	0.122683
234179	XRCC2	MET	0.0078043	-0.00828971	3243176973	0.497148	1.17276e-12	2.74215e-12	0.91812	1.48395
234180	VIPR2	MET	0	-0.000478803	3260533302	0.499809	0.0024779	0.00377508	0	0.0382007
234181	ASMT	MET	0.00174798	0.00124907	3267287077	0.500844	6.44572e-24	2.04168e-23	0.21701	0.0481182
234182	CLDN34	MET	0.00220122	0.000882204	3265416614	0.500558	1.65678e-05	2.88939e-05	0.250396	0.138845
234183	FAM9C	MET	0.00239526	-0.0020803	3.2562e+09	0.499145	5.20065e-05	8.82527e-05	0.237877	0.408821
234184	EGFL6	MET	0.00595279	-0.00167444	3259930106	0.499717	0.214143	0.256826	0.408981	0.465388
234185	XK	MET	0.000493666	-1.79092e-05	3.26302e+09	0.50019	0.0139038	0.0198511	0.0876388	0.0495875
234186	EFHC2	MET	0.000148321	-0.000163773	3.26287e+09	0.500168	0.00516643	0.00765957	0.0625991	0.0290179
234187	ERAS	MET	0	-0.000199329	3261096409	0.499895	0.0250873	0.0347833	0	0.0209369
234188	CXorf65	MET	0.00094729	0.000790503	3263879004	0.500322	8.89326e-10	1.88002e-09	0.0834655	0.0191004
234189	NEXMIF	MET	0.00275439	0.000608061	3.26539e+09	0.500554	0.000219442	0.00035938	0.300476	0.189534
234190	POF1B	MET	0.00074846	-0.00175103	3256668894	0.499217	2.45293e-06	4.46263e-06	0.100159	0.256753
234191	FAM133A	MET	0.00458686	0.0041624	3.27722e+09	0.502366	4.52329e-139	4.75193e-138	0.513313	0.0400373
234192	XKRX	MET	0.000897793	0.000578598	3.26849e+09	0.501029	1.12314e-43	5.01613e-43	0.237877	0.0319564
234193	CENPI	MET	0.00355208	-0.00316912	3253082139	0.498667	1.32804e-06	2.45147e-06	0.429847	0.695694
234194	BTK	MET	0.00148111	0.000346102	3.26418e+09	0.500369	0.000661418	0.00104987	0.171104	0.0973384
234195	RAB40A	MET	0.00151389	-0.000160774	3.2619e+09	0.500018	0.892285	0.901341	0.162758	0.159047
234196	CXorf57	MET	9.39482e-05	7.62139e-06	3.26238e+09	0.500093	0.0124756	0.0178833	0.0292129	0.0106521
234197	DOCK11	MET	0.00439011	0.000550051	3.26688e+09	0.500782	0.000262976	0.00042812	0.550872	0.393762
234198	RHOXF1	MET	0.00119456	0.000830684	3264452547	0.50041	2.37553e-09	4.93793e-09	0.116852	0.0348949
234199	TMEM255A	MET	0	-0.000384526	3260245758	0.499765	0.000787328	0.00124224	0	0.0470163
234200	ARHGAP36	MET	0.00046978	0.000393486	3262628732	0.50013	7.03619e-05	0.000118548	0.0333862	0.0073463
234201	IGSF1	MET	0.00290322	0.00105325	3266697960	0.500754	1.59548e-07	3.08057e-07	0.321342	0.170434
234202	SMIM10L2B	MET	0.00151269	-0.000186737	3.26079e+09	0.499848	0.283653	0.329896	0.150238	0.180719
234203	SMIM10L2A	MET	0.00785091	-0.00112686	3.26284e+09	0.500163	0.6179	0.641658	0.980719	0.946203
234204	MAGEC3	MET	0	-0.000527704	3260006138	0.499728	0.000306078	0.000496094	0	0.0543626
234205	MAGEC1	MET	0	-1.98043e-05	3261707440	0.499989	0.467408	0.503615	0	0.00220389
234206	SLITRK2	MET	0.00069224	0.000152351	3262263695	0.500074	0.31911	0.365332	0.0625991	0.0477509
234207	FATE1	MET	0.00343311	0.000764074	3.2718e+09	0.501536	1.37423e-16	3.65424e-16	0.588432	0.280261
234208	GABRQ	MET	0	-0.00103599	3258220969	0.499455	3.13148e-07	5.96739e-07	0	0.109093
234209	DUSP9	MET	9.262e-05	-0.000249879	3262157707	0.500058	0.328575	0.373764	0.0417327	0.0301198
234210	PNCK	MET	0.000318441	-3.46583e-05	3.26162e+09	0.499975	0.68948	0.710471	0.0292129	0.0341603
234211	MSR1	MET	0.00443049	0.00399082	3270975005	0.50141	1.459e-67	8.63603e-67	0.317169	0.0352622
234212	DOK2	MET	0.00308318	0.00266761	3269209633	0.501139	5.47883e-45	2.49547e-44	0.26709	0.0393027
234213	NPM2	MET	0.00177079	3.17066e-05	3263282658	0.50023	0.101295	0.129599	0.21701	0.170801
234214	HR	MET	0.000256373	-0.000700747	3259612790	0.499668	0.000776583	0.00122607	0.0250396	0.0914614
234215	LGI3	MET	0	-6.5414e-05	3261611592	0.499974	0.266966	0.311921	0	0.00514241
234216	EBF2	MET	0.00283982	-0.0028764	3.25663e+09	0.499211	0.000522024	0.000833781	0.312996	0.470163
234217	PNMA2	MET	0.00584776	0.00369393	3279366074	0.502696	4.36535e-54	2.21926e-53	0.763709	0.224062
234218	AC013643.3	MET	0	-0.000178149	3261192257	0.49991	0.0378117	0.0513292	0	0.0179984
234219	SCARA5	MET	0	-0.0027225	3256327971	0.499164	2.40216e-10	5.18749e-10	0	0.167128
234220	TEX15	MET	0	-0.000978569	3258712190	0.49953	2.04585e-06	3.73443e-06	0	0.0940326
234221	NKX6-3	MET	0	-0.000130152	3261300086	0.499927	0.0605924	0.0800855	0	0.0146926
234222	PXDNL	MET	0.000982215	8.88621e-05	3.26273e+09	0.500146	0.208603	0.250504	0.146065	0.116806
234223	ST18	MET	0.00707724	0.00673288	3277779321	0.502453	1.19301e-186	1.62163e-185	0.513313	0.0227735
234224	JPH1	MET	0.00552365	-0.0118452	3.23102e+09	0.495285	8.71301e-31	3.17097e-30	0.630164	1.57027
234225	ZFHX4	MET	0.00134536	-0.00529045	3.25376e+09	0.498771	1.64381e-07	3.17207e-07	0.262916	0.507629
234226	PMP2	MET	0.00129338	-0.00458782	3253346708	0.498707	1.18538e-11	2.67957e-11	0.0834655	0.34197
234227	CNGB3	MET	0.000242883	-0.0005234	3260471034	0.499799	0.0132084	0.0188904	0.0208664	0.0609743
234228	AP002847.1	MET	0.00168692	0.000385563	3.26484e+09	0.500469	0.000229226	0.00037485	0.22953	0.135539
234229	AC021945.1	MET	0.0043725	0.000915686	3.26666e+09	0.500749	0.0002793	0.000453868	0.513313	0.363274
234230	WISP1	MET	0.000270088	-0.000164672	3.26227e+09	0.500076	0.306324	0.351572	0.0625991	0.0473836
234231	C8orf17	MET	0.00027785	4.24587e-05	3.26198e+09	0.50003	0.557768	0.583112	0.0292129	0.0231408
234232	PSCA	MET	0.00102019	0.000435487	3.26457e+09	0.500427	1.05751e-06	1.96463e-06	0.146065	0.060607
234233	FOXD4	MET	0.000931825	-0.000106716	3.26197e+09	0.500029	0.803663	0.818062	0.125198	0.119377
234234	C9orf66	MET	0.00205054	0.00101408	3268618340	0.501048	1.25073e-17	3.4206e-17	0.325515	0.115704
234235	SAXO1	MET	0.00135631	4.02033e-05	3263208448	0.500219	0.0674616	0.0887065	0.166931	0.12305
234236	EQTN	MET	0.000333264	-0.000343862	3260663776	0.499829	0.0461316	0.0619723	0.0333862	0.0675859
234237	ANKRD18B	MET	0.00103624	0.000897991	3.2658e+09	0.500617	7.38759e-32	2.7436e-31	0.137718	0.0143253
234238	ENHO	MET	0.00276495	0.00197883	3.26724e+09	0.500836	3.17283e-16	8.3184e-16	0.246223	0.0789727
234239	PHF24	MET	0	-0.000291147	3260808865	0.499851	0.00757534	0.0110691	0	0.0297525
234240	AL355377.2	MET	0.000618542	2.72506e-05	3.26184e+09	0.500009	0.918615	0.925538	0.0667724	0.0650147
234241	CA9	MET	0.00229831	0.0015161	3.26873e+09	0.501066	1.55385e-23	4.88382e-23	0.296302	0.0830132
234242	CCIN	MET	0	-4.55629e-05	3261599611	0.499972	0.250539	0.295179	0	0.00550972
234243	RASEF	MET	0.00680367	0.00380904	3.28286e+09	0.503232	2.57452e-63	1.45225e-62	0.922294	0.274752
234244	SHC3	MET	0.00169413	-0.000175173	3263103784	0.500203	0.182327	0.22244	0.24205	0.201289
234245	SYK	MET	0.0101863	0.00700252	3283021850	0.503256	4.3065e-61	2.371e-60	0.94316	0.292015
234246	FGD3	MET	0.00139965	-0.00463881	3.2491e+09	0.498057	1.74332e-15	4.48223e-15	0.171104	0.559421
234247	BAAT	MET	0.000610007	2.10293e-05	3.26192e+09	0.500022	0.797919	0.812738	0.0709457	0.066484
234248	ALDOB	MET	0.000717936	-0.00162875	3257352029	0.499321	1.20965e-05	2.12464e-05	0.0876388	0.223327
234249	TAL2	MET	0.00035662	-8.64041e-05	3.26203e+09	0.500038	0.604179	0.628599	0.0542526	0.046649
234250	EPB41L4B	MET	0.00360822	-0.00045541	3265221424	0.500528	0.0154088	0.0218974	0.517486	0.411025
234251	ZNF883	MET	0.00242052	-0.0101716	3233375577	0.495646	7.56916e-33	2.85843e-32	0.388115	1.25622
234252	MORN5	MET	0.0021369	0.00105172	3265005244	0.500495	4.73257e-05	8.04876e-05	0.221184	0.122316
234253	CRB2	MET	0.00182213	-0.000334468	3.26241e+09	0.500097	0.479932	0.516405	0.183624	0.16419
234254	LHX2	MET	0.00565932	0.00457975	3.27282e+09	0.501693	1.16284e-46	5.40454e-46	0.434021	0.0955019
234255	AL356309.3	MET	0.000668267	-0.000955011	3258821661	0.499547	0.000606772	0.000965754	0.0709457	0.161619
234256	LMX1B	MET	9.06289e-05	-0.000266935	3.26211e+09	0.50005	0.378088	0.422556	0.0375595	0.0275486
234257	PRDM12	MET	0	-4.51471e-05	3261503763	0.499958	0.154779	0.191218	0	0.00844824
234258	NTNG2	MET	0.00159113	0.000344765	3.26334e+09	0.50024	0.0530911	0.0707241	0.179451	0.131499
234259	SARDH	MET	0.00129526	0.000127826	3.26428e+09	0.500384	0.00153806	0.00238021	0.200317	0.123418
234260	FCN2	MET	0.00113101	-0.0536422	3171921248	0.486226	3.09643e-142	3.32576e-141	0.133545	2.88526
234261	LCN12	MET	0.000356347	6.6808e-05	3262542241	0.500117	0.0550553	0.0731738	0.0542526	0.0308544
234262	CYSRT1	MET	0.00156487	0.000795757	3.26594e+09	0.500638	8.9132e-10	1.88409e-09	0.212837	0.085217
234263	B4GALNT4	MET	0.00119525	-0.00477205	3.24925e+09	0.498079	2.20355e-15	5.64929e-15	0.166931	0.550605
234264	PKP3	MET	0.00670268	0.00657441	3.29419e+09	0.504968	0	0	1.00576	0.0121214
234265	ANO9	MET	0.00243513	0.00209924	3273798018	0.501842	1.01469e-114	9.03201e-114	0.396461	0.0279159
234266	AP006621.5	MET	0	-0.000188512	3261216219	0.499914	0.0419459	0.056604	0	0.0172638
234267	IFITM10	MET	0.00191551	0.00132256	3.26872e+09	0.501065	4.0919e-29	1.44382e-28	0.275436	0.0624435
234268	AC068580.4	MET	0.00288586	0.0017952	3269391997	0.501167	2.96034e-22	9.06279e-22	0.342208	0.108725
234269	ASCL2	MET	0.00202671	0.00137853	3.27109e+09	0.501427	1.47215e-53	7.44328e-53	0.338035	0.052526
234270	TSPAN32	MET	0	-0.000355162	3260760941	0.499844	0.00622678	0.00916689	0	0.0312218
234271	OR52K1	MET	0	-6.3897e-05	3261611592	0.499974	0.266966	0.311921	0	0.00514241
234272	HBE1	MET	0.000156151	-0.000258319	3261853093	0.500011	0.824676	0.837833	0.0250396	0.0227735
234273	OR51B2	MET	0	-0.000107256	3261443858	0.499949	0.116433	0.14736	0	0.0102848
234274	OR51I1	MET	0	-6.38822e-05	3261611592	0.499974	0.266966	0.311921	0	0.00514241
234275	OR52H1	MET	0.000605344	-5.74336e-05	3261788476	0.500001	0.987117	0.988183	0.0667724	0.066484
234276	TRIM34	MET	0.000199225	-0.000611779	3260079762	0.499739	0.00417607	0.0062388	0.0250396	0.0771361
234277	OR56B1	MET	0.000220269	-0.000144392	3.26113e+09	0.4999	0.135487	0.169709	0.0208664	0.0407719
234278	OR52N4	MET	0	-0.000112239	3261395934	0.499941	0.0932823	0.120033	0	0.0117541
234279	CCKBR	MET	0.000503294	0.000465884	3262688647	0.500139	2.66306e-06	4.83512e-06	0.0333862	0.00550972
234280	ZNF214	MET	0.00215559	-0.00213093	3.25665e+09	0.499213	0.000282908	0.000459566	0.271263	0.428289
234281	LDHAL6A	MET	0	-0.000553503	3259850385	0.499704	0.000166284	0.000274228	0	0.0591377
234282	RAPSN	MET	0.00140137	0.00104334	3.26674e+09	0.50076	1.98269e-21	5.94454e-21	0.196144	0.0440778
234283	RTN4RL2	MET	0.00903868	0.00563066	3291645277	0.504578	9.42295e-87	6.67254e-86	1.31875	0.401842
234284	MPEG1	MET	0.00195878	0.00186567	3266724324	0.500758	3.62744e-59	1.95586e-58	0.158584	0.00697898
234285	MS4A4A	MET	0.00651848	0.00630004	3.27444e+09	0.501941	1.00409e-152	1.14577e-151	0.404808	0.0165292
234286	ZP1	MET	0.00151375	0.000511129	3264070651	0.500351	0.00296223	0.00448044	0.187797	0.117541
234287	CD6	MET	0.00166796	-0.0011857	3.259e+09	0.499573	0.0132285	0.0189181	0.183624	0.268874
234288	PGA3	MET	0.000130925	-7.33843e-05	3261860815	0.500012	0.785539	0.801069	0.0208664	0.0183657
234289	HNRNPUL2-BSCL2	MET	0	-8.51186e-05	3261491782	0.499956	0.146097	0.181417	0	0.00881556
234290	GNG3	MET	0.00187629	0.00127776	3264787610	0.500461	8.79942e-08	1.72001e-07	0.150238	0.0580357
234291	SLC22A8	MET	0.000414363	-0.00012237	3.26174e+09	0.499994	0.938508	0.9436	0.0542526	0.0554645
234292	SLC22A10	MET	0.000495693	-0.0013101	3257901031	0.499405	9.6946e-06	1.71127e-05	0.0500793	0.168965
234293	HRASLS2	MET	0.00148448	0.000922893	3266795407	0.500769	1.02226e-16	2.72639e-16	0.21701	0.0631782
234294	RCOR2	MET	0.00377848	-0.00343587	3.2539e+09	0.498793	1.64041e-05	2.86159e-05	0.475753	0.715897
234295	FLRT1	MET	0.000602985	0.000135	3.26202e+09	0.500037	0.581847	0.606821	0.045906	0.0385681
234296	CATSPERZ	MET	0.000235461	5.9689e-05	3262053584	0.500042	0.43592	0.47676	0.0333862	0.0249774
234297	GPHA2	MET	0	-0.000132826	3261371972	0.499938	0.0836318	0.108472	0	0.0124887
234298	AP003068.4	MET	0.000501376	6.29402e-05	3262199316	0.500064	0.375889	0.42022	0.0584258	0.045547
234299	SYT12	MET	0.00250074	0.00178149	3.27664e+09	0.502278	5.38039e-99	4.23761e-98	0.521659	0.0657494
234300	KRTAP5-8	MET	0	-0.000190322	3261120371	0.499899	0.0277786	0.0383034	0	0.0202023
234301	KRTAP5-9	MET	0.000261433	-0.000284719	3260695460	0.499834	0.0435988	0.0587726	0.0292129	0.0624435
234302	KRTAP5-10	MET	0.000745994	0.000339389	3.2626e+09	0.500125	0.0896028	0.115642	0.0709457	0.0459144
234303	ZNF705E	MET	0.000653112	-0.000231443	3261921422	0.500022	0.827189	0.840354	0.091812	0.0874209
234304	FOLR2	MET	0.00333299	0.00313386	3269059123	0.501116	7.42332e-75	4.72382e-74	0.237877	0.0146926
234305	DNAJB13	MET	0.000975287	0.000650108	3267746174	0.500915	4.14301e-32	1.54568e-31	0.221184	0.0382007
234306	OR2AT4	MET	0.00234968	0.00124759	3266724913	0.500758	1.03144e-09	2.17481e-09	0.275436	0.123785
234307	B3GNT6	MET	0.000682821	0.000191592	3263232268	0.500223	0.00482069	0.00716716	0.0959853	0.0514241
234308	AP000974.1	MET	0.00129588	-0.000313441	3261925424	0.500022	0.863734	0.874637	0.154411	0.149864
234309	CCDC81	MET	0.00155854	0.000115225	3262163397	0.500059	0.653674	0.676272	0.162758	0.150966
234310	AP002967.1	MET	0.00116431	-0.000182113	3.26242e+09	0.500098	0.414636	0.458314	0.146065	0.126356
234311	AP003072.3	MET	0.000509552	-2.94307e-05	3.26344e+09	0.500255	0.00156661	0.00242258	0.104332	0.0532607
234312	AP000943.4	MET	0.000573499	0.000105273	3262967801	0.500182	0.015535	0.0220698	0.0834655	0.0470163
234313	CASP5	MET	0.000339023	0.000204365	3262637356	0.500132	0.00321257	0.00484464	0.0417327	0.0154272
234314	COLCA2	MET	0.00522992	0.00497549	3272945065	0.501712	1.23231e-108	1.05163e-107	0.367248	0.0249774
234315	ANKK1	MET	0.000266822	-6.50718e-05	3261469865	0.499953	0.443428	0.484557	0.0250396	0.0345276
234316	HTR3A	MET	0.00117142	0.0011405	3270235027	0.501296	1.17934e-132	1.19055e-131	0.262916	0.00367315
234317	DSCAML1	MET	0.000784909	-0.0044373	3248710319	0.497997	2.43273e-19	6.94959e-19	0.0709457	0.471632
234318	SCN4B	MET	0.000640034	-0.0050499	3.24511e+09	0.497445	2.96491e-25	9.67646e-25	0.0667724	0.577786
234319	CD3E	MET	0.00378496	0.00325322	3267294566	0.500845	1.33056e-22	4.09858e-22	0.221184	0.0521587
234320	CD3D	MET	0.00464259	0.00382148	3.2662e+09	0.500677	1.3587e-11	3.0662e-11	0.212837	0.0775034
234321	CXCR5	MET	0.000697378	-0.000312822	3261970020	0.500029	0.782551	0.798234	0.104332	0.0984404
234322	UPK2	MET	0	-0.000152402	3261264143	0.499921	0.0517072	0.0689216	0	0.0157945
234323	POU2F3	MET	0.00106784	0.000851674	3267157053	0.500824	1.65451e-42	7.27093e-42	0.183624	0.0187331
234324	GRIK4	MET	0.0018264	0.0010287	3268208503	0.500986	1.49123e-21	4.49966e-21	0.275436	0.0782381
234325	C11orf45	MET	0.000779174	0.000567716	3264955354	0.500487	2.34081e-18	6.51726e-18	0.116852	0.0194677
234326	OPCML	MET	0.000130701	-0.00695636	3241141200	0.496836	3.0494e-33	1.15825e-32	0.0333862	0.665942
234327	GLB1L3	MET	0.00259592	0.00102288	3270641070	0.501358	8.6408e-20	2.49334e-19	0.44654	0.174475
234328	PRKCQ	MET	0.000668199	-0.00106815	3.25849e+09	0.499496	0.000143823	0.000238165	0.0625991	0.163455
234329	MCM10	MET	0.00568615	-0.00657063	3245659960	0.497529	1.99588e-12	4.63171e-12	0.646858	1.13868
234330	AL390318.1	MET	0.000949134	-0.000889201	3.25932e+09	0.499623	0.00466765	0.00694731	0.0876388	0.163088
234331	APBB1IP	MET	0.00387467	0.00351233	3.27378e+09	0.50184	6.98822e-106	5.83575e-105	0.400634	0.032691
234332	ANKRD30A	MET	0	-4.35167e-05	3261611592	0.499974	0.266966	0.311921	0	0.00514241
234333	RET	MET	0.00201263	0.00109412	3.26508e+09	0.500506	1.09055e-06	2.02545e-06	0.187797	0.0866863
234334	RASGEF1A	MET	0.0020301	0.00190457	3272308942	0.501614	1.79187e-136	1.85132e-135	0.333862	0.0110194
234335	ANTXRL	MET	0.000259316	-0.000208679	3261158320	0.499905	0.170619	0.209411	0.0250396	0.0440778
234336	GPRIN2	MET	0.00011842	-0.000533864	3261754984	0.499996	0.963648	0.966994	0.0584258	0.0591377
234337	ZNF488	MET	0.000572309	0.000298654	3262218241	0.500067	0.243861	0.288729	0.0417327	0.0282832
234338	ANXA8	MET	0.000388741	-0.000661027	3261000665	0.499881	0.244731	0.289708	0.0709457	0.0947672
234339	FAM170B	MET	0	-4.34999e-05	3261587630	0.499971	0.235336	0.27904	0	0.00587704
234340	SLC16A9	MET	0.00233575	-0.00354981	3.2538e+09	0.498777	5.03686e-07	9.48997e-07	0.300476	0.544361
234341	RTKN2	MET	0.00823406	0.00169718	3.26438e+09	0.500399	0.126648	0.159399	0.67607	0.596887
234342	ZNF365	MET	0.000527371	0.000327577	3.2656e+09	0.500585	8.47156e-19	2.38084e-18	0.146065	0.0290179
234343	NODAL	MET	0.00242754	-0.000962068	3.2586e+09	0.499513	0.0103718	0.0149858	0.22953	0.32691
234344	C10orf105	MET	0	-0.000313265	3260701036	0.499835	0.00487884	0.0072508	0	0.0330583
234345	MAT1A	MET	0	-0.000112145	3261336029	0.499932	0.07112	0.0931161	0	0.0135906
234346	HTR7	MET	0.000779176	0.000666031	3.26424e+09	0.500378	1.03362e-16	2.75614e-16	0.0876388	0.0121214
234347	OPALIN	MET	0	-0.000160429	3261431877	0.499947	0.110106	0.139893	0	0.0106521
234348	PIK3AP1	MET	0.00146127	0.00131494	3265940219	0.500638	1.70729e-33	6.51149e-33	0.141891	0.0143253
234349	SLIT1	MET	0.00107891	-2.64283e-05	3261643729	0.499979	0.848197	0.860363	0.100159	0.104317
234350	AL158212.4	MET	0.000672958	-0.000288197	3260865341	0.49986	0.141371	0.176168	0.0542526	0.0822785
234351	PLEKHS1	MET	0.00131106	0.00121069	3.27085e+09	0.50139	2.82869e-116	2.54915e-115	0.287956	0.0099175
234352	BTBD16	MET	0.00394256	0.0031798	3274987358	0.502025	4.29177e-63	2.41433e-62	0.500793	0.0958692
234353	ARMS2	MET	0.000615025	0.000329959	3263907733	0.500326	1.34954e-06	2.49047e-06	0.100159	0.0348949
234354	C10orf90	MET	0.00182906	0.00168441	3.26843e+09	0.50102	5.72859e-61	3.15073e-60	0.221184	0.0172638
234355	MKI67	MET	0.0407523	-0.0151949	3246716883	0.497691	4.97437e-05	8.44876e-05	2.52483	2.97562
234356	JAKMIP3	MET	0.0012016	-0.000202377	3262868467	0.500167	0.192044	0.233267	0.175278	0.141784
234357	AKAP3	MET	0.0012045	-0.000101198	3.26275e+09	0.500148	0.246123	0.29124	0.171104	0.141416
234358	GALNT8	MET	0.000713271	-0.00506589	3.24515e+09	0.49745	1.17295e-24	3.7799e-24	0.0792922	0.589173
234359	CD163	MET	0.0084457	0.00826461	3273931742	0.501863	3.4531e-162	4.17245e-161	0.383941	0.0113868
234360	NANOGNB	MET	0.000466104	0.000168552	3262318176	0.500083	0.16183	0.199424	0.045906	0.0293852
234361	KLRB1	MET	0.00190587	0.0014747	3263911595	0.500327	5.13115e-08	1.01419e-07	0.091812	0.0264467
234362	CLECL1	MET	0.000766764	0.000580386	3263026300	0.500191	0.000201073	0.00033	0.0584258	0.0202023
234363	CLEC12A	MET	0.0010345	0.000827941	3.2638e+09	0.500309	1.94737e-08	3.9109e-08	0.0834655	0.0216716
234364	TAS2R10	MET	0.00133296	0.000186001	3.26306e+09	0.500196	0.0842839	0.109286	0.150238	0.110929
234365	TAS2R13	MET	0.000952107	-0.000315756	3.26108e+09	0.499892	0.346485	0.392627	0.0959853	0.117541
234366	TAS2R20	MET	0.0019367	0.000350913	3263995050	0.50034	0.011316	0.0162836	0.221184	0.15317
234367	LMO3	MET	0.0275872	0.0261632	3327048525	0.510005	0	0	2.12837	0.127826
234368	AC011604.2	MET	0	-7.39795e-05	3261551687	0.499965	0.195938	0.236915	0	0.00697898
234369	SLCO1B7	MET	0	-8.42475e-05	3261479801	0.499954	0.13796	0.172228	0	0.00918287
234370	AC022335.1	MET	0	-7.76171e-05	3261539706	0.499963	0.184571	0.224434	0	0.0073463
234371	SLCO1B1	MET	0	-0.000565979	3259958214	0.499721	0.000253612	0.000413475	0	0.0558319
234372	ANP32D	MET	0.000351154	-7.17437e-05	3.26165e+09	0.49998	0.77272	0.789045	0.0375595	0.0415066
234373	DDN	MET	0.00104966	-0.000156127	3.26316e+09	0.500211	0.075066	0.0979865	0.162758	0.120479
234374	TROAP	MET	0.0110347	0.00105158	3266178658	0.500674	0.0392842	0.0532743	1.0767	0.941061
234375	KCNH3	MET	0.00025138	-0.000121083	3261261940	0.499921	0.211117	0.253376	0.0208664	0.0367315
234376	FAIM2	MET	0.00103083	0.000310672	3261363133	0.499936	0.510098	0.53769	0.0709457	0.0837478
234377	ASIC1	MET	0.00119821	-0.000302975	3.26371e+09	0.500296	0.0230794	0.0321154	0.20449	0.145089
234378	KRT80	MET	0.00431082	0.00421433	3283334680	0.503304	0	0	0.671897	0.0110194
234379	AMHR2	MET	0	-0.00113476	3257765691	0.499385	5.53821e-08	1.09272e-07	0	0.12305
234380	NFE2	MET	0.0003632	-0.000125125	3262414590	0.500097	0.150924	0.187109	0.0584258	0.0389354
234381	METTL7B	MET	0.00139559	8.48635e-05	3.26445e+09	0.500409	0.000876428	0.00137934	0.208664	0.126724
234382	APOF	MET	0.000548511	0.000234198	3.26226e+09	0.500073	0.225942	0.269453	0.045906	0.0312218
234383	HSD17B6	MET	0.00198444	0.00108148	3265310517	0.500541	7.01859e-07	1.31381e-06	0.20449	0.0962365
234384	RDH16	MET	0.00120606	-0.00108217	3.26077e+09	0.499846	0.298922	0.345384	0.166931	0.197615
234385	ARHGAP9	MET	0.00254685	0.000823402	3264110648	0.500357	0.0105138	0.0151836	0.237877	0.166394
234386	B4GALNT1	MET	0.00198452	0.000609087	3264297584	0.500386	0.0044746	0.00666774	0.233703	0.156476
234387	GLIPR1L1	MET	0.00129328	-0.000971925	3261351861	0.499934	0.593608	0.618272	0.121025	0.13407
234388	MYF6	MET	0.000622979	-0.00072448	3.25851e+09	0.4995	0.000156402	0.000258232	0.0625991	0.16272
234389	SLC6A15	MET	0	-0.000210199	3261228200	0.499916	0.0441885	0.0594542	0	0.0168965
234390	HAL	MET	0.00270068	0.00127653	3269610289	0.5012	3.97019e-20	1.15454e-19	0.371421	0.131131
234391	SLC17A8	MET	0	-0.000863061	3259299259	0.49962	1.95568e-05	3.40029e-05	0	0.0760342
234392	WSCD2	MET	0.00129881	-0.000133423	3262923277	0.500175	0.142741	0.17781	0.158584	0.123418
234393	TMEM119	MET	0	-0.00165175	3257418242	0.499331	1.48173e-08	2.99275e-08	0	0.133703
234394	SDS	MET	0.00113576	0.000883946	3264668241	0.500443	2.90204e-12	6.69814e-12	0.116852	0.0282832
234395	MSI1	MET	0.0113623	0.00992729	3.28765e+09	0.503966	1.40107e-151	1.59e-150	0.93064	0.137743
234396	AC061709.2	MET	0	-0.000337191	3261240181	0.499917	0.0465577	0.0624387	0	0.0165292
234397	ADGRD1	MET	0.00186829	-0.00188659	3259551431	0.499658	0.106536	0.135832	0.333862	0.401475
234398	AC126564.1	MET	0	-0.000567796	3260221796	0.499761	0.000716074	0.00113288	0	0.0477509
234399	MMP17	MET	0.00206203	-0.000960932	3262495328	0.50011	0.583787	0.608703	0.375595	0.35299
234400	AC073911.2	MET	0.000292677	-0.000247889	3260975156	0.499877	0.122111	0.15427	0.0333862	0.0580357
234401	FGF9	MET	0.0109519	0.00813453	3281971679	0.503095	3.20707e-65	1.84666e-64	0.859695	0.240959
234402	RNF17	MET	0	-3.69439e-05	3261635554	0.499978	0.304078	0.349179	0	0.00440778
234403	GPR12	MET	0.000905425	0.000439222	3264609584	0.500434	2.36365e-07	4.52862e-07	0.141891	0.0550972
234404	FLT3	MET	0	-1.49043e-05	3261719421	0.499991	0.507085	0.534786	0	0.00183657
234405	AL157770.1	MET	0.000962799	0.000210345	3.26245e+09	0.500103	0.268405	0.313495	0.0959853	0.0752995
234406	MAB21L1	MET	0.000382299	-0.000881596	3.25918e+09	0.499602	0.000381486	0.00061413	0.0375595	0.117173
234407	ENOX1	MET	0.00128266	-0.00146456	3259362666	0.49963	0.0362666	0.049349	0.208664	0.282465
234408	SIAH3	MET	0.00016663	-0.00158772	3257475245	0.49934	2.0146e-07	3.87229e-07	0.0208664	0.152803
234409	LRRC63	MET	0.000428286	0.000291183	3262472962	0.500106	0.00730516	0.0106947	0.0333862	0.0121214
234410	ARL11	MET	0.0135284	0.00627722	3293335902	0.504837	2.83074e-55	1.45897e-54	1.74026	0.769157
234411	DLEU7	MET	0.000326064	-0.000178729	3261422888	0.499945	0.457196	0.499001	0.0375595	0.0484856
234412	C13orf42	MET	0	-0.000160314	3261156314	0.499904	0.0323923	0.0443263	0	0.0191004
234413	CNMD	MET	0.00273727	-0.00329725	3.25035e+09	0.498248	3.61295e-13	8.57843e-13	0.191971	0.542891
234414	POU4F1	MET	0.00229496	0.00161816	3.26699e+09	0.500799	3.10953e-18	8.63427e-18	0.221184	0.0613416
234415	OXGR1	MET	0.000368742	-0.000140473	3261422893	0.499945	0.457203	0.499001	0.0375595	0.0484856
234416	GPR183	MET	0.00750879	0.00656891	3.27392e+09	0.501861	4.58988e-63	2.58096e-62	0.450714	0.0786054
234417	NALCN	MET	0.000595571	-0.000290433	3261497221	0.499957	0.655912	0.678432	0.0751189	0.0837478
234418	FGF14	MET	0.00237071	0.00169922	3.26565e+09	0.500593	1.00803e-09	2.12611e-09	0.191971	0.073463
234419	ATP4B	MET	0.00326198	0.00153581	3.26696e+09	0.500795	2.33535e-07	4.47504e-07	0.354728	0.195779
234420	KLHL33	MET	0.000842659	-0.000426524	3.26205e+09	0.500041	0.718081	0.737765	0.121025	0.112766
234421	TMEM253	MET	0.00122978	0.000375097	3263667274	0.500289	0.00479624	0.0071316	0.146065	0.0881556
234422	OR5AU1	MET	0	-0.000110344	3261395934	0.499941	0.0932823	0.120033	0	0.0117541
234423	TRAV13-2	MET	0.00029555	0.000207648	3262520910	0.500114	0.00253551	0.00386088	0.0333862	0.0106521
234424	TRAV22	MET	0	-7.36882e-05	3261515744	0.49996	0.164051	0.20158	0	0.00808093
234425	EFS	MET	0.00388958	-0.000952795	3262658206	0.500135	0.56603	0.591197	0.513313	0.48559
234426	CARMIL3	MET	0.00121831	0.000425512	3.26351e+09	0.500266	0.00425181	0.00634631	0.125198	0.0719937
234427	DLGAP5	MET	0.0226582	0.000474184	3267077239	0.500812	0.0548298	0.0728957	1.75278	1.5879
234428	TOMM20L	MET	0	-9.3867e-05	3261419896	0.499945	0.104156	0.13288	0	0.0110194
234429	GPX2	MET	0.00624486	0.00576679	3279218505	0.502673	1.26261e-149	1.42086e-148	0.584258	0.0495875
234430	ADAM21	MET	4.48964e-05	-0.000141089	3261996866	0.500033	0.471587	0.507812	0.0250396	0.0183657
234431	AC005520.1	MET	5.53232e-05	-8.11618e-05	3.26202e+09	0.500036	0.364677	0.410349	0.0208664	0.0135906
234432	AL049780.3	MET	0.000604534	7.38925e-05	3262704105	0.500142	0.0789501	0.102877	0.0834655	0.0550972
234433	AC016526.3	MET	0.00145362	0.000393156	3.26352e+09	0.500266	0.0189964	0.0266992	0.162758	0.10946
234434	NOXRED1	MET	0.00094194	0.000326035	3.26257e+09	0.500121	0.162119	0.199772	0.0876388	0.0635455
234435	SLC24A4	MET	0.00790009	0.00146518	3272946356	0.501712	5.08552e-10	1.08411e-09	0.989066	0.644638
234436	PLD4	MET	0	-0.000412747	3260581226	0.499816	0.00300483	0.0045413	0	0.0367315
234437	GPR132	MET	0.00145975	0.00124655	3266849094	0.500777	1.35593e-37	5.53599e-37	0.175278	0.019835
234438	IGHV3-7	MET	0.000464912	0.000403354	3263044686	0.500194	1.51921e-13	3.65234e-13	0.0417327	0.00293852
234439	GOLGA8S	MET	0.000261793	-0.000343412	3260810766	0.499852	0.053991	0.0718588	0.0250396	0.0547299
234440	MAGEL2	MET	0	-0.00127218	3257538052	0.49935	2.33389e-08	4.67143e-08	0	0.130029
234441	NPAP1	MET	0.000113235	-0.000892693	3259464109	0.499645	0.000328576	0.000531277	0.0208664	0.0918287
234442	AC090983.1	MET	0	-2.31111e-05	3261707440	0.499989	0.467408	0.503615	0	0.00220389
234443	PWAR1	MET	0.0025745	0.000221615	3.26422e+09	0.500374	0.0271602	0.0375123	0.321342	0.246468
234444	AC124303.2	MET	0.000903668	0.000710253	3264876245	0.500475	1.72122e-14	4.29434e-14	0.121025	0.0260794
234445	GABRB3	MET	0.0117354	0.00908131	3.29116e+09	0.504504	9.7051e-131	9.68097e-130	1.13096	0.229939
234446	GOLGA8Q	MET	0.00248235	8.35434e-05	3.26418e+09	0.500368	0.027023	0.0373401	0.312996	0.239122
234447	GOLGA8H	MET	0	-0.000157002	3261180276	0.499908	0.0359069	0.0488843	0	0.0183657
234448	CHRM5	MET	0.000232682	-0.000334031	3260614823	0.499821	0.0221715	0.0309016	0.0208664	0.0565665
234449	BUB1B	MET	0.007261	-0.00650277	3.24678e+09	0.497701	3.0018e-10	6.45391e-10	0.767882	1.225
234450	PLCB2	MET	0.00746312	-0.00339546	3.25896e+09	0.499568	0.213465	0.25608	0.997413	1.07954
234451	C15orf62	MET	0.000213318	4.73623e-05	3.26407e+09	0.500352	5.49036e-12	1.25632e-11	0.0876388	0.0172638
234452	EXD1	MET	0.000362379	2.20279e-06	3262758744	0.50015	0.0243083	0.0337399	0.0667724	0.0367315
234453	OIP5	MET	0.00380701	-0.000626594	3.25991e+09	0.499713	0.221148	0.26408	0.434021	0.4911
234454	PLA2G4B	MET	0.00252994	0.00117535	3.26806e+09	0.500962	1.05436e-12	2.46897e-12	0.338035	0.145457
234455	ELL3	MET	0	-9.93491e-05	3261419896	0.499945	0.104156	0.13288	0	0.0110194
234456	DUOXA1	MET	0.0016538	0.00106686	3270563770	0.501347	2.74566e-44	1.2384e-43	0.329689	0.0602396
234457	GLDN	MET	0.00338147	0.00282816	3272017980	0.501569	2.41361e-73	1.51474e-72	0.354728	0.0407719
234458	AC069368.1	MET	0.00018872	-0.000273593	3261122232	0.499899	0.151888	0.188227	0.0250396	0.0451797
234459	CILP	MET	0.000226895	-0.000262292	3260950357	0.499873	0.0728376	0.0953045	0.0208664	0.0462817
234460	IGDCC3	MET	0.00268926	-0.0326937	3.16968e+09	0.485883	9.36932e-140	9.90097e-139	0.258743	3.08104
234461	SKOR1	MET	0.0012774	-0.000294043	3262229713	0.500069	0.606286	0.630645	0.171104	0.157211
234462	NOX5	MET	0.0098808	-0.0408146	3.19099e+09	0.489148	1.16479e-78	7.66437e-78	1.05584	3.20739
234463	CT62	MET	0	-0.000188817	3261108390	0.499897	0.0263973	0.0365168	0	0.0205696
234464	GRAMD2A	MET	0.00106245	0.000777796	3268930103	0.501096	8.5774e-59	4.60909e-58	0.24205	0.0227735
234465	AC090984.1	MET	0.00109357	-0.00680752	3241526223	0.496895	2.99723e-28	1.03969e-27	0.133545	0.754097
234466	AC011944.2	MET	0.000471071	-0.000143872	3262056036	0.500042	0.616217	0.640084	0.0709457	0.0624435
234467	KIAA1024	MET	0.00221543	0.00142928	3.2686e+09	0.501045	1.86813e-17	5.08788e-17	0.325515	0.116439
234468	AC015871.4	MET	0.000964262	0.00038817	3264129434	0.50036	2.07303e-05	3.59782e-05	0.129372	0.0573011
234469	CPEB1	MET	0.000511272	4.28824e-05	3262127369	0.500053	0.472534	0.508737	0.0584258	0.0477509
234470	SH3GL3	MET	0	-0.0017713	3256435800	0.499181	3.60816e-10	7.73223e-10	0	0.163822
234471	DNM1P41	MET	0.0029854	0.00170787	3.27044e+09	0.501328	2.53325e-22	7.76858e-22	0.408981	0.143253
234472	SLC28A1	MET	0.000832306	5.98265e-05	3.26374e+09	0.500301	0.00186007	0.00286172	0.137718	0.0775034
234473	PLIN1	MET	0.00139191	0.000858214	3.26496e+09	0.500487	1.32242e-08	2.6752e-08	0.154411	0.0569338
234474	WDR93	MET	0.000711701	0.000384105	3264623997	0.500436	1.5043e-10	3.26799e-10	0.121025	0.033793
234475	AC004754.1	MET	0.000652878	7.15102e-05	3262404829	0.500096	0.267199	0.312165	0.0834655	0.0642801
234476	AL031719.1	MET	0.00243842	0.000794578	3.26619e+09	0.500677	1.24605e-06	2.30343e-06	0.296302	0.160884
234477	Z97633.1	MET	0.00190704	0.000416644	3.26455e+09	0.500424	0.00210247	0.00322063	0.246223	0.161251
234478	IGFALS	MET	0.0003061	-2.70488e-05	3262150293	0.500057	0.369927	0.415873	0.045906	0.0345276
234479	NOXO1	MET	0.000880749	0.000640594	3266520855	0.500727	7.47646e-29	2.62154e-28	0.171104	0.025712
234480	RAB26	MET	0.00480637	0.00286133	3274160536	0.501898	9.55406e-31	3.47377e-30	0.588432	0.208635
234481	CASKIN1	MET	0.000920733	-0.00114092	3260708368	0.499836	0.266628	0.311921	0.162758	0.195412
234482	TEDC2	MET	0.00492388	0.000520148	3266703525	0.500755	0.00141046	0.00218854	0.634338	0.482652
234483	PRSS21	MET	0	-6.64743e-05	3261515744	0.49996	0.164051	0.20158	0	0.00808093
234484	PKMYT1	MET	0.00409651	-0.00178346	3257749935	0.499382	0.0169357	0.0239281	0.479927	0.602764
234485	AC004232.3	MET	0.000715272	0.000285452	3.2625e+09	0.50011	0.144905	0.180329	0.0709457	0.0488529
234486	SEC14L5	MET	8.51396e-05	1.42311e-05	3262380359	0.500092	0.00238103	0.0036308	0.0250396	0.00661167
234487	C16orf89	MET	0.0196185	0.0137105	3317269727	0.508506	5.25964e-182	7.01103e-181	2.34121	0.638393
234488	TNFRSF17	MET	0.0004867	0.000399743	3262516552	0.500113	0.000261018	0.000425111	0.0292129	0.00661167
234489	PLA2G10	MET	0.00381203	0.00315864	3.27616e+09	0.502204	2.99631e-88	2.15755e-87	0.513313	0.072361
234490	ACSM2B	MET	0.00223373	-0.0028751	3254315359	0.498856	2.84532e-07	5.43751e-07	0.22953	0.458042
234491	ACSM1	MET	0	-0.00222037	3255117890	0.498979	2.52246e-12	5.83056e-12	0	0.204227
234492	CRYM	MET	0.00125901	0.00097358	3.26733e+09	0.50085	1.18507e-36	4.76527e-36	0.196144	0.0260794
234493	SCNN1B	MET	0.00490926	0.00124095	3275571267	0.502114	2.29109e-28	7.96178e-28	0.71363	0.289444
234494	APOBR	MET	0.000628155	0.000534334	3264662768	0.500442	1.39933e-21	4.2252e-21	0.100159	0.0117541
234495	NPIPB8	MET	0	-0.000399841	3260449435	0.499796	0.00177055	0.00272649	0	0.0407719
234496	NPIPB9	MET	0	-0.000429085	3260569245	0.499815	0.00286327	0.00433809	0	0.0370988
234497	ITGAL	MET	0.00120121	0.000692152	3263905974	0.500326	9.02552e-05	0.000151192	0.121025	0.0558319
234498	AC002310.6	MET	0.000269938	-0.000113798	3261326137	0.499931	0.288886	0.334334	0.0250396	0.0389354
234499	AC133485.6	MET	0.000575344	-0.000844906	3.25961e+09	0.499667	0.00361406	0.00542392	0.0542526	0.120847
234500	AC138907.8	MET	0.00117076	-0.000380166	3260343845	0.49978	0.0993715	0.127265	0.116852	0.160884
234501	AC138907.9	MET	0	-8.91321e-05	3261479801	0.499954	0.13796	0.172228	0	0.00918287
234502	AC138907.10	MET	0.000170116	-3.6094e-05	3.26185e+09	0.500011	0.817926	0.831553	0.0208664	0.0187331
234503	SNX20	MET	0.00120286	0.000897448	3.26485e+09	0.500471	4.87666e-14	1.18877e-13	0.121025	0.026814
234504	SALL1	MET	0	-0.00896645	3234786133	0.495862	2.29158e-45	1.04802e-44	0	0.82756
234505	CAPNS2	MET	0.00240862	0.00168197	3268070064	0.500964	1.23268e-21	3.72659e-21	0.26709	0.0741976
234506	SLC6A2	MET	0	-4.75928e-05	3261623573	0.499976	0.284757	0.329896	0	0.00477509
234507	DRC7	MET	0	-0.000165623	3261192257	0.49991	0.0378117	0.0513292	0	0.0179984
234508	CDH8	MET	0.00322137	-0.0335941	3.17835e+09	0.487211	1.47958e-116	1.33695e-115	0.47158	3.02006
234509	CDH16	MET	0	-0.000832816	3259455012	0.499644	3.57205e-05	6.1223e-05	0	0.0712591
234510	DPEP3	MET	0.000537269	0.000131583	3262431222	0.5001	0.158342	0.195342	0.0625991	0.0426085
234511	AC020763.4	MET	0	-0.00066124	3259634727	0.499671	7.17426e-05	0.000120806	0	0.0657494
234512	AC020763.3	MET	0.000197931	-2.5794e-05	3261949012	0.500026	0.587474	0.61231	0.0250396	0.019835
234513	CLEC18B	MET	0	-0.000295089	3260724998	0.499838	0.00537817	0.00796076	0	0.0323237
234514	CNTNAP4	MET	0.000441974	0.000145139	3261869690	0.500014	0.80121	0.815874	0.0292129	0.0264467
234515	AC009044.1	MET	0.000549064	-0.000177342	3.26186e+09	0.500013	0.8826	0.892161	0.0709457	0.0683206
234516	AC009159.4	MET	0.000237866	-0.00086523	3259740644	0.499687	0.00207461	0.00317905	0.0333862	0.0958692
234517	PKD1L2	MET	0.00052824	0.000293969	3264190873	0.50037	5.54636e-11	1.22521e-10	0.0959853	0.0220389
234518	SDR42E1	MET	0.00174284	0.000926631	3.26632e+09	0.500696	1.27013e-11	2.8685e-11	0.221184	0.0819112
234519	AC009119.2	MET	0.00101031	0.000110506	3262835397	0.500162	0.127684	0.160662	0.129372	0.0969711
234520	FLJ30679	MET	0.00028085	-4.9617e-05	3261754019	0.499996	0.950273	0.954536	0.0333862	0.0341603
234521	CDT1	MET	0.00968741	-0.00558191	3248165277	0.497913	3.06244e-07	5.84081e-07	1.10592	1.51921
234522	PABPN1L	MET	0	-0.000134812	3261348010	0.499934	0.075051	0.0979717	0	0.0132233
234523	AC027796.3	MET	0.000880899	3.12081e-05	3262278180	0.500076	0.438998	0.479971	0.100159	0.0848497
234524	CLDN7	MET	0.0210394	0.00719235	3.28455e+09	0.503491	1.33841e-18	3.74461e-18	2.04908	1.34878
234525	TNK1	MET	0.000828722	-1.24611e-05	3264317549	0.500389	0.000129834	0.000215465	0.162758	0.0848497
234526	SLC35G6	MET	0.000315113	-5.68503e-05	3261562417	0.499967	0.619431	0.643173	0.0333862	0.0400373
234527	SHBG	MET	0.0010213	0.000498756	3.26332e+09	0.500236	0.00607954	0.00895797	0.108505	0.0613416
234528	DNAH2	MET	0.00430378	0.00315435	3279265805	0.502681	2.93763e-89	2.13359e-88	0.651031	0.114602
234529	ALOX15B	MET	0.0256554	0.0255868	3.33681e+09	0.511501	0	0	2.30782	0.00771361
234530	AURKB	MET	0.0181731	0.00260364	3.27038e+09	0.501318	0.000741287	0.00117187	1.60671	1.34217
234531	SHISA6	MET	0	-0.00715303	3236978656	0.496198	8.46173e-42	3.68246e-41	0	0.760342
234532	AC005703.6	MET	0.000119213	-0.000329546	3.26094e+09	0.499871	0.0697719	0.0916234	0.0208664	0.046649
234533	TVP23C-CDRT4	MET	0.000846664	6.00128e-05	3263346123	0.50024	0.019691	0.0276293	0.137718	0.0896248
234534	AC003957.1	MET	0.00633729	0.00105776	3265436155	0.500561	0.025257	0.0350132	0.659377	0.546932
234535	KCNJ18	MET	0	-8.883e-05	3261431877	0.499947	0.110106	0.139893	0	0.0106521
234536	PIPOX	MET	0.00228858	0.00058209	3.26338e+09	0.500246	0.096651	0.124196	0.237877	0.1888
234537	AC079336.6	MET	0.000416019	0.000126397	3.26183e+09	0.500007	0.90543	0.91359	0.0333862	0.0319564
234538	GAS2L2	MET	0	-0.000391601	3260317644	0.499776	0.00104712	0.00163906	0	0.0448124
234539	C17orf50	MET	0.00192016	0.00132774	3265269359	0.500535	1.03107e-08	2.09497e-08	0.175278	0.0683206
234540	CCL4L2	MET	0.00319171	0.00260966	3267107560	0.500817	2.45331e-25	8.02235e-25	0.20449	0.0411393
234541	C17orf98	MET	0.000198195	-0.000129184	3262254472	0.500073	0.284702	0.329896	0.0542526	0.03967
234542	AC004408.2	MET	0	-0.000750591	3259239354	0.499611	1.5519e-05	2.713e-05	0	0.0778707
234543	NEUROD2	MET	0.0032755	0.00114085	3.26694e+09	0.500791	2.14993e-08	4.30996e-08	0.321342	0.163088
234544	GRB7	MET	0.00500337	0.00478245	3282193760	0.503129	2.72441e-264	5.23324e-263	0.646858	0.0209369
234545	CCR7	MET	0.000433275	0.000139123	3261869584	0.500014	0.801438	0.816075	0.0292129	0.0264467
234546	KRT27	MET	0.000236187	-0.0024105	3255662062	0.499062	5.44341e-10	1.15875e-09	0.0292129	0.216716
234547	AC130686.1	MET	0.00022656	8.07986e-05	3262044944	0.500041	0.361674	0.407225	0.0250396	0.0168965
234548	WNK4	MET	0.00196835	0.000132096	3264344004	0.500393	0.00681921	0.0100114	0.258743	0.179984
234549	PTGES3L	MET	0.000776388	-0.00023437	3262250686	0.500072	0.513209	0.540799	0.121025	0.106521
234550	SOST	MET	0.000115154	-0.00404543	3252761710	0.498618	2.89151e-15	7.38907e-15	0.0166931	0.293117
234551	C17orf105	MET	0.000417715	-0.0002437	3260840372	0.499856	0.101745	0.130131	0.0417327	0.0705245
234552	PYY	MET	0.000416717	0.000237844	3262693955	0.50014	0.00759805	0.0110981	0.0500793	0.0220389
234553	C17orf53	MET	0.00161033	-0.000987692	3262190343	0.500063	0.725406	0.74475	0.296302	0.2832
234554	FZD2	MET	0.00432962	-0.00659554	3.2443e+09	0.497321	1.01613e-15	2.63093e-15	0.500793	1.03509
234555	ADAM11	MET	0.000348062	-0.000460918	3.26026e+09	0.499767	0.0120995	0.0173709	0.0333862	0.0800746
234556	KIF18B	MET	0.00445692	-0.00189555	3.257e+09	0.499267	0.00565888	0.00835693	0.488273	0.634353
234557	C1QL1	MET	0.00776713	0.00577928	3.27548e+09	0.502101	8.44106e-40	3.56269e-39	0.609298	0.189534
234558	SPATA32	MET	0	-0.000325913	3260557264	0.499813	0.00272848	0.00414135	0	0.0374661
234559	LINC02210-CRHR1	MET	0.000217578	-0.000185544	3.26128e+09	0.499924	0.2766	0.322588	0.0292129	0.0444451
234560	SKAP1	MET	0.00611024	-0.00476569	3252540656	0.498584	3.35908e-05	5.76539e-05	0.780402	1.06044
234561	HOXB2	MET	0.0177853	-0.0297366	3.16315e+09	0.484882	1.00304e-111	8.76576e-111	1.36466	4.40815
234562	NGFR	MET	0.000575741	-0.0028496	3.25383e+09	0.498781	1.42336e-12	3.32118e-12	0.0375595	0.281363
234563	EPN3	MET	0.00118589	-0.00082076	3263599731	0.500279	0.0740121	0.0967942	0.26709	0.210839
234564	OR4D1	MET	0.000260286	-0.000481785	3.26049e+09	0.499803	0.0220164	0.0307126	0.0292129	0.0686879
234565	HSF5	MET	0	-0.000134854	3261312067	0.499928	0.0639037	0.0842178	0	0.0143253
234566	BRIP1	MET	0.00543477	-0.00819818	3.24065e+09	0.496761	5.88954e-19	1.65901e-18	0.588432	1.23418
234567	2021-03-10	MET	0.00170896	-0.000159222	3.26265e+09	0.500134	0.338018	0.383824	0.196144	0.169332
234568	SOX9	MET	0.0167987	0.00943727	3.29395e+09	0.504932	4.6592e-72	2.88495e-71	1.5775	0.58954
234569	AANAT	MET	0.000339651	7.67484e-05	3261826054	0.500007	0.905488	0.913613	0.0333862	0.0319564
234570	ST6GALNAC2	MET	0	-0.000117839	3261359991	0.499936	0.0792164	0.103074	0	0.012856
234571	TMEM235	MET	0	-0.000279373	3261036504	0.499886	0.0194777	0.02735	0	0.0227735
234572	AC027601.5	MET	0.000498535	4.05877e-05	3262779336	0.500153	0.0356581	0.0485948	0.0751189	0.0444451
234573	FSCN2	MET	0.000237475	0.000143985	3262668905	0.500136	0.000292815	0.000475227	0.0375595	0.0102848
234574	GCGR	MET	0.00030078	-3.20181e-05	3261773637	0.499999	0.987949	0.988943	0.0292129	0.0293852
234575	AC124283.5	MET	0.000577086	-0.000218537	3262449157	0.500103	0.296845	0.343102	0.104332	0.0837478
234576	AP005060.1	MET	0.000126435	-0.000612163	3.26095e+09	0.499874	0.128033	0.161086	0.0375595	0.0628108
234577	POTEC	MET	0	-0.000193247	3261192257	0.49991	0.0378117	0.0513292	0	0.0179984
234578	MRO	MET	8.24794e-05	-0.000310933	3.2613e+09	0.499926	0.237475	0.281515	0.0208664	0.0356295
234579	AC091551.1	MET	0.000354623	-0.000368258	3261120477	0.499899	0.279756	0.325986	0.0584258	0.0786054
234580	DCC	MET	0.0111009	0.00814449	3.28332e+09	0.503301	2.50592e-68	1.49515e-67	0.922294	0.262263
234581	STARD6	MET	0.000973266	0.000641189	3263752529	0.500302	2.10252e-05	3.64688e-05	0.100159	0.03967
234582	RAB27B	MET	0.00722146	0.00477186	3289592319	0.504263	1.95472e-123	1.85812e-122	1.07253	0.218552
234583	CDH20	MET	0	-0.00111341	3258808038	0.499545	2.95406e-06	5.34935e-06	0	0.0910941
234584	AC093330.2	MET	9.49049e-05	-0.000175605	3261253151	0.499919	0.14765	0.183253	0.0125198	0.0286506
234585	AC018529.3	MET	0.000409716	0.00033258	3264990519	0.500492	2.05767e-35	8.07709e-35	0.104332	0.00587704
234586	KCNG2	MET	0.000543932	0.000428908	3264134616	0.500361	2.00228e-13	4.7931e-13	0.0876388	0.0154272
234587	C20orf202	MET	0.00273872	0.00163156	3.26854e+09	0.501036	6.66596e-15	1.68581e-14	0.346382	0.139212
234588	OXT	MET	0.00144991	0.00112083	3266370006	0.500704	1.84893e-22	5.6856e-22	0.175278	0.0345276
234589	SLC4A11	MET	0.00601618	0.000541786	3266956393	0.500794	0.00229325	0.0035019	0.747016	0.587336
234590	NKX2-2	MET	0.000228738	-0.00042106	3260495094	0.499803	0.0144103	0.0205468	0.0208664	0.0602396
234591	CST7	MET	0.0083525	0.00810191	3286698382	0.50382	0	0	0.784576	0.0205696
234592	GINS1	MET	0.00631597	-0.00354674	3253860190	0.498786	0.000305121	0.000494572	0.784576	1.02518
234593	FAM182B	MET	0.00121089	0.00020724	3262381135	0.500092	0.41388	0.457515	0.129372	0.110929
234594	HCK	MET	0.001768	0.000526414	3.2641e+09	0.500356	0.0034332	0.00516373	0.196144	0.124887
234595	AL121753.1	MET	5.00938e-05	-0.000223282	3261381427	0.499939	0.311999	0.357587	0.0208664	0.0330583
234596	GDF5OS	MET	0.000148454	-6.89956e-05	3.2615e+09	0.499958	0.380064	0.424694	0.0125198	0.0209369
234597	SLA2	MET	0.00187922	0.00148646	3266711094	0.500756	1.86509e-22	5.73397e-22	0.191971	0.0407719
234598	EMILIN3	MET	0.000371714	-0.0011638	3258582701	0.49951	1.79516e-05	3.12545e-05	0.0250396	0.12305
234599	TP53TG5	MET	0	-0.000333134	3260605188	0.49982	0.00330965	0.004986	0	0.0359969
234600	EYA2	MET	0.00511504	0.00240059	3.26832e+09	0.501002	1.73317e-08	3.48802e-08	0.463233	0.262997
234601	CTCFL	MET	0.00257184	0.000929387	3264243142	0.500378	0.0099302	0.0143663	0.258743	0.18329
234602	ZNF831	MET	0.000329561	-0.000131756	3261438249	0.499948	0.430858	0.473283	0.0292129	0.03967
234603	GATA5	MET	0	-0.00710878	3241854923	0.496946	7.11407e-34	2.72759e-33	0	0.610845
234604	BIRC7	MET	0.000273582	-8.31824e-05	3261813795	0.500005	0.930572	0.936251	0.0333862	0.0323237
234605	KCNQ2	MET	0.000828198	-0.00870541	3.23653e+09	0.496129	1.72725e-36	6.92679e-36	0.125198	0.898819
234606	LIME1	MET	0	-3.44872e-05	3261659516	0.499982	0.348153	0.392627	0	0.00367315
234607	MISP	MET	0.00252895	0.00223568	3275247024	0.502064	3.91858e-132	3.94102e-131	0.442367	0.0293852
234608	AC004623.1	MET	0.00106726	-0.000256517	3.26203e+09	0.500039	0.742422	0.760941	0.129372	0.121581
234609	ONECUT3	MET	0.000622377	9.41774e-05	3262224402	0.500068	0.401944	0.445163	0.0709457	0.0573011
234610	AC004678.2	MET	0.000353613	-5.42294e-05	3262670465	0.500137	0.0361847	0.049245	0.0625991	0.0352622
234611	AC005786.4	MET	0.000304711	0.000203222	3262520870	0.500114	0.00253688	0.00386252	0.0333862	0.0106521
234612	AC005578.1	MET	0.000754597	0.000187954	3.26226e+09	0.500074	0.360734	0.406219	0.0709457	0.0561992
234613	CATSPERD	MET	0	-6.70602e-05	3261587630	0.499971	0.235336	0.27904	0	0.00587704
234614	NRTN	MET	0.00754969	0.00481042	3.27838e+09	0.502545	3.31e-41	1.42502e-40	0.784576	0.275486
234615	ACER1	MET	0.000261618	3.59777e-05	3261789055	0.500001	0.975392	0.977662	0.0208664	0.0205696
234616	SLC25A41	MET	0.000143748	-0.000263952	3260802235	0.49985	0.0344832	0.0470437	0.0166931	0.046649
234617	C3	MET	0.0113077	0.010578	3300750124	0.505974	0	0	1.25198	0.0569338
234618	TEX45	MET	0.00139256	0.00115368	3265900891	0.500632	3.08644e-24	9.87991e-24	0.150238	0.0238755
234619	PRR36	MET	0.0041514	0.0036299	3.27782e+09	0.502459	3.86445e-130	3.83208e-129	0.542526	0.0506894
234620	PRAM1	MET	0.00194698	0.00100014	3267269060	0.500842	9.20605e-15	2.31751e-14	0.258743	0.0903595
234621	ZNF559-ZNF177	MET	0.00168477	0.000567366	3.26373e+09	0.500299	0.00916835	0.0133078	0.171104	0.111296
234622	ANGPTL6	MET	0.00164121	-0.000197427	3.26235e+09	0.500087	0.550683	0.578021	0.20449	0.186963
234623	RGL3	MET	0.00576115	-0.0117208	3.2413e+09	0.496861	4.61936e-15	1.17342e-14	0.863868	1.48395
234624	CCDC151	MET	0.00908366	0.00290101	3.27474e+09	0.501987	2.99211e-14	7.406e-14	0.972373	0.573746
234625	ZNF625-ZNF20	MET	0.000984705	0.000177225	3263774242	0.500306	0.00244423	0.00372485	0.146065	0.0848497
234626	AC010422.6	MET	0.000152075	0.000104839	3262108173	0.50005	0.0825389	0.107241	0.0166931	0.00661167
234627	PALM3	MET	0.000340498	-0.000111053	3263175192	0.500214	0.00383861	0.00574776	0.0876388	0.0448124
234628	PTGER1	MET	0.00148681	4.37946e-05	3.26532e+09	0.500542	1.47195e-05	2.57524e-05	0.237877	0.129295
234629	EPHX3	MET	0.00263022	0.00126799	3271896279	0.501551	3.0203e-31	1.10654e-30	0.442367	0.131866
234630	TMEM221	MET	0.000898467	-0.000656464	3259750150	0.499689	0.0198347	0.0278193	0.100159	0.162353
234631	IL12RB1	MET	0.00102989	0.000859053	3.26465e+09	0.50044	4.33844e-15	1.103e-14	0.108505	0.0205696
234632	TMEM59L	MET	0.00161323	-0.000562777	3260489647	0.499802	0.20598	0.248387	0.179451	0.21892
234633	AC011447.6	MET	0.00204596	7.51287e-05	3.26306e+09	0.500197	0.1785	0.218027	0.225357	0.185861
234634	VSTM2B	MET	0.000678027	0.00061414	3263085019	0.5002	4.89255e-10	1.04372e-09	0.045906	0.00587704
234635	ZNF536	MET	0	-0.000774604	3259706613	0.499682	9.48974e-05	0.000158741	0	0.0635455
234636	AC025809.2	MET	0.000227766	-0.00023973	3261361914	0.499936	0.322082	0.368542	0.0250396	0.0378334
234637	RGS9BP	MET	0.00058895	0.000223036	3263455716	0.500257	0.000301668	0.000489241	0.091812	0.0404046
234638	SLC7A9	MET	0.000235328	-0.000110772	3.2613e+09	0.499926	0.23773	0.281768	0.0208664	0.0356295
234639	RHPN2	MET	0.00278634	0.00156379	3.27024e+09	0.501297	2.84848e-20	8.31132e-20	0.413154	0.153538
234640	SCGB2B2	MET	0.000245731	-1.21669e-05	3.26166e+09	0.499981	0.721586	0.741055	0.0208664	0.0246101
234641	AC020907.5	MET	0.00111363	0.000479523	3.26425e+09	0.500379	2.86237e-05	4.93206e-05	0.141891	0.0661167
234642	FAM187B	MET	0.00266324	0.00123677	3.26724e+09	0.500838	1.42816e-10	3.10684e-10	0.304649	0.137008
234643	HAMP	MET	0.00260745	0.00159227	3266731215	0.500759	5.14419e-12	1.17841e-11	0.246223	0.0943999
234644	UPK1A	MET	0.000213138	-8.46862e-05	3261469857	0.499953	0.443416	0.484557	0.0250396	0.0345276
234645	NPHS1	MET	0.000111507	-0.000858522	3.2601e+09	0.499742	0.00341124	0.00513185	0.0208664	0.072361
234646	DPF1	MET	0.00298662	0.000790811	3263096269	0.500202	0.227192	0.270723	0.283783	0.24353
234647	AC011479.1	MET	0.000357443	0.000172827	3261985151	0.500032	0.499592	0.534786	0.0250396	0.0187331
234648	RYR1	MET	0.00185584	0.00088576	3270103858	0.501276	3.64387e-26	1.20981e-25	0.363075	0.107623
234649	MAP4K1	MET	0.00218906	0.000890122	3.26512e+09	0.500513	1.92869e-05	3.3538e-05	0.221184	0.118643
234650	CCER2	MET	0.00095139	4.91667e-05	3.26182e+09	0.500005	0.956931	0.960721	0.091812	0.0907268
234651	FCGBP	MET	0.0019186	0.00125048	3266243077	0.500684	2.84017e-15	7.25996e-15	0.191971	0.0550972
234652	AC008537.1	MET	0.000209143	-9.22171e-05	3261613568	0.499975	0.661672	0.684047	0.0250396	0.0301198
234653	AC010616.1	MET	0	-5.19934e-05	3261587630	0.499971	0.235336	0.27904	0	0.00587704
234654	GRIK5	MET	0.00128591	0.000230603	3261410083	0.499943	0.619792	0.643499	0.104332	0.115704
234655	TMEM145	MET	0.00424913	0.00271075	3272941760	0.501711	9.71661e-33	3.66528e-32	0.49662	0.154272
234656	CXCL17	MET	0.0122069	0.0118716	3.29355e+09	0.50487	0	0	1.00993	0.0359969
234657	AC006213.6	MET	0.002248	-0.00155744	3.25866e+09	0.499522	0.0176902	0.0249339	0.271263	0.36658
234658	CEACAM20	MET	0.000381393	0.000151492	3262294321	0.500079	0.185981	0.226127	0.045906	0.0301198
234659	AC005779.2	MET	0	-3.01584e-05	3261707440	0.499989	0.467408	0.503615	0	0.00220389
234660	GIPR	MET	0.000768287	0.000530995	3265776115	0.500613	2.56277e-23	8.01458e-23	0.146065	0.0235082
234661	NANOS2	MET	0.000761856	-0.000328471	3261160122	0.499905	0.426962	0.47124	0.108505	0.127458
234662	CCDC114	MET	0.000699299	-5.94075e-05	3.26209e+09	0.500048	0.601069	0.625581	0.0834655	0.0738303
234663	GRIN2D	MET	0.00351568	0.00273374	3.27328e+09	0.501764	2.03929e-52	1.01541e-51	0.442367	0.0896248
234664	LMTK3	MET	0.00270592	0.00131932	3.26973e+09	0.501219	2.6026e-18	7.23638e-18	0.396461	0.152436
234665	LHB	MET	0.00225542	0.00169746	3270256570	0.501299	3.01598e-48	1.43044e-47	0.308822	0.0488529
234666	SLC17A7	MET	0.000395668	-0.000859569	3259394331	0.499634	0.00124452	0.00193911	0.045906	0.11901
234667	TSKS	MET	0.00286815	0.0019973	3.26949e+09	0.501182	1.21724e-25	4.00476e-25	0.329689	0.093298
234668	LRRC4B	MET	0.000498962	-0.0215787	3.19262e+09	0.489399	7.65316e-111	6.63216e-110	0.0709457	2.1903
234669	KLK11	MET	0.00924694	0.00901946	3.28308e+09	0.503266	1.4522e-257	2.71384e-256	0.680244	0.0271813
234670	NKG7	MET	0.00300063	0.00214773	3265494728	0.50057	2.26601e-12	5.24816e-12	0.162758	0.0488529
234671	SIGLEC5	MET	0.00129341	0.000485094	3264536076	0.500423	5.88388e-05	9.95827e-05	0.175278	0.0907268
234672	SIGLEC14	MET	0.00740379	0.00459863	3.28058e+09	0.502883	5.79233e-53	2.9046e-52	0.843001	0.266303
234673	FPR3	MET	0.00185843	0.00164111	3266589325	0.500737	4.71581e-35	1.84144e-34	0.166931	0.0194677
234674	OSCAR	MET	0.00075101	0.000707368	3.265e+09	0.500494	1.61673e-36	6.48649e-36	0.104332	0.00550972
234675	LILRB1	MET	0.00803202	0.00188287	3.27226e+09	0.501606	1.90848e-09	3.98249e-09	0.93064	0.608273
234676	LILRB4	MET	0.00256669	0.00246225	3.26842e+09	0.501018	1.98343e-79	1.31057e-78	0.212837	0.00918287
234677	TNNI3	MET	0.000255003	-0.000834481	3.2624e+09	0.500095	0.362911	0.408533	0.112678	0.0936653
234678	SYT5	MET	0.00253991	0.00201201	3.26909e+09	0.501121	1.3853e-34	5.37109e-34	0.279609	0.0554645
234679	PTPRH	MET	0.00282574	0.00196006	3.27133e+09	0.501464	1.71907e-36	6.89501e-36	0.388115	0.0951345
234680	COX6B2	MET	0.00161119	0.000466099	3.26402e+09	0.500343	0.00194265	0.00298484	0.171104	0.102481
234681	ZIM2	MET	0	-0.000397509	3260461416	0.499798	0.00185747	0.0028579	0	0.0404046
234682	AC003002.3	MET	0	-0.000244444	3260904713	0.499866	0.0112416	0.0161816	0	0.026814
234683	AC010522.1	MET	0	-0.000218029	3261060466	0.49989	0.0215469	0.0300795	0	0.0220389
234684	AC012313.4	MET	0	-0.000139278	3261264143	0.499921	0.0517072	0.0689216	0	0.0157945
234685	FAM230A	MET	0	-0.000117321	3261539706	0.499963	0.184571	0.224434	0	0.0073463
234686	AC007326.4	MET	0.00024136	0.000178201	3.26291e+09	0.500174	1.86262e-07	3.58374e-07	0.0417327	0.00697898
234687	RTN4R	MET	0.00282221	-0.00746804	3240602656	0.496754	2.38006e-22	7.30214e-22	0.396461	1.04391
234688	VPREB1	MET	0	-0.000432475	3260365568	0.499783	0.00126701	0.00197199	0	0.0433432
234689	IGLV5-52	MET	0	-0.000178527	3261228200	0.499916	0.0441885	0.0594542	0	0.0168965
234690	IGLV1-51	MET	0.000233847	0.000175937	3.26228e+09	0.500077	0.00554465	0.00819656	0.0208664	0.00550972
234691	IGLV2-23	MET	0.000134361	7.54547e-05	3262115804	0.500052	0.00548066	0.00810621	0.0125198	0.00220389
234692	IGLL5	MET	0.000742821	0.000645866	3262736520	0.500147	5.39401e-08	1.06505e-07	0.0333862	0.00404046
234693	RSPH14	MET	0.000661226	-0.000228858	3261497436	0.499957	0.656158	0.678607	0.0751189	0.0837478
234694	DRICH1	MET	0.00045316	-0.000167676	3.26155e+09	0.499965	0.668982	0.691179	0.0542526	0.0613416
234695	VPREB3	MET	0.00138129	0.00110614	3.26518e+09	0.500522	3.82029e-14	9.42378e-14	0.137718	0.0334257
234696	CRYBB3	MET	0.00134299	-0.000366467	3260910957	0.499867	0.319861	0.366161	0.133545	0.160149
234697	AC004264.2	MET	0.000276292	-0.000192109	3261002596	0.499881	0.102734	0.131321	0.0250396	0.0488529
234698	RFPL2	MET	0.00342785	0.00209296	3269641297	0.501205	6.46169e-19	1.81846e-18	0.383941	0.142885
234699	CYTH4	MET	0.00323152	0.00251017	3272823501	0.501693	1.0006e-60	5.48087e-60	0.404808	0.0661167
234700	SH3BP1	MET	0.00337058	-0.000217854	3262416052	0.500098	0.635108	0.65823	0.392288	0.372457
234701	NFAM1	MET	0.00206716	0.000997187	3265721355	0.500604	6.32896e-08	1.24581e-07	0.221184	0.100277
234702	PRR5-ARHGAP8	MET	0	-6.18136e-05	3261539706	0.499963	0.184571	0.224434	0	0.0073463
234703	RIBC2	MET	0.00486754	0.000258604	3.2626e+09	0.500125	0.584504	0.60938	0.488273	0.463184
234704	SCO2-ENSG00000130489	MET	0.000171923	0.000130354	3.26228e+09	0.500077	0.00554399	0.00819656	0.0208664	0.00550972
234705	SYCE3	MET	0.00123967	0.000761051	3265070753	0.500505	5.26919e-09	1.08372e-08	0.158584	0.0576684
234706	HUNK	MET	0.00238557	-0.0041128	3249760570	0.498158	7.38814e-13	1.73763e-12	0.246223	0.614518
234707	OLIG2	MET	0	-0.00159302	3257358337	0.499322	1.18077e-08	2.39279e-08	0	0.135539
234708	AP000695.3	MET	0.00208859	0.00155683	3266513366	0.500726	4.06534e-15	1.03435e-14	0.208664	0.0635455
234709	SIM2	MET	0.000436417	-0.000693076	3259638591	0.499672	0.00335678	0.00505331	0.0500793	0.115704
234710	B3GALT5	MET	0.00101611	-0.00642534	3243918144	0.497262	9.19254e-26	3.0318e-25	0.100159	0.647576
234711	TMPRSS2	MET	0.00273396	0.00244957	3278301304	0.502533	1.89603e-181	2.51988e-180	0.534179	0.0275486
234712	TMPRSS3	MET	0.00241203	0.00223486	3.26806e+09	0.500963	6.75446e-58	3.59431e-57	0.208664	0.0161619
234713	PCBP3	MET	0.00439993	0.00235806	3.26987e+09	0.50124	1.31192e-13	3.15963e-13	0.475753	0.227735
234714	RIMS3	MET	0.00159225	0.00063628	3264401767	0.500402	0.000313312	0.000507483	0.183624	0.103215
234715	FOXD2	MET	0.00120559	-0.000609981	3262095632	0.500048	0.720502	0.739999	0.171104	0.161251
234716	COL24A1	MET	0.00172293	0.000739452	3.26672e+09	0.500758	3.23361e-11	7.20179e-11	0.25457	0.102848
234717	AC104836.1	MET	0	-0.000131764	3261288105	0.499925	0.057463	0.0761742	0	0.0150599
234718	SLC6A17	MET	0.00293804	0.0017544	3274982811	0.502024	5.86165e-45	2.66848e-44	0.555045	0.149864
234719	CA14	MET	0.000331301	-0.000537551	3260128855	0.499747	0.00956805	0.0138678	0.0375595	0.0881556
234720	RXRG	MET	0	-0.00033348	3260605188	0.49982	0.00330965	0.004986	0	0.0359969
234721	FMO1	MET	0	-0.0012608	3258232950	0.499456	3.27782e-07	6.23875e-07	0	0.108725
234722	GPR37L1	MET	0.000312105	-0.000504182	3259937310	0.499718	0.00506008	0.00750977	0.0375595	0.0940326
234723	RGPD3	MET	0.00047101	-0.00244851	3.25399e+09	0.498806	1.72412e-12	4.00937e-12	0.0333862	0.27218
234724	ACADL	MET	0	-0.00160998	3257082774	0.49928	4.15902e-09	8.58084e-09	0	0.143987
234725	DIRC3	MET	0.00152857	0.00088839	3.26554e+09	0.500577	2.03961e-09	4.25117e-09	0.187797	0.072361
234726	IRS1	MET	0.0141989	0.00798596	3297154111	0.505423	9.6954e-88	6.9386e-87	1.66096	0.573378
234727	CNTN6	MET	0.000388505	-0.00198461	3.25491e+09	0.498947	3.3871e-11	7.5349e-11	0.0292129	0.239857
234728	CACNA2D3	MET	0.000207974	-0.00101157	3260300700	0.499773	0.0408852	0.0553059	0.0667724	0.112031
234729	ASB14	MET	0.000422853	-0.000193964	3.26168e+09	0.499985	0.842362	0.854864	0.045906	0.0488529
234730	RTP1	MET	0.000306972	0.000105347	3261913210	0.500021	0.676149	0.697698	0.0250396	0.0209369
234731	CLDN1	MET	0.00316401	0.00132493	3268633748	0.501051	1.51809e-12	3.53791e-12	0.388115	0.17778
234732	CNGA1	MET	0.00123907	0.000545675	3267650351	0.5009	5.07771e-21	1.50794e-20	0.246223	0.0661167
234733	AC110774.1	MET	0	-0.000362	3260545283	0.499811	0.00260013	0.00395345	0	0.0378334
234734	PRLR	MET	0.000817726	-0.00247946	3258238080	0.499457	0.00363592	0.0054558	0.208664	0.316625
234735	F13A1	MET	0.00581104	0.00432964	3.26966e+09	0.501208	1.76429e-20	5.17707e-20	0.371421	0.130029
234736	PSORS1C2	MET	0.000220459	-0.000315601	3261822862	0.500007	0.93142	0.937069	0.0542526	0.0528933
234737	AL592158.1	MET	0.000195245	-0.000461245	3.26092e+09	0.499869	0.128957	0.162202	0.0417327	0.0679532
234738	IMPG1	MET	0	-0.00114231	3257909463	0.499407	9.56503e-08	1.86573e-07	0	0.118643
234739	CALHM4	MET	0.000214685	-0.00231134	3255215167	0.498994	6.83674e-11	1.50581e-10	0.0250396	0.226266
234740	SLC35F1	MET	0.000860218	-0.00306882	3251197549	0.498378	9.85759e-16	2.55377e-15	0.0625991	0.38715
234741	DGKB	MET	0.00353121	0.00195473	3.26572e+09	0.500604	1.27438e-05	2.23585e-05	0.279609	0.159047
234742	POU6F2	MET	0.00064445	-0.00036066	3.26007e+09	0.499739	0.01527	0.0217036	0.0542526	0.106521
234743	MXRA5	MET	0.00370606	-0.110795	3.01588e+09	0.462306	0	0	0.396461	7.91857
234744	NLGN4X	MET	0.00790753	-0.0104152	3.22833e+09	0.494873	9.28543e-36	3.66952e-35	0.563392	1.59231
234745	PAGE1	MET	0.000962579	0.000429588	3.26364e+09	0.500285	0.000210047	0.000344392	0.104332	0.0473836
234746	PNMA6A	MET	0.00613668	0.00565361	3.28088e+09	0.502928	5.26449e-166	6.51948e-165	0.638511	0.0528933
234747	ZFP92	MET	0.000587138	6.59553e-05	3262524379	0.500114	0.174837	0.213777	0.0834655	0.060607
234748	PRSS51	MET	0.000215844	-0.00142282	3257715218	0.499377	4.93271e-07	9.30093e-07	0.0208664	0.145457
234749	AC011008.2	MET	0.0039227	0.00222087	3.27371e+09	0.501829	3.63264e-30	1.30805e-29	0.563392	0.197248
234750	UNC5D	MET	0.000689899	-0.00298202	3.25331e+09	0.498702	1.44149e-12	3.3626e-12	0.0584258	0.318095
234751	BHLHE22	MET	0.00736569	0.00622251	3282196432	0.50313	2.62282e-123	2.48969e-122	0.730323	0.104317
234752	AARD	MET	0.000559106	5.5997e-05	3262163392	0.500059	0.423074	0.467218	0.0584258	0.046649
234753	LINGO2	MET	0	-0.000332706	3260677074	0.499831	0.00442664	0.00659957	0	0.033793
234754	CDHR5	MET	0.000173833	6.66451e-05	3.26211e+09	0.500051	0.157112	0.193934	0.0208664	0.0106521
234755	CEND1	MET	0.000398199	-0.000801749	3.25802e+09	0.499423	4.48133e-06	8.03595e-06	0.0333862	0.148763
234756	ABCC8	MET	0.00281851	0.00266285	3.26823e+09	0.500989	2.65318e-62	1.48108e-61	0.212837	0.0150599
234757	ANO3	MET	0.000246492	-0.000580611	3261396592	0.499941	0.570268	0.595416	0.0834655	0.0951345
234758	CHRM1	MET	0	-0.000277371	3260892732	0.499864	0.0106981	0.0154358	0	0.0271813
234759	APOA5	MET	0	-5.15852e-05	3261563668	0.499967	0.208132	0.249973	0	0.00661167
234760	APOC3	MET	0	-0.000428484	3260401511	0.499789	0.00146214	0.00226661	0	0.0422412
234761	CALML5	MET	0	-0.000165192	3261288105	0.499925	0.057463	0.0761742	0	0.0150599
234762	LRRTM3	MET	0	-0.000803204	3259251335	0.499612	1.62533e-05	2.83641e-05	0	0.0775034
234763	SLC16A12	MET	0.000426834	-0.0043307	3.2488e+09	0.498011	1.52998e-19	4.38654e-19	0.0625991	0.460246
234764	SORCS1	MET	0	-0.00607464	3246048273	0.497589	4.5688e-27	1.54768e-26	0	0.482284
234765	GLI1	MET	0.000906573	-0.000171074	3.26199e+09	0.500032	0.768028	0.784642	0.112678	0.106154
234766	ALX1	MET	0	-0.000116207	3261395934	0.499941	0.0932823	0.120033	0	0.0117541
234767	CCDC38	MET	0	-0.00110827	3258388703	0.49948	5.93809e-07	1.1152e-06	0	0.10395
234768	ALDH1L2	MET	0.00158621	-3.09873e-05	3.26288e+09	0.500169	0.221687	0.264585	0.200317	0.166394
234769	RFX4	MET	0.0011058	-0.000329069	3260094081	0.499742	0.0340132	0.0464591	0.0834655	0.135172
234770	GPC5	MET	0.000253509	-0.000678756	3259009754	0.499575	6.11088e-05	0.000103288	0.0208664	0.105787
234771	BEGAIN	MET	0.00098895	-0.00724424	3.23928e+09	0.49655	2.77171e-32	1.03724e-31	0.121025	0.810664
234772	HBM	MET	0	-0.00235888	3257849558	0.499398	7.61685e-08	1.49309e-07	0	0.120479
234773	2021-09-12	MET	0	-0.000299614	3260581226	0.499816	0.00300483	0.0045413	0	0.0367315
234774	SMIM22	MET	0.0240759	0.0234761	3318237549	0.508655	0	0	1.77781	0.0470163
234775	TOX3	MET	0.00911973	0.00660291	3.2802e+09	0.502824	1.74641e-61	9.67258e-61	0.776229	0.211573
234776	ATP2C2	MET	0.00195018	0.000903395	3268683986	0.501058	6.2193e-23	1.93037e-22	0.296302	0.0844824
234777	TNFSF13	MET	0.000519879	0.000166976	3263183490	0.500215	0.00228689	0.00349299	0.0834655	0.0404046
234778	CCDC42	MET	0	-0.000243323	3260832827	0.499855	0.00835812	0.0121607	0	0.0290179
234779	TBC1D3D	MET	0.00315878	0.00127947	3266257198	0.500686	3.90152e-06	7.02247e-06	0.321342	0.184025
234780	KRT14	MET	0.000115459	-0.00013672	3263109627	0.500204	2.86489e-05	4.93609e-05	0.0584258	0.0176311
234781	ASXL3	MET	0.00332057	-0.0147476	3216971492	0.493131	2.16402e-62	1.20852e-61	0.25457	1.62978
234782	VSTM2L	MET	0.0319371	0.0306773	3353638563	0.514081	0	0	2.95885	0.14362
234783	OR7A5	MET	0	-3.82673e-05	3261563668	0.499967	0.208132	0.249973	0	0.00661167
234784	CCDC8	MET	0.000422641	-0.0138592	3218055734	0.493298	6.48272e-69	3.89209e-68	0.0709457	1.41086
234785	ADORA2A	MET	0.00144647	-0.000206545	3262624687	0.50013	0.335415	0.381012	0.183624	0.157578
234786	RASD2	MET	0.00178208	-0.00068369	3261891640	0.500017	0.92243	0.929067	0.279609	0.275853
234787	Z83844.1	MET	0.000529359	0.000254772	3262862643	0.500166	0.0059116	0.00872008	0.0625991	0.0293852
234788	GRAP2	MET	0.000204575	-0.000640835	3.26003e+09	0.499732	0.00262633	0.00399126	0.0208664	0.0745649
234789	DNAJB7	MET	0.000625344	-0.000755535	3259435945	0.499641	0.00293252	0.00443876	0.0625991	0.134437
234790	RBM11	MET	0.000101608	-0.000281355	3262054069	0.500042	0.522099	0.549607	0.045906	0.0374661
234791	AL391845.2	MET	0.00575926	0.00505782	3277313709	0.502381	4.2089e-110	3.62402e-109	0.538352	0.0620762
234792	FMN2	MET	0.0126891	0.0064602	3.28281e+09	0.503223	6.93691e-34	2.66004e-33	1.2186	0.573378
234793	AC008972.1	MET	0.00170494	0.00105502	3264984267	0.500491	1.36877e-07	2.65102e-07	0.166931	0.0686879
234794	RNA5SP203	MET	0.000235622	-0.000247755	3.2613e+09	0.499926	0.237575	0.281609	0.0208664	0.0356295
234795	EGFR-AS1	MET	0.000341437	-0.00132645	3.25799e+09	0.499419	2.8702e-06	5.20171e-06	0.0292129	0.145457
234796	AC083964.1	MET	0.0165797	0.00882162	3289385358	0.504232	1.05528e-44	4.78384e-44	1.58584	0.739772
234797	MIR181A2HG	MET	0.0128551	0.0110069	3295924339	0.505234	1.19553e-210	1.81306e-209	1.21442	0.167496
234798	BARHL1	MET	0.00366328	-0.0110225	3.21393e+09	0.492665	2.61375e-63	1.47407e-62	0.358902	1.82813
234799	FRMPD2	MET	0.00585148	0.0053002	3279464844	0.502711	2.34392e-139	2.46916e-138	0.600952	0.0587704
234800	AL513534.1	MET	0.00884199	0.00539061	3.27904e+09	0.502646	1.55496e-41	6.74084e-41	0.826308	0.29679
234801	AC010173.1	MET	0.00257183	0.00109064	3264974098	0.50049	0.000155088	0.000256094	0.237877	0.139947
234802	AC092123.1	MET	0.00189498	0.00120853	3265908156	0.500633	8.2768e-12	1.88191e-11	0.191971	0.065382
234803	AC007952.5	MET	0.00283247	-0.000270985	3.2611e+09	0.499896	0.562331	0.587562	0.26709	0.287975
234804	AC104984.4	MET	0.000345212	0.000227746	3262344452	0.500087	0.00707682	0.0103723	0.0250396	0.00771361
234805	AC002546.1	MET	0.00286568	0.00109861	3265265196	0.500534	5.95354e-05	0.000100673	0.25457	0.147661
234806	AP000894.2	MET	0.0151766	0.0151147	3.29515e+09	0.505116	0	0	1.0308	0.00771361
234807	CPXM1	MET	0.0225775	-0.0338383	3.17451e+09	0.486623	2.51935e-76	1.62279e-75	2.4205	5.05535
234808	ISM1-AS1	MET	0	-0.000566632	3260401511	0.499789	0.00146214	0.00226661	0	0.0422412
234809	POM121L9P	MET	0.00096399	0.00026382	3262961191	0.500181	0.0374799	0.0509483	0.100159	0.0639128
234810	CYP4F29P	MET	0	-0.00122662	3257933425	0.49941	1.04776e-07	2.03974e-07	0	0.117908
234811	AP001412.1	MET	0.000661136	0.000196457	3262450901	0.500103	0.12412	0.156382	0.0584258	0.0378334
234812	AP001469.3	MET	0.00155835	0.000621666	3264699144	0.500448	8.18702e-06	1.44991e-05	0.171104	0.0815439
234813	AL627309.5	MET	0.000757066	0.000640004	3263461792	0.500258	5.26564e-10	1.12171e-09	0.0625991	0.0110194
234814	FAM87B	MET	0	-4.44706e-05	3261635554	0.499978	0.304078	0.349179	0	0.00440778
234815	AL645608.3	MET	0	-0.000167033	3261336029	0.499932	0.07112	0.0931161	0	0.0135906
234816	PERM1	MET	0.000162274	-0.000110575	3.26327e+09	0.500228	7.16674e-05	0.000120687	0.0709457	0.0253447
234817	TTLL10-AS1	MET	0	-0.000202505	3261192257	0.49991	0.0378117	0.0513292	0	0.0179984
234818	LINC01786	MET	0	-7.57281e-05	3261563668	0.499967	0.208132	0.249973	0	0.00661167
234819	AL109917.1	MET	0	-0.000113587	3261419896	0.499945	0.104156	0.13288	0	0.0110194
234820	PRKCZ-AS1	MET	0.000473392	0.000237796	3262705838	0.500142	0.00646761	0.009511	0.0500793	0.0216716
234821	AL513477.1	MET	0	-0.000111237	3261467820	0.499952	0.130327	0.163513	0	0.00955019
234822	AL513477.2	MET	0.00108258	0.000681882	3264227921	0.500375	2.06384e-08	4.14016e-08	0.108505	0.0334257
234823	AL139246.3	MET	0.0010762	6.78282e-05	3262374009	0.500091	0.348575	0.393087	0.100159	0.0819112
234824	AL513320.1	MET	0	-0.000266259	3261012542	0.499882	0.0176132	0.024828	0	0.0235082
234825	AL136528.1	MET	0	-3.20742e-05	3261647535	0.49998	0.325129	0.370001	0	0.00404046
234826	LINC01134	MET	0.00179276	0.00158946	3.2661e+09	0.500662	1.82145e-27	6.21479e-27	0.154411	0.0220389
234827	LINC00337	MET	0.000563765	0.000367666	3.26328e+09	0.50023	1.55641e-06	2.85985e-06	0.0625991	0.0165292
234828	RNU1-8P	MET	0.000358801	0.000293372	3262664629	0.500136	1.16215e-05	2.04375e-05	0.0333862	0.00624435
234829	AL359881.2	MET	0	-0.000219976	3261132352	0.499901	0.0292353	0.0402088	0	0.019835
234830	AL359881.1	MET	0	-0.000295493	3260952637	0.499873	0.0137148	0.0195916	0	0.0253447
234831	Z98884.2	MET	0.000610906	0.00038498	3.26316e+09	0.500212	4.25822e-05	7.26179e-05	0.0625991	0.0202023
234832	Z98884.1	MET	0.000386278	0.000118312	3.26259e+09	0.500125	0.0144706	0.0206166	0.045906	0.0209369
234833	AL096855.1	MET	0.000543351	0.000209114	3.26228e+09	0.500076	0.172667	0.211809	0.0417327	0.0264467
234834	SNORA77-ENSG00000221083	MET	0.000948442	0.000831118	3264722688	0.500451	1.85162e-24	5.94559e-24	0.100159	0.0099175
234835	AL928921.2	MET	0.0021635	0.00155671	3266900124	0.500785	5.44675e-19	1.53605e-18	0.212837	0.0558319
234836	PIK3CD-AS2	MET	0.00326787	0.00287985	3269718737	0.501217	3.57098e-49	1.71516e-48	0.283783	0.0404046
234837	RN7SKP269	MET	0.000430376	0.000387417	3263292967	0.500232	1.33582e-15	3.44571e-15	0.0500793	0.00367315
234838	AL139424.1	MET	0	-8.32288e-06	3261743383	0.499994	0.607356	0.631343	0	0.00110194
234839	CORT	MET	0.000233879	-0.000937438	3.25836e+09	0.499476	5.51132e-06	9.82786e-06	0.0208664	0.125622
234840	AL109811.1	MET	0.000493352	-8.15717e-05	3.26178e+09	0.5	0.999288	0.999511	0.045906	0.0459144
234841	NPPA	MET	0.000684246	-0.000374194	3260298446	0.499773	0.0261185	0.0361758	0.0500793	0.0955019
234842	PDPN	MET	0.00551105	0.000446903	3267478676	0.500874	0.000110867	0.000184857	0.613471	0.437839
234843	TMEM51-AS1	MET	0	-0.000369145	3260760941	0.499844	0.00622678	0.00916689	0	0.0312218
234844	MST1L	MET	0.00121472	6.4874e-05	3262122482	0.500053	0.603561	0.627981	0.100159	0.0896248
234845	RNU6-1099P	MET	0.000591218	0.000245731	3262886413	0.50017	0.00446742	0.00665741	0.0625991	0.0286506
234846	RAP1GAP	MET	0.0017491	0.00135781	3271148289	0.501436	2.57e-66	1.50073e-65	0.325515	0.0382007
234847	LINC01635	MET	0.00193738	0.00148627	3266935035	0.50079	1.48858e-23	4.68031e-23	0.200317	0.0422412
234848	AL031281.2	MET	0.000217861	-0.000368361	3.26079e+09	0.499849	0.0420915	0.056792	0.0208664	0.0510568
234849	AL021154.1	MET	0.000226099	-6.12248e-05	3261817211	0.500006	0.911343	0.918762	0.0250396	0.0238755
234850	MDS2	MET	0	-0.000117937	3261336029	0.499932	0.07112	0.0931161	0	0.0135906
234851	AL591178.1	MET	0	-0.000428167	3260641131	0.499826	0.00382692	0.00573121	0	0.0348949
234852	AL445686.2	MET	0.00114919	0.000692519	3263471352	0.500259	4.69673e-05	7.98932e-05	0.0834655	0.0315891
234853	AL031432.1	MET	0.000592745	0.000212006	3.26255e+09	0.500119	0.0501082	0.0669463	0.0542526	0.0304871
234854	AL031432.3	MET	0.000453205	-0.000126063	3.26166e+09	0.499982	0.805263	0.819536	0.045906	0.0495875
234855	AL020996.1	MET	0.000950925	0.000567915	3263631356	0.500284	7.5955e-06	1.34693e-05	0.0876388	0.0308544
234856	CD164L2	MET	0.000823807	0.000433931	3265036520	0.500499	4.59083e-12	1.05345e-11	0.137718	0.0378334
234857	AL353622.1	MET	0.00116081	0.000130329	3262063144	0.500044	0.67044	0.692525	0.100159	0.0914614
234858	OPRD1	MET	0.00158195	0.00108465	3264962482	0.500488	1.05333e-09	2.21921e-09	0.146065	0.0484856
234859	LINC01226	MET	0.000710404	0.000614242	3.26379e+09	0.500309	1.38296e-14	3.46101e-14	0.0709457	0.00918287
234860	AL049795.1	MET	0.00083128	0.000675868	3.26385e+09	0.500317	7.30639e-11	1.60727e-10	0.0792922	0.0157945
234861	AC114489.1	MET	0.000621207	0.000528278	3.26382e+09	0.500312	1.44384e-15	3.72113e-15	0.0709457	0.00844824
234862	AL662907.3	MET	0.000999137	0.000571934	3263196052	0.500217	0.0020057	0.00307748	0.0834655	0.0400373
234863	C1orf94	MET	0	-6.32826e-05	3261407915	0.499943	0.0985555	0.126293	0	0.0113868
234864	AC004865.2	MET	0.000891726	0.000631248	3.26403e+09	0.500345	1.16866e-09	2.45815e-09	0.091812	0.0227735
234865	GRIK3	MET	0.000975626	0.000528791	3262469153	0.500106	0.183464	0.223755	0.0751189	0.0539953
234866	AL031430.1	MET	0	-5.3743e-05	3261611592	0.499974	0.266966	0.311921	0	0.00514241
234867	BMP8B	MET	0.0023037	0.0019468	3269550210	0.501191	7.13772e-44	3.19421e-43	0.283783	0.045547
234868	Y-RNA-ENSG00000202222	MET	0.000368046	0.000144052	3.26215e+09	0.500056	0.226066	0.269569	0.0292129	0.0179984
234869	AC093151.3	MET	0	-2.479e-05	3261671497	0.499983	0.373448	0.417597	0	0.00330583
234870	AC098484.2	MET	0.000256521	0.000122179	3.26209e+09	0.500047	0.201895	0.243768	0.0208664	0.0113868
234871	HYI-AS1	MET	0.000692663	0.000287011	3.26259e+09	0.500124	0.0654902	0.0862578	0.0625991	0.0378334
234872	SLC6A9	MET	0.00208564	0.00128487	3.27196e+09	0.501561	3.13531e-48	1.48677e-47	0.388115	0.0756669
234873	LINC01144	MET	0.000753449	0.000521313	3263406040	0.500249	3.1175e-07	5.94202e-07	0.0667724	0.0168965
234874	CYP4A22-AS1	MET	0.000200505	0.000188917	3262536164	0.500116	1.59807e-08	3.22361e-08	0.0250396	0.00183657
234875	LINC00853	MET	0.00245431	0.00164534	3267633118	0.500897	7.72698e-20	2.23205e-19	0.250396	0.0708918
234876	FOXE3	MET	0.00029893	0.000186536	3.26197e+09	0.500029	0.48902	0.525826	0.0208664	0.0150599
234877	FOXD2-AS1	MET	0.000678082	0.000458115	3.26307e+09	0.500198	6.98202e-05	0.000117672	0.0584258	0.0187331
234878	SLC5A9	MET	0.00110327	0.000746247	3.26456e+09	0.500427	7.97445e-10	1.68884e-09	0.121025	0.0356295
234879	AL109659.2	MET	0	-0.000161046	3261312067	0.499928	0.0639037	0.0842178	0	0.0143253
234880	AL109659.3	MET	0.000839204	0.000443732	3263372155	0.500244	0.000819305	0.00129133	0.091812	0.0429758
234881	AGBL4	MET	0.00148767	0.00121535	3264728513	0.500452	2.79275e-13	6.65451e-13	0.116852	0.0264467
234882	ELAVL4	MET	0.014604	0.0129502	3.29035e+09	0.504379	1.57736e-206	2.34449e-205	0.984893	0.109093
234883	DMRTA2	MET	0.0156024	0.0146466	3.29827e+09	0.505594	0	0	1.21025	0.0918287
234884	AL049637.2	MET	0.00199124	0.00195844	3266595901	0.500738	6.24222e-74	3.94421e-73	0.150238	0.0025712
234885	AL513218.1	MET	0	-7.23776e-05	3261551687	0.499965	0.195938	0.236915	0	0.00697898
234886	AL606760.1	MET	0.00130702	0.000948644	3264744292	0.500455	3.17168e-12	7.31484e-12	0.121025	0.0301198
234887	AL355483.1	MET	0	-0.000276325	3260964618	0.499875	0.0144163	0.0205468	0	0.0249774
234888	AC119428.2	MET	0	-5.12638e-05	3261635554	0.499978	0.304078	0.349179	0	0.00440778
234889	LDLRAD1	MET	0.000324733	0.000251432	3263693595	0.500293	1.47144e-14	3.6797e-14	0.0667724	0.00808093
234890	LINC01748	MET	0.000618518	0.00034525	3.26302e+09	0.50019	0.000702484	0.00111249	0.0625991	0.0246101
234891	AC099792.1	MET	0	-0.000242075	3261060466	0.49989	0.0215469	0.0300795	0	0.0220389
234892	NFIA-AS2	MET	0.00677029	0.00474129	3.27591e+09	0.502166	1.9797e-45	9.06622e-45	0.605125	0.171903
234893	AC096947.1	MET	0.000168892	6.63511e-05	3.26216e+09	0.500058	0.0849141	0.110019	0.0208664	0.00918287
234894	RN7SL180P	MET	0.00139194	0.00108661	3264740153	0.500454	1.70901e-13	4.09983e-13	0.116852	0.0260794
234895	FOXD3-AS1	MET	0.00905913	0.00893253	3.2836e+09	0.503344	0	0	0.680244	0.0113868
234896	ROR1-AS1	MET	0	-2.09488e-05	3261719421	0.499991	0.507085	0.534786	0	0.00183657
234897	AL357078.3	MET	0.000269161	2.18896e-05	3.2618e+09	0.500003	0.944738	0.949366	0.0208664	0.0202023
234898	AL133320.1	MET	0	-7.6181e-05	3261563668	0.499967	0.208132	0.249973	0	0.00661167
234899	RPE65	MET	0	-0.000119529	3261204238	0.499912	0.0398225	0.0539173	0	0.0176311
234900	RN7SL242P	MET	0.000284086	2.02278e-06	3261717147	0.49999	0.850781	0.862691	0.0208664	0.0227735
234901	AC135803.1	MET	0.000156929	-1.93818e-05	3.26229e+09	0.500078	0.0571789	0.0758911	0.0292129	0.0135906
234902	AL138799.4	MET	0	-2.13543e-05	3261707440	0.499989	0.467408	0.503615	0	0.00220389
234903	AC117944.1	MET	0	-4.32173e-05	3261599611	0.499972	0.250539	0.295179	0	0.00550972
234904	UOX	MET	0.0013844	0.001052	3.26503e+09	0.500499	4.58388e-13	1.08388e-12	0.133545	0.033793
234905	DNASE2B	MET	0	-0.000244342	3260856789	0.499859	0.00922385	0.0133812	0	0.0282832
234906	RN7SL583P	MET	0	-5.90872e-05	3261551687	0.499965	0.195938	0.236915	0	0.00697898
234907	PKN2-AS1	MET	0.000940278	0.000748529	3264447135	0.500409	1.58676e-14	3.96559e-14	0.100159	0.0183657
234908	RNU6-125P	MET	0.000725787	0.000314741	3.26283e+09	0.500161	0.00879126	0.012775	0.0625991	0.0304871
234909	BRDT	MET	0.000956194	0.000734464	3266504705	0.500724	1.23038e-31	4.54926e-31	0.166931	0.0220389
234910	AC104836.2	MET	0.000265902	0.000177941	3.26216e+09	0.500058	0.0848666	0.110015	0.0208664	0.00918287
234911	MIG7	MET	0.000332521	6.70774e-05	3262089498	0.500048	0.368629	0.414571	0.0333862	0.0238755
234912	RN7SL440P	MET	0.000460209	0.000321268	3262661374	0.500135	0.0020077	0.00308039	0.0417327	0.0146926
234913	AC092802.1	MET	0.000417061	0.000177857	3262133196	0.500054	0.245748	0.290848	0.0292129	0.0183657
234914	AC095031.1	MET	0	-7.12143e-05	3261551687	0.499965	0.195938	0.236915	0	0.00697898
234915	PLPPR5	MET	0	-0.00036379	3260605188	0.49982	0.00330965	0.004986	0	0.0359969
234916	AC118553.1	MET	0.00126499	0.000696607	3.26446e+09	0.500412	1.32522e-07	2.56946e-07	0.129372	0.0470163
234917	LINC01307	MET	0	-4.63851e-05	3261575649	0.499969	0.221235	0.26408	0	0.00624435
234918	AC092506.1	MET	0	-3.18194e-05	3261659516	0.499982	0.348153	0.392627	0	0.00367315
234919	AL390036.1	MET	0.00201675	0.00172046	3.26765e+09	0.500899	1.77194e-41	7.67155e-41	0.20449	0.0246101
234920	SLC25A24P1	MET	0	-0.000170919	3261012542	0.499882	0.0176132	0.024828	0	0.0235082
234921	C1orf194	MET	0.00286745	0.00279132	3268405806	0.501016	4.23399e-92	3.15268e-91	0.208664	0.00550972
234922	SYPL2	MET	0	-0.000120976	3261240181	0.499917	0.0465577	0.0624387	0	0.0165292
234923	KCNC4-AS1	MET	0.00175805	0.00142637	3.26644e+09	0.500714	2.39179e-26	7.97154e-26	0.171104	0.0282832
234924	KCNA2	MET	0	-0.000235647	3260976599	0.499877	0.0151548	0.0215434	0	0.0246101
234925	AL360270.3	MET	0.000389498	0.000253514	3263041292	0.500193	1.88147e-06	3.43975e-06	0.0500793	0.0113868
234926	FAM212B-AS1	MET	0.00178334	0.0015506	3.26609e+09	0.50066	4.65033e-27	1.5747e-26	0.154411	0.0224062
234927	FAM19A3	MET	0	-8.16431e-05	3261359991	0.499936	0.0792164	0.103074	0	0.012856
234928	AL390729.1	MET	0.000546579	0.000506894	3264405873	0.500403	1.00315e-34	3.90183e-34	0.0834655	0.00293852
234929	AL133517.1	MET	0	-4.7569e-05	3261575649	0.499969	0.221235	0.26408	0	0.00624435
234930	PTPN22	MET	0.00383165	0.00363452	3278671123	0.502589	2.82743e-195	4.01594e-194	0.542526	0.0246101
234931	AMPD1	MET	0	-0.000141516	3261300086	0.499927	0.0605924	0.0800855	0	0.0146926
234932	LINC01762	MET	0	-4.37925e-05	3261635554	0.499978	0.304078	0.349179	0	0.00440778
234933	AL157904.1	MET	0	-2.32802e-05	3261707440	0.499989	0.467408	0.503615	0	0.00220389
234934	AL445231.1	MET	0.000170704	0.000103305	3262368404	0.50009	0.00352873	0.00530208	0.0250396	0.00697898
234935	AL358072.1	MET	0.000435898	-7.82767e-05	3261502555	0.499958	0.534859	0.562026	0.0333862	0.0418739
234936	PFN1P2	MET	0.00115027	0.000728694	3264204026	0.500372	3.69133e-08	7.3338e-08	0.108505	0.0341603
234937	AC241952.1	MET	0.00155613	0.00117652	3.26532e+09	0.500543	6.57327e-14	1.59671e-13	0.146065	0.0374661
234938	AC244453.2	MET	0	-0.000228777	3261156314	0.499904	0.0323923	0.0443263	0	0.0191004
234939	AC244021.1	MET	0.000755811	0.000459064	3263022881	0.500191	0.00149034	0.00230835	0.0667724	0.0286506
234940	AC239798.2	MET	0	-0.000261087	3260940656	0.499871	0.0130483	0.0186673	0	0.025712
234941	AC246785.3	MET	0.000635546	-0.000145327	3262168082	0.50006	0.484805	0.521397	0.0751189	0.0631782
234942	U1-ENSG00000277918	MET	0	-0.000114144	3261515744	0.49996	0.164051	0.20158	0	0.00808093
234943	NBPF25P	MET	0	-0.000126773	3261431877	0.499947	0.110106	0.139893	0	0.0106521
234944	PDZK1P1	MET	0.00047267	-4.40337e-05	3262174110	0.500061	0.335351	0.380956	0.045906	0.033793
234945	AC239803.2	MET	0.00051173	0.000275229	3262853950	0.500165	0.00158641	0.00245207	0.0542526	0.0213043
234946	AC239803.3	MET	0.0012179	0.000164978	3263118292	0.500205	0.0392947	0.0532859	0.125198	0.0841151
234947	LINC01731	MET	0	-4.54075e-05	3261599611	0.499972	0.250539	0.295179	0	0.00550972
234948	AC245100.4	MET	0.000192718	7.6053e-05	3262224623	0.500068	0.0698545	0.0917095	0.0250396	0.0113868
234949	PPIAL4G	MET	0.000349637	-0.000163319	3261967022	0.500029	0.699447	0.720107	0.0542526	0.0484856
234950	AL590133.1	MET	0	-3.36736e-05	3261659516	0.499982	0.348153	0.392627	0	0.00367315
234951	AL592424.1	MET	0.00063222	0.000400605	3263534461	0.500269	6.1664e-07	1.15759e-06	0.0751189	0.0213043
234952	AL589765.5	MET	0.000262192	0.000170271	3262196372	0.500064	0.0468664	0.0628349	0.0208664	0.00808093
234953	AL589765.6	MET	0	-5.75988e-05	3261623573	0.499976	0.284757	0.329896	0	0.00477509
234954	FLG-AS1	MET	0	-0.000188532	3261312067	0.499928	0.0639037	0.0842178	0	0.0143253
234955	FLG2	MET	0	-0.000341441	3260724998	0.499838	0.00537817	0.00796076	0	0.0323237
234956	AL513523.3	MET	0.00217824	0.00195055	3267706682	0.500909	3.95087e-44	1.77634e-43	0.20449	0.0227735
234957	DCST1-AS1	MET	0.000590816	-8.14405e-05	3261971393	0.500029	0.704192	0.724631	0.0584258	0.052526
234958	RAB25	MET	0.00818043	0.00709676	3.28507e+09	0.503571	1.62402e-157	1.91413e-156	0.813788	0.0995423
234959	AL365181.4	MET	0.000200205	3.27792e-05	3.26226e+09	0.500074	0.0762764	0.0995037	0.0292129	0.0143253
234960	AL590666.2	MET	0.000328077	-7.39713e-06	3.26176e+09	0.499997	0.96294	0.966356	0.0292129	0.0297525
234961	AL590666.3	MET	0.000619329	0.000333959	3.26329e+09	0.500232	4.4399e-05	7.5649e-05	0.0709457	0.0246101
234962	SH2D2A	MET	0.00404842	0.00340108	3273072689	0.501731	3.41461e-48	1.61836e-47	0.442367	0.0962365
234963	NTRK1	MET	0	-0.00016219	3261000561	0.499881	0.0167511	0.023686	0	0.0238755
234964	LINC01704	MET	0.0197303	0.0168956	3319851246	0.508902	0	0	1.98231	0.199452
234965	ATP1A4	MET	0	-0.000116463	3261383953	0.499939	0.0883143	0.114105	0	0.0121214
234966	CASQ1	MET	0.000102337	-0.000209089	3.26199e+09	0.500032	0.598104	0.622568	0.0375595	0.0312218
234967	APOA2	MET	0	-0.000321586	3261180276	0.499908	0.0359069	0.0488843	0	0.0183657
234968	SH2D1B	MET	0.00339914	0.0032836	3.27285e+09	0.501697	1.08449e-130	1.08099e-129	0.354728	0.0154272
234969	AL357568.1	MET	0	-0.000218262	3261228200	0.499916	0.0441885	0.0594542	0	0.0168965
234970	AL354732.1	MET	0.000665367	0.000519857	3.26363e+09	0.500283	9.86585e-10	2.08121e-09	0.0709457	0.0143253
234971	Z97200.1	MET	0.000197037	-0.000430909	3.2606e+09	0.49982	0.0212337	0.0296823	0.0208664	0.0569338
234972	TNFSF18	MET	0.00137074	-0.00456671	3.24089e+09	0.496798	1.0599e-29	3.78457e-29	0.121025	0.761811
234973	SERPINC1	MET	0.000195682	-0.000138447	3261326058	0.499931	0.288802	0.334287	0.0250396	0.0389354
234974	AL121983.2	MET	0.000504008	0.000139127	3.26217e+09	0.50006	0.310355	0.35584	0.0417327	0.0297525
234975	AL359265.3	MET	0.000399396	0.000137943	3.26235e+09	0.500087	0.0797114	0.103688	0.0375595	0.0202023
234976	ASTN1	MET	0.000336389	-0.00058465	3259337577	0.499626	0.000285606	0.000463808	0.0250396	0.0999096
234977	BRINP2	MET	0	-0.000385981	3260353587	0.499781	0.001208	0.0018832	0	0.0437105
234978	AL359075.2	MET	0.000765594	0.000500708	3263214446	0.50022	5.71572e-05	9.67794e-05	0.0667724	0.0227735
234979	AL160286.2	MET	0	-0.00013185	3261395934	0.499941	0.0932823	0.120033	0	0.0117541
234980	AL078644.1	MET	0.00233285	0.00203106	3267698912	0.500907	1.37454e-39	5.78513e-39	0.208664	0.0271813
234981	AL133383.1	MET	0.000416481	0.000283193	3262496914	0.50011	0.00443422	0.00661009	0.0333862	0.0113868
234982	AL596220.1	MET	0.00041288	0.000163534	3262493481	0.500109	0.0270544	0.0373796	0.0417327	0.019835
234983	AL096803.3	MET	0	-1.84952e-05	3261707440	0.499989	0.467408	0.503615	0	0.00220389
234984	LINC01351	MET	0.000151535	0.000128208	3262388052	0.500093	5.49726e-06	9.80622e-06	0.0208664	0.00220389
234985	RGS13	MET	0	-0.00017815	3261144333	0.499903	0.0307716	0.0422181	0	0.0194677
234986	LINC01032	MET	0	-0.000103733	3261467820	0.499952	0.130327	0.163513	0	0.00955019
234987	SCARNA18B	MET	0	-0.000188411	3261252162	0.499919	0.0490612	0.0656062	0	0.0161619
234988	Metazoa-SRP-ENSG00000276735	MET	0	-9.03321e-05	3261527725	0.499961	0.173963	0.212757	0	0.00771361
234989	CRB1	MET	0	-0.000991869	3259059639	0.499583	7.76501e-06	1.37617e-05	0	0.0833805
234990	LHX9	MET	0	-0.000128263	3261431877	0.499947	0.110106	0.139893	0	0.0106521
234991	LINC01222	MET	0	-2.6806e-05	3261671497	0.499983	0.373448	0.417597	0	0.00330583
234992	RNU6-501P	MET	0	-5.18084e-05	3261611592	0.499974	0.266966	0.311921	0	0.00514241
234993	AC104463.2	MET	0.000455329	0.000327356	3262721245	0.500144	0.00050672	0.000809962	0.0417327	0.012856
234994	AC098934.1	MET	0.00501552	0.00482177	3.27471e+09	0.501982	4.21477e-144	4.56892e-143	0.417327	0.0209369
234995	PPFIA4	MET	0.000941157	0.000207901	3263358113	0.500242	0.0114127	0.0164174	0.125198	0.0767688
234996	ADORA1	MET	0.000418784	-0.000204749	3263800476	0.50031	0.00120104	0.00187322	0.137718	0.0756669
234997	CHI3L1	MET	0.022805	0.0153876	3304194490	0.506502	7.27235e-144	7.87706e-143	1.76947	0.469061
234998	LEMD1	MET	0.00177723	0.00161951	3267613965	0.500894	3.09935e-50	1.50422e-49	0.196144	0.0172638
234999	AC098936.1	MET	0.00043743	0.000363354	3262740889	0.500147	1.89704e-05	3.29984e-05	0.0375595	0.00808093
235000	RAB7B	MET	0.000450726	-0.00138159	3258636083	0.499518	0.00111271	0.00173929	0.104332	0.200554
235001	AC244034.2	MET	0	-7.91943e-06	3261731402	0.499993	0.552949	0.578367	0	0.00146926
235002	AC244034.3	MET	0.000260866	-0.00348256	3.25181e+09	0.498471	5.26617e-16	1.37463e-15	0.0333862	0.339032
235003	CAMK1G	MET	0	-0.000125112	3261336029	0.499932	0.07112	0.0931161	0	0.0135906
235004	AL031316.1	MET	0.000265042	0.000142949	3262460918	0.500104	0.00920198	0.0133552	0.0333862	0.0124887
235005	SYT14	MET	0.0114691	0.0104713	3.28514e+09	0.503581	1.08009e-184	1.45563e-183	0.792922	0.0767688
235006	AL356310.1	MET	0.000626447	-5.88661e-05	3261935580	0.500024	0.75963	0.776682	0.0584258	0.053628
235007	AL590648.3	MET	0	-5.43497e-06	3261743383	0.499994	0.607356	0.631343	0	0.00110194
235008	ESRRG	MET	0.000908144	-0.00474986	3.24997e+09	0.49819	9.06495e-15	2.28263e-14	0.150238	0.51167
235009	LYPLAL1-AS1	MET	0.000104061	-0.000217689	3261473053	0.499953	0.381123	0.425859	0.0166931	0.0260794
235010	AL513283.1	MET	0.000384493	0.000322231	3.2628e+09	0.500157	7.02963e-07	1.31569e-06	0.0375595	0.00624435
235011	HDAC1P2	MET	0	-3.6605e-05	3261671497	0.499983	0.373448	0.417597	0	0.00330583
235012	LINC01352	MET	0	-0.000352696	3260856789	0.499859	0.00922385	0.0133812	0	0.0282832
235013	AC092809.4	MET	0.000645314	0.000541558	3.26341e+09	0.50025	3.2141e-11	7.15894e-11	0.0584258	0.00844824
235014	AC096537.1	MET	0.000306448	4.28614e-05	3261957750	0.500027	0.629716	0.65302	0.0333862	0.0279159
235015	AL512343.2	MET	0	-0.000175389	3261336029	0.499932	0.07112	0.0931161	0	0.0135906
235016	STUM	MET	0.000303441	-9.34013e-05	3261302218	0.499927	0.268419	0.313495	0.0250396	0.03967
235017	AL451047.1	MET	0.000421291	0.000130565	3.26219e+09	0.500063	0.246772	0.29197	0.0375595	0.0249774
235018	AL353593.1	MET	0.0008847	0.000686091	3264310955	0.500388	2.16773e-13	5.18222e-13	0.0959853	0.0183657
235019	AL670729.3	MET	0	-4.79493e-05	3261659516	0.499982	0.348153	0.392627	0	0.00367315
235020	DISC1-IT1	MET	0.000914498	0.00067872	3263818853	0.500313	8.60856e-09	1.75469e-08	0.0834655	0.0209369
235021	AL160408.2	MET	0.00141303	0.00101374	3.26478e+09	0.50046	8.60334e-13	2.0199e-12	0.121025	0.0290179
235022	AL139161.1	MET	0	-0.000225856	3261156314	0.499904	0.0323923	0.0443263	0	0.0191004
235023	RPSAP21	MET	0.000947481	0.000285004	3.26335e+09	0.500241	0.00468627	0.00697386	0.108505	0.0602396
235024	AL591686.1	MET	0	-1.99752e-05	3261719421	0.499991	0.507085	0.534786	0	0.00183657
235025	AL451007.3	MET	0	-0.000241704	3261048485	0.499888	0.0204853	0.0286765	0	0.0224062
235026	AL451007.2	MET	0	-2.16261e-05	3261695459	0.499987	0.432494	0.473283	0	0.0025712
235027	Y-RNA-ENSG00000207326	MET	0.000733479	0.000541411	3263838348	0.500316	1.32504e-10	2.88696e-10	0.0792922	0.0161619
235028	AL591848.2	MET	0.000294083	2.03837e-05	3.26205e+09	0.500041	0.403572	0.446819	0.0292129	0.0209369
235029	AL591848.4	MET	0.000528139	0.000360173	3.26276e+09	0.500151	0.000932874	0.00146594	0.045906	0.0157945
235030	OR2C3	MET	0	-0.000385155	3260569245	0.499815	0.00286327	0.00433809	0	0.0370988
235031	AL390860.1	MET	0	-0.00023044	3261168295	0.499906	0.0341023	0.046543	0	0.0187331
235032	OR9H1P	MET	0.00127943	-0.000668713	3.2599e+09	0.499713	0.0405456	0.0548714	0.121025	0.178515
235033	AC141930.3	MET	0	-5.85835e-05	3261623573	0.499976	0.284757	0.329896	0	0.00477509
235034	AC141930.2	MET	0.00122478	0.00113802	3265859652	0.500625	2.83891e-42	1.24291e-41	0.133545	0.00844824
235035	DCDC2C	MET	0	-0.00416922	3248037119	0.497893	7.72441e-24	2.4444e-23	0	0.42131
235036	LINC00487	MET	0	-0.000559476	3260137929	0.499748	0.000514126	0.000821507	0	0.0503221
235037	NRIR	MET	0.000291572	-0.000253336	3261170298	0.499907	0.177289	0.216627	0.0250396	0.0437105
235038	LINC00299	MET	0.000542077	0.000472248	3263517256	0.500266	4.18156e-16	1.09385e-15	0.0584258	0.00514241
235039	ID2-AS1	MET	0.00105779	0.000487603	3264288247	0.500385	3.56469e-07	6.77037e-07	0.121025	0.0440778
235040	AC082651.3	MET	0	-0.000122421	3261395934	0.499941	0.0932823	0.120033	0	0.0117541
235041	AC007240.1	MET	0.00173982	0.00159322	3267098229	0.500815	1.25629e-39	5.29159e-39	0.183624	0.0205696
235042	C2orf48	MET	0.000614842	0.000595153	3263044745	0.500194	1.51529e-13	3.64355e-13	0.0417327	0.00293852
235043	AC007249.2	MET	0.000398582	9.5366e-05	3262798169	0.500156	0.00714985	0.0104736	0.0584258	0.0271813
235044	C2orf50	MET	0	-0.000146928	3261216219	0.499914	0.0419459	0.056604	0	0.0172638
235045	RN7SL674P	MET	0.000244755	-6.15491e-05	3.26151e+09	0.499959	0.47254	0.508737	0.0208664	0.0290179
235046	AC064875.1	MET	0.000249146	-7.8132e-05	3.26167e+09	0.499983	0.774159	0.790274	0.0292129	0.032691
235047	LINC00276	MET	0.000438692	0.00029381	3263053276	0.500195	1.12767e-06	2.09266e-06	0.0500793	0.0110194
235048	MYCNOS	MET	0.000852621	0.000414654	3263367663	0.500243	0.000481638	0.000770879	0.0876388	0.0389354
235049	AC098828.2	MET	0.000355276	0.000226734	3262508868	0.500112	0.00338187	0.00508995	0.0333862	0.0110194
235050	AC012065.3	MET	0	-0.000172739	3261288105	0.499925	0.057463	0.0761742	0	0.0150599
235051	AC012065.4	MET	0.00102197	0.000639178	3264168056	0.500366	8.49516e-08	1.6615e-07	0.108505	0.0352622
235052	AC009228.1	MET	0.000292047	-9.97803e-06	3261845546	0.50001	0.855412	0.867027	0.0292129	0.0271813
235053	AC012073.1	MET	0.00026732	0.000156202	3262148449	0.500057	0.100648	0.128846	0.0208664	0.00955019
235054	Y-RNA-ENSG00000201160	MET	0	-1.70498e-05	3261719421	0.499991	0.507085	0.534786	0	0.00183657
235055	OTOF	MET	0.00395282	0.00358517	3276737725	0.502293	3.36248e-144	3.64943e-143	0.492446	0.033793
235056	AGBL5-AS1	MET	0	-0.000173138	3261348010	0.499934	0.075051	0.0979717	0	0.0132233
235057	AC013472.3	MET	0.000261546	1.2314e-05	3261817320	0.500006	0.911089	0.918574	0.0250396	0.0238755
235058	TCF23	MET	0.000309792	-0.000496019	3261387346	0.49994	0.470492	0.506714	0.0500793	0.0620762
235059	GTF3C2-AS1	MET	0.000375324	0.000237601	3.26234e+09	0.500085	0.0290424	0.0399742	0.0292129	0.0121214
235060	AC097724.1	MET	0.00020388	0.000149813	3.2623e+09	0.50008	0.00218852	0.00334776	0.0208664	0.00477509
235061	AC016907.2	MET	0.000128978	-4.11848e-05	3261980624	0.500031	0.457416	0.499194	0.0208664	0.0146926
235062	AL121655.1	MET	0.00122081	0.000939653	3264575590	0.500429	1.55647e-13	3.73955e-13	0.108505	0.0227735
235063	AL133243.1	MET	0.000203541	0.000156435	3262340120	0.500086	0.000336374	0.000543336	0.0208664	0.00367315
235064	LINC01317	MET	0.000591551	0.000503962	3263717617	0.500297	1.24587e-15	3.2174e-15	0.0667724	0.0073463
235065	MYADML	MET	0.00217289	0.00191971	3268670880	0.501056	4.29665e-56	2.23551e-55	0.233703	0.0224062
235066	AC007391.1	MET	0	-1.73098e-05	3261719421	0.499991	0.507085	0.534786	0	0.00183657
235067	SLC8A1-AS1	MET	0	-2.60402e-05	3261707440	0.499989	0.467408	0.503615	0	0.00220389
235068	AC010883.1	MET	0.00034941	-0.000166137	3262034514	0.500039	0.574908	0.600021	0.0500793	0.0422412
235069	RN7SL531P	MET	0	-0.000104038	3261479801	0.499954	0.13796	0.172228	0	0.00918287
235070	AC019129.2	MET	0.000259326	-0.00030597	3260902452	0.499866	0.0615949	0.0813625	0.0208664	0.0477509
235071	AC009975.1	MET	0.00153124	0.00114749	3.26491e+09	0.50048	7.69738e-10	1.63145e-09	0.141891	0.0459144
235072	AC009975.2	MET	0.000825363	0.000459933	3263124285	0.500206	0.00414381	0.00619095	0.0834655	0.0422412
235073	NRXN1	MET	0.0225635	0.0143278	3.29387e+09	0.504919	2.29831e-83	1.56997e-82	1.47734	0.493304
235074	AC008280.3	MET	0.000587061	0.000247111	3.2629e+09	0.500172	0.00385848	0.00577686	0.0625991	0.0282832
235075	AC093110.1	MET	0.000340009	-8.90721e-05	3261605937	0.499973	0.66917	0.691346	0.0292129	0.0345276
235076	AC011306.1	MET	0	-0.000182393	3261288105	0.499925	0.057463	0.0761742	0	0.0150599
235077	LINC01122	MET	0.00168975	0.00157134	3265935980	0.500637	1.14612e-39	4.82982e-39	0.137718	0.0102848
235078	BCL11A	MET	0.00282038	-0.0144908	3227104074	0.494685	2.8051e-43	1.24598e-42	0.350555	1.41159
235079	AC016747.4	MET	0.000495916	2.13233e-05	3262094721	0.500048	0.479434	0.515889	0.0500793	0.0404046
235080	AC016747.2	MET	0	-0.00011798	3261455839	0.49995	0.123163	0.155264	0	0.0099175
235081	AC093159.1	MET	0	-0.000183097	3261228200	0.499916	0.0441885	0.0594542	0	0.0168965
235082	OTX1	MET	0.00327459	0.002587	3275961519	0.502174	7.32265e-85	5.09006e-84	0.509139	0.0741976
235083	DBIL5P2	MET	0.000863732	0.000422229	3263427564	0.500253	0.000219138	0.000358926	0.0876388	0.0370988
235084	AC008074.1	MET	0	-0.000190184	3261228200	0.499916	0.0441885	0.0594542	0	0.0168965
235085	LINC02576	MET	0	-0.00021311	3261228200	0.499916	0.0441885	0.0594542	0	0.0168965
235086	AC007389.5	MET	0.000196748	8.06213e-05	3262260547	0.500074	0.0409835	0.0554221	0.0250396	0.0102848
235087	MEIS1	MET	0.000642827	-0.0174139	3.21745e+09	0.493205	1.76584e-67	1.04454e-66	0.121025	1.47881
235088	MEIS1-AS2	MET	0	-2.27925e-05	3261707440	0.499989	0.467408	0.503615	0	0.00220389
235089	LINC01829	MET	0.000285843	0.000223127	3262628698	0.50013	7.04089e-05	0.000118619	0.0333862	0.0073463
235090	LINC01888	MET	0	-5.8942e-05	3261611592	0.499974	0.266966	0.311921	0	0.00514241
235091	SNORA36C	MET	0	-0.00013319	3261395934	0.499941	0.0932823	0.120033	0	0.0117541
235092	AC022201.2	MET	0	-3.76267e-05	3261659516	0.499982	0.348153	0.392627	0	0.00367315
235093	EMX1	MET	0	-0.000295137	3261012542	0.499882	0.0176132	0.024828	0	0.0235082
235094	ALMS1P1	MET	0.000782659	0.000329912	3263539429	0.50027	9.65609e-05	0.000161444	0.091812	0.0378334
235095	DGUOK-AS1	MET	0.00179514	0.00124804	3267378113	0.500858	1.75031e-27	5.97358e-27	0.212837	0.0411393
235096	AC005034.5	MET	0.000217163	3.50638e-05	3262044888	0.500041	0.361776	0.407289	0.0250396	0.0168965
235097	AC005034.4	MET	0.00147847	0.00122902	3265108333	0.50051	1.23884e-17	3.38948e-17	0.125198	0.0231408
235098	TCF7L1-IT1	MET	0	-0.000160053	3261371972	0.499938	0.0836318	0.108472	0	0.0124887
235099	RN7SL113P	MET	0	-1.05986e-05	3261731402	0.499993	0.552949	0.578367	0	0.00146926
235100	AC012511.1	MET	0.000308524	0.000176992	3262348787	0.500087	0.0239382	0.0332502	0.0292129	0.0117541
235101	ANKRD36BP2	MET	0.00127129	0.000882682	3.26457e+09	0.500428	7.68195e-11	1.68809e-10	0.116852	0.0312218
235102	AC233263.6	MET	0.0028801	0.00265994	3270293099	0.501305	2.30456e-76	1.48479e-75	0.283783	0.0227735
235103	AC027612.2	MET	0.00208703	0.00156147	3267230638	0.500836	3.85825e-26	1.28003e-25	0.208664	0.0415066
235104	AL845331.3	MET	0.000719696	0.000629711	3263445430	0.500255	1.48609e-12	3.46513e-12	0.0584258	0.0073463
235105	AC009237.3	MET	0.000860892	0.000699198	3264679041	0.500444	1.73787e-18	4.8481e-18	0.104332	0.0154272
235106	AC021188.1	MET	0.000387841	-2.44866e-05	3261789983	0.500002	0.978731	0.980592	0.0333862	0.0330583
235107	CNGA3	MET	5.23451e-05	-9.48152e-05	3261884751	0.500016	0.719883	0.739418	0.0208664	0.0176311
235108	AC092667.1	MET	0.00026162	0.000124804	3262028654	0.500038	0.334914	0.380653	0.0208664	0.0132233
235109	LINC01127	MET	0	-2.22684e-05	3261659516	0.499982	0.348153	0.392627	0	0.00367315
235110	LINC01965	MET	0	-0.000112379	3261431877	0.499947	0.110106	0.139893	0	0.0106521
235111	LINC01831	MET	0	-2.56073e-05	3261707440	0.499989	0.467408	0.503615	0	0.00220389
235112	LINC01102	MET	0	-3.95855e-05	3261623573	0.499976	0.284757	0.329896	0	0.00477509
235113	LINC01114	MET	0	-7.2138e-05	3261551687	0.499965	0.195938	0.236915	0	0.00697898
235114	LINC01158	MET	0.000384474	-0.00181471	3258139067	0.499442	3.49627e-06	6.30446e-06	0.0250396	0.136641
235115	AC012360.2	MET	0.00115381	0.00080779	3264424209	0.500405	7.17335e-10	1.52158e-09	0.112678	0.0315891
235116	AC012360.1	MET	0.000498295	0.000293551	3262613373	0.500128	0.00494284	0.00734349	0.0417327	0.0161619
235117	AC108058.1	MET	0	-1.68133e-05	3261719421	0.499991	0.507085	0.534786	0	0.00183657
235118	AC010978.1	MET	0.000140088	-4.28838e-05	3262004582	0.500035	0.394954	0.440306	0.0208664	0.013958
235119	AC108868.2	MET	0	-0.0013505	3258424646	0.499486	6.81164e-07	1.27578e-06	0	0.102848
235120	ST6GAL2	MET	0.000917289	-0.0012203	3.25861e+09	0.499515	0.000263249	0.000428538	0.0667724	0.163822
235121	GCC2-AS1	MET	0.000775882	0.00055151	3263594498	0.500278	9.55892e-08	1.86467e-07	0.0751189	0.0194677
235122	GPAA1P2	MET	0.000712357	0.000544674	3.2639e+09	0.500325	5.57097e-12	1.27433e-11	0.0792922	0.0143253
235123	RN7SL297P	MET	0.000235718	-0.000330868	3.26075e+09	0.499842	0.0355252	0.0484162	0.0208664	0.052526
235124	AC016745.2	MET	0.00410353	0.00320977	3.27291e+09	0.501706	8.48426e-56	4.39641e-55	0.417327	0.0760342
235125	FOXD4L1	MET	0.000292918	-0.000169763	3261226900	0.499915	0.255842	0.300991	0.0333862	0.0503221
235126	LINC01956	MET	0	-2.93137e-05	3261671497	0.499983	0.373448	0.417597	0	0.00330583
235127	EN1	MET	0	-0.000302926	3260689055	0.499833	0.00464714	0.00691794	0	0.0334257
235128	STEAP3-AS1	MET	0.000211535	0.000118211	3262012333	0.500036	0.292132	0.337858	0.0166931	0.00955019
235129	SCTR	MET	0.00129364	0.000130367	3.26183e+09	0.500007	0.952807	0.956938	0.137718	0.136274
235130	GLI2	MET	0.00164725	0.000146066	3.26467e+09	0.500444	0.000612257	0.000974195	0.22953	0.140682
235131	TFCP2L1	MET	0.010776	0.0101074	3295961672	0.50524	0	0	1.10174	0.053628
235132	AC012447.1	MET	0	-8.32501e-05	3261527725	0.499961	0.173963	0.212757	0	0.00771361
235133	CNTNAP5	MET	0.000680751	0.000417077	3262646152	0.500133	0.0137991	0.0197058	0.0500793	0.0235082
235134	AC068282.1	MET	0.00142806	0.00102294	3.26523e+09	0.500529	9.64458e-14	2.33242e-13	0.141891	0.0359969
235135	RAB6C-AS1	MET	0	-1.93957e-05	3261707440	0.499989	0.467408	0.503615	0	0.00220389
235136	CCDC74B	MET	0.00270294	0.00217631	3266954668	0.500793	1.08969e-18	3.05447e-18	0.21701	0.0584031
235137	TISP43	MET	0.0011304	0.000750252	3264504668	0.500418	3.6904e-09	7.63566e-09	0.121025	0.0374661
235138	FAR2P3	MET	0	-0.000313786	3260940656	0.499871	0.0130483	0.0186673	0	0.025712
235139	DARS-AS1	MET	0.00206876	0.00184229	3268026504	0.500958	1.09378e-49	5.27706e-49	0.212837	0.0213043
235140	AC092620.1	MET	0	-0.000128909	3261383953	0.499939	0.0883143	0.114105	0	0.0121214
235141	ZEB2-AS1	MET	0.00021591	-2.8452e-05	3262109046	0.500051	0.287765	0.333194	0.0292129	0.0191004
235142	TEX41	MET	0.000559657	-0.000101522	3261959187	0.500028	0.723029	0.742423	0.0584258	0.0528933
235143	AC013731.1	MET	0	-0.000209588	3261144333	0.499903	0.0307716	0.0422181	0	0.0194677
235144	AC091488.1	MET	0.000872389	0.000434011	3.26368e+09	0.500291	2.8589e-05	4.92671e-05	0.0959853	0.0378334
235145	PKP4-AS1	MET	0.00294482	0.000850556	3266081204	0.500659	9.53416e-06	1.68361e-05	0.317169	0.185127
235146	AC009299.3	MET	0.000633177	0.000569785	3263493355	0.500263	9.23498e-15	2.32457e-14	0.0584258	0.00587704
235147	GCG	MET	0	-0.000202504	3261156314	0.499904	0.0323923	0.0443263	0	0.0191004
235148	AC007405.3	MET	0.00144512	0.00140172	3266127638	0.500667	5.51799e-58	2.93983e-57	0.137718	0.00440778
235149	GAD1	MET	0.00128956	0.000478665	3.26499e+09	0.500492	5.43218e-08	1.07235e-07	0.162758	0.0642801
235150	DLX1	MET	0	-0.000661882	3259886328	0.49971	0.000191379	0.000314533	0	0.0580357
235151	CDCA7	MET	0.00807319	-0.0295591	3186002429	0.488384	6.26013e-90	4.58014e-89	0.905601	3.21768
235152	LINC01960	MET	0	-8.47299e-06	3261731402	0.499993	0.552949	0.578367	0	0.00146926
235153	SP9	MET	0	-0.000256678	3261192257	0.49991	0.0378117	0.0513292	0	0.0179984
235154	AC010894.5	MET	0.000712952	4.9543e-05	3262389477	0.500094	0.309299	0.354811	0.091812	0.0730957
235155	HOXD13	MET	0.000502493	0.000445937	3262924954	0.500176	8.2615e-08	1.61686e-07	0.0417327	0.00661167
235156	HOXD11	MET	0.00277977	-0.0003077	3.26682e+09	0.500773	9.86064e-06	1.7392e-05	0.413154	0.257855
235157	HOXD10	MET	0.0219925	0.0141876	3315577978	0.508247	5.13663e-158	6.07823e-157	2.36207	0.70855
235158	HOXD4	MET	0.0220809	0.0112196	3311962997	0.507693	1.44653e-105	1.20535e-104	2.529	0.981833
235159	AC019080.5	MET	0.00114282	0.000841488	3264863968	0.500473	2.92491e-14	7.241e-14	0.121025	0.0264467
235160	AC009948.3	MET	0.00060699	0.00030967	3262562202	0.50012	0.033325	0.0455677	0.0500793	0.0260794
235161	AC010680.5	MET	0.00119962	0.00081611	3.2646e+09	0.500432	2.97417e-10	6.39603e-10	0.121025	0.0345276
235162	AC010680.1	MET	0.000310772	0.000142411	3262205040	0.500065	0.13988	0.174471	0.0292129	0.0161619
235163	AC068196.1	MET	0.000269656	0.000182317	3262296543	0.500079	0.0214262	0.0299405	0.0250396	0.00918287
235164	CERKL	MET	0.00188396	0.00170908	3268466399	0.501025	1.88088e-63	1.06343e-62	0.221184	0.0161619
235165	NEUROD1	MET	0.0249053	0.0236733	3308917268	0.507226	0	0	1.54828	0.10395
235166	AC093388.1	MET	0.000605797	0.000168673	3.2622e+09	0.500064	0.358876	0.404263	0.0542526	0.0415066
235167	RN7SKP179	MET	0	-8.8868e-05	3261527725	0.499961	0.173963	0.212757	0	0.00771361
235168	AC006460.1	MET	0.000166744	0.000129752	3.26233e+09	0.500084	0.000679867	0.00107775	0.0208664	0.00404046
235169	AC067945.3	MET	0	-7.26703e-05	3261539706	0.499963	0.184571	0.224434	0	0.0073463
235170	AC079777.1	MET	0	-0.000949966	3258843981	0.49955	3.39075e-06	6.12034e-06	0	0.0899921
235171	AC092614.1	MET	0.000188694	9.87299e-05	3262220296	0.500068	0.0289655	0.0398786	0.0208664	0.0073463
235172	RNU6-1045P	MET	0.000738221	0.000680767	3263789556	0.500308	1.00381e-19	2.89241e-19	0.0667724	0.00514241
235173	AC098617.1	MET	0.000634917	-0.000521186	3260929434	0.49987	0.209102	0.251081	0.0709457	0.0969711
235174	AC104823.1	MET	0	-6.22325e-05	3261551687	0.499965	0.195938	0.236915	0	0.00697898
235175	LINC01825	MET	0	-0.00026223	3261156314	0.499904	0.0323923	0.0443263	0	0.0191004
235176	AC097717.1	MET	0.000833997	0.000447016	3262967273	0.500182	0.00522915	0.00774914	0.0709457	0.0345276
235177	C2CD6	MET	0.00176801	0.000399857	3265073965	0.500505	0.000127223	0.000211263	0.246223	0.145089
235178	AC064836.2	MET	0.000235349	8.39413e-05	3262052585	0.500042	0.278556	0.324657	0.0208664	0.0124887
235179	CPO	MET	0	-0.0002242	3260940656	0.499871	0.0130483	0.0186673	0	0.025712
235180	AC007879.3	MET	0.000782309	0.000722775	3264025884	0.500344	5.27057e-21	1.56417e-20	0.0751189	0.00624435
235181	AC007879.2	MET	0	-2.07615e-05	3261695459	0.499987	0.432494	0.473283	0	0.0025712
235182	AC096772.1	MET	0	-7.15804e-05	3261551687	0.499965	0.195938	0.236915	0	0.00697898
235183	AC083900.1	MET	0.000846945	0.000733459	3.26431e+09	0.500389	1.29071e-19	3.70885e-19	0.0876388	0.0099175
235184	CRYGD	MET	0	-0.000232788	3261048485	0.499888	0.0204853	0.0286765	0	0.0224062
235185	C2orf80	MET	0	-0.000456263	3260078024	0.499739	0.000406035	0.000652634	0	0.0521587
235186	AC079610.2	MET	0.00131573	0.000810784	3263492328	0.500263	0.00018737	0.000308076	0.091812	0.0393027
235187	AC093382.1	MET	0	-3.6591e-05	3261647535	0.49998	0.325129	0.370001	0	0.00404046
235188	AC098820.1	MET	0.000890861	0.000495807	3.26424e+09	0.500376	2.45885e-09	5.10915e-09	0.104332	0.0290179
235189	CXCR2	MET	0	-0.000139092	3261336029	0.499932	0.07112	0.0931161	0	0.0135906
235190	CATIP-AS1	MET	0.000386889	0.000222194	3.26283e+09	0.500162	0.00016506	0.000272294	0.045906	0.0135906
235191	AC021016.3	MET	0.00276419	0.00203635	3269076135	0.501119	2.61652e-34	1.01026e-33	0.279609	0.0558319
235192	AC009974.1	MET	0.000415751	0.000175472	3262197409	0.500064	0.195592	0.236915	0.0333862	0.0205696
235193	CDK5R2	MET	0.00135333	0.00120741	3266016508	0.50065	3.62783e-32	1.3546e-31	0.146065	0.0161619
235194	AC053503.5	MET	0.000247945	-0.000260402	3261342204	0.499933	0.328979	0.374191	0.0292129	0.0426085
235195	AC009955.4	MET	0	-2.53894e-05	3261683478	0.499985	0.401397	0.444594	0	0.00293852
235196	SLC4A3	MET	0.000980759	0.000149848	3.26663e+09	0.500744	1.30976e-12	3.05903e-12	0.233703	0.0848497
235197	AC097662.1	MET	0.000523411	0.000381398	3263229709	0.500222	6.32962e-07	1.18716e-06	0.0584258	0.013958
235198	GPR55	MET	0	-0.00101808	3258149083	0.499444	2.38108e-07	4.56104e-07	0	0.111296
235199	ECEL1P2	MET	0	-1.52925e-05	3261719421	0.499991	0.507085	0.534786	0	0.00183657
235200	AC073254.1	MET	0.00505236	0.00493969	3277470513	0.502405	1.87152e-222	3.00798e-221	0.492446	0.0113868
235201	RN7SL359P	MET	0	-4.50258e-05	3261635554	0.499978	0.304078	0.349179	0	0.00440778
235202	AC064852.1	MET	0	-0.000214286	3261216219	0.499914	0.0419459	0.056604	0	0.0172638
235203	RN7SL32P	MET	0.000493339	0.000332926	3.26303e+09	0.500192	3.30968e-05	5.68241e-05	0.0542526	0.0157945
235204	SCARNA5	MET	0.000601401	0.000314223	3262894201	0.500171	0.00202236	0.00310164	0.0584258	0.0242428
235205	AC019068.1	MET	0	-4.81773e-05	3261611592	0.499974	0.266966	0.311921	0	0.00514241
235206	AC093915.1	MET	0	-4.49103e-05	3261635554	0.499978	0.304078	0.349179	0	0.00440778
235207	AC105760.1	MET	0.000215508	0.000117285	3262344417	0.500087	0.00708037	0.0103752	0.0250396	0.00771361
235208	AC112715.1	MET	0.000349555	0.000342124	3263104615	0.500203	8.87103e-20	2.55894e-19	0.0417327	0.00110194
235209	BOK-AS1	MET	0.000563445	0.000414605	3263578161	0.500276	8.8695e-09	1.80637e-08	0.0709457	0.0157945
235210	AC133528.1	MET	0.000657596	0.000346176	3263034663	0.500192	0.00126483	0.00196871	0.0667724	0.0282832
235211	AC131097.3	MET	0	-6.11044e-05	3261611592	0.499974	0.266966	0.311921	0	0.00514241
235212	NEU4	MET	0	-0.000464947	3260329625	0.499778	0.00109819	0.00171699	0	0.0444451
235213	LINC01238-ENSG00000237940	MET	0	-5.55653e-05	3261623573	0.499976	0.284757	0.329896	0	0.00477509
235214	AC093642.2	MET	0.00051243	-0.00138918	3257649965	0.499367	4.04587e-06	7.27694e-06	0.0500793	0.176678
235215	CHL1-AS2	MET	0.000927431	0.000475617	3263195877	0.500217	0.00200827	0.00308109	0.0834655	0.0400373
235216	LINC01266	MET	0.00034836	-9.15593e-05	3261314222	0.499929	0.27853	0.324641	0.0250396	0.0393027
235217	AC034195.1	MET	0	-5.7726e-05	3261599611	0.499972	0.250539	0.295179	0	0.00550972
235218	AC026202.3	MET	0.000290832	0.000201563	3.2625e+09	0.500111	0.000428472	0.000687586	0.0292129	0.00697898
235219	AC069277.1	MET	0.00210446	0.000880514	3266519869	0.500727	5.55004e-11	1.22593e-10	0.24205	0.0966038
235220	GRM7	MET	0.0015431	0.000947648	3.26378e+09	0.500306	0.00036024	0.000581076	0.121025	0.0598723
235221	LMCD1-AS1	MET	0.00163759	4.41445e-05	3262070035	0.500045	0.717365	0.737114	0.141891	0.132968
235222	AC023481.1	MET	0.000253307	-2.26566e-05	3261865148	0.500013	0.795131	0.810144	0.0250396	0.0224062
235223	AC022007.1	MET	0.00140923	0.00111524	3.26572e+09	0.500604	1.15569e-21	3.49896e-21	0.146065	0.0253447
235224	SLC6A11	MET	0.000295356	-5.78546e-05	3263871139	0.500321	2.72537e-06	4.94589e-06	0.100159	0.0359969
235225	TPRXL	MET	0	-0.000201292	3261204238	0.499912	0.0398225	0.0539173	0	0.0176311
235226	AC090948.1	MET	0.000523916	0.000388672	3263313548	0.500235	1.48126e-08	2.99203e-08	0.0584258	0.0113868
235227	AC090948.3	MET	0.000212951	0.000195234	3262388062	0.500093	5.49532e-06	9.80622e-06	0.0208664	0.00220389
235228	AC144521.1	MET	0.00117029	0.000902174	3.26445e+09	0.50041	9.60528e-13	2.25258e-12	0.104332	0.0224062
235229	UBE2E1-AS1	MET	0	-7.45353e-05	3261539706	0.499963	0.184571	0.224434	0	0.0073463
235230	LRRC3B	MET	0.000202884	-0.0263709	3190768967	0.489115	3.70979e-116	3.3398e-115	0.0292129	2.20573
235231	TRIM71	MET	0.000239437	-0.000114936	3261257601	0.49992	0.180295	0.220041	0.0166931	0.032691
235232	STAC	MET	0.00256882	0.0018709	3.27477e+09	0.501992	1.48058e-71	9.11723e-71	0.475753	0.0771361
235233	DCLK3	MET	0	-0.00279068	3251930944	0.49849	1.6285e-17	4.44428e-17	0	0.301933
235234	AC011816.2	MET	0	-0.000102742	3261467820	0.499952	0.130327	0.163513	0	0.00955019
235235	AC126118.1	MET	0.000254233	-0.000228311	3261361923	0.499936	0.322092	0.368542	0.0250396	0.0378334
235236	SLC22A14	MET	0.00206	0.00163183	3.26714e+09	0.500821	3.44551e-24	1.10162e-23	0.208664	0.0444451
235237	RNU4-56P	MET	0.00082791	0.000704211	3264106409	0.500357	2.45493e-15	6.28479e-15	0.0834655	0.0121214
235238	RNU4-78P	MET	0.000323731	0.000144972	3262305186	0.500081	0.0790945	0.103045	0.0333862	0.0172638
235239	VIPR1-AS1	MET	0	-0.00019082	3261240181	0.499917	0.0465577	0.0624387	0	0.0165292
235240	SNRK-AS1	MET	0.000349478	-0.000104379	3261918220	0.500021	0.745148	0.763327	0.0417327	0.0374661
235241	AC099669.1	MET	0	-0.000100351	3261491782	0.499956	0.146097	0.181417	0	0.00881556
235242	LIMD1-AS1	MET	0.000259629	-0.000234982	3.26134e+09	0.499932	0.299464	0.345965	0.0250396	0.0385681
235243	CCR1	MET	0.00227936	0.00223125	3267789712	0.500921	6.8495e-74	4.32487e-73	0.191971	0.00771361
235244	NRADDP	MET	0.000238893	0.000121467	3.26209e+09	0.500047	0.201871	0.243759	0.0208664	0.0113868
235245	PRKAR2A-AS1	MET	0.000438245	0.000132129	3262437883	0.500101	0.0699613	0.0918271	0.045906	0.025712
235246	AC137630.1	MET	0	-0.00012253	3261479801	0.499954	0.13796	0.172228	0	0.00918287
235247	AC137630.4	MET	0.000528151	0.000281278	3.26284e+09	0.500163	0.00192635	0.00296064	0.0542526	0.0216716
235248	RHOA-IT1	MET	0.000276058	0.000103501	3262204990	0.500065	0.139926	0.174513	0.0292129	0.0161619
235249	CDHR4	MET	0.000895456	0.000271233	3263293061	0.500232	0.00725056	0.0106159	0.108505	0.0620762
235250	SEMA3F-AS1	MET	0.00165651	0.00133716	3266509180	0.500725	1.774e-28	6.17442e-28	0.171104	0.0260794
235251	MIR566	MET	0.000993507	0.000703074	3264295643	0.500386	3.76775e-10	8.06971e-10	0.104332	0.0271813
235252	GLYCTK-AS1	MET	0.000468028	0.000359873	3262692944	0.50014	0.000131186	0.000217632	0.0375595	0.00955019
235253	WNT5A-AS1	MET	0.000158689	0.000126205	3.26235e+09	0.500088	0.000150247	0.00024842	0.0208664	0.00330583
235254	AC097358.2	MET	0.000372981	0.000247414	3262757125	0.50015	0.000186743	0.00030712	0.0417327	0.0117541
235255	AC137936.1	MET	0.000200945	-3.76183e-05	3.2618e+09	0.500003	0.944878	0.9494	0.0208664	0.0202023
235256	AC116036.2	MET	0.000879806	0.000333757	3.26312e+09	0.500205	0.00649892	0.00955496	0.0876388	0.046649
235257	CADPS	MET	0.00688771	0.00499878	3.27229e+09	0.501611	7.1187e-31	2.59461e-30	0.467407	0.145457
235258	AC012557.1	MET	0.00020952	-7.95085e-06	3.26187e+09	0.500014	0.752687	0.770185	0.0208664	0.0179984
235259	FAM19A1	MET	0	-0.000116026	3261312067	0.499928	0.0639037	0.0842178	0	0.0143253
235260	LINC00877	MET	0.000740694	0.000355154	3.26328e+09	0.500229	0.000411943	0.000661893	0.0792922	0.0334257
235261	ROBO2	MET	0.00174121	-0.0108154	3234487816	0.495816	3.34229e-39	1.39902e-38	0.137718	0.974486
235262	MTHFD2P1	MET	0.000315607	0.000298854	3262536164	0.500116	1.59807e-08	3.22361e-08	0.0250396	0.00183657
235263	AC107029.2	MET	0.000330923	-0.000231015	3261366175	0.499937	0.352251	0.397065	0.0292129	0.0418739
235264	AC063944.3	MET	0	-0.000105076	3261503763	0.499958	0.154779	0.191218	0	0.00844824
235265	LINC01990	MET	0	-0.000197596	3261228200	0.499916	0.0441885	0.0594542	0	0.0168965
235266	DPPA4	MET	0.000747272	-0.00118908	3257061571	0.499277	9.07352e-07	1.69105e-06	0.0584258	0.203125
235267	NECTIN3-AS1	MET	0.000173176	-9.51892e-05	3261616911	0.499975	0.612335	0.636199	0.0166931	0.0216716
235268	LINC02042	MET	0	-6.33392e-05	3261599611	0.499972	0.250539	0.295179	0	0.00550972
235269	ZBTB20-AS4	MET	0.00191489	0.00168849	3.2662e+09	0.500678	1.54364e-31	5.69576e-31	0.154411	0.0187331
235270	AC092691.1	MET	0.00193347	0.0019203	3266495747	0.500723	4.73855e-78	3.09978e-77	0.146065	0.00146926
235271	IGSF11	MET	0.000341738	-0.00017682	3260719603	0.499838	0.047232	0.0632735	0.0292129	0.0617089
235272	AC073352.1	MET	0.000478123	0.000420322	3263221121	0.500221	1.50592e-11	3.39416e-11	0.0500793	0.00587704
235273	RN7SL397P	MET	0	-6.91211e-05	3261575649	0.499969	0.221235	0.26408	0	0.00624435
235274	RNU4-62P	MET	0.000351084	0.000276739	3262664624	0.500136	1.16228e-05	2.04385e-05	0.0333862	0.00624435
235275	SEMA5B	MET	0.00175265	-0.0311855	3.18255e+09	0.487855	4.18466e-123	3.96245e-122	0.158584	2.58663
235276	AC112503.1	MET	0	-0.000237656	3261108390	0.499897	0.0263973	0.0365168	0	0.0205696
235277	ALG1L	MET	0.00179981	0.00140894	3271112459	0.501431	8.68997e-65	4.9856e-64	0.325515	0.0393027
235278	ALDH1L1-AS2	MET	0	-9.97882e-05	3261491782	0.499956	0.146097	0.181417	0	0.00881556
235279	AC084035.1	MET	0.000190621	6.68458e-05	3.26211e+09	0.500051	0.157116	0.193934	0.0208664	0.0106521
235280	Metazoa-SRP-ENSG00000277250	MET	0.000282971	0.000136866	3262140804	0.500055	0.177175	0.216538	0.0250396	0.013958
235281	AC112484.4	MET	0.00104669	0.000918878	3265207258	0.500525	5.98835e-28	2.06685e-27	0.116852	0.0117541
235282	SNORA7B	MET	0.000265945	0.000134949	3262212664	0.500066	0.0817183	0.106231	0.0250396	0.0117541
235283	FAM86HP	MET	0.000251669	0.000128906	3262324817	0.500084	0.0348877	0.0475666	0.0292129	0.0124887
235284	CPNE4	MET	0.000496426	-0.000118635	3262108350	0.50005	0.559468	0.58473	0.0751189	0.0650147
235285	NPHP3-AS1	MET	0.000280126	0.00023899	3262452299	0.500103	8.56882e-05	0.000143698	0.0250396	0.00440778
235286	TFP1	MET	0.000699679	0.000486632	3263198149	0.500217	1.76543e-05	3.07549e-05	0.0625991	0.0191004
235287	LINC02004	MET	0.000549057	0.000403531	3.26315e+09	0.500211	5.23504e-07	9.85785e-07	0.0542526	0.0121214
235288	AC072039.2	MET	0	-7.92094e-05	3261539706	0.499963	0.184571	0.224434	0	0.0073463
235289	AC117382.2	MET	0.000333757	0.000127409	3262453200	0.500103	0.0244352	0.0339107	0.0375595	0.0168965
235290	LINC01391	MET	0.00118057	-0.00032065	3261816632	0.500006	0.963893	0.967204	0.141891	0.140682
235291	PISRT1-ENSG00000281473	MET	0	-0.000162867	3261240181	0.499917	0.0465577	0.0624387	0	0.0165292
235292	SPSB4	MET	0.000948751	-0.000878902	3.25827e+09	0.499462	0.000152973	0.000252696	0.0792922	0.186963
235293	AC092978.1	MET	0	-7.84467e-06	3261731402	0.499993	0.552949	0.578367	0	0.00146926
235294	PAQR9-AS1	MET	0.000347486	0.00021868	3262396715	0.500095	0.00975866	0.0141265	0.0292129	0.0102848
235295	AC092957.1	MET	0	-0.000729944	3259922271	0.499715	0.000220292	0.000360641	0	0.0569338
235296	ZIC4-AS1	MET	0	-0.000419159	3260892732	0.499864	0.0106981	0.0154358	0	0.0271813
235297	AC092958.1	MET	0.00116469	-0.000445751	3260540718	0.49981	0.10723	0.136678	0.0876388	0.125622
235298	LINC02032	MET	0	-0.000507613	3260509340	0.499805	0.00225064	0.0034384	0	0.0389354
235299	AGTR1	MET	0	-0.00807944	3240189564	0.49669	1.40258e-36	5.63318e-36	0	0.661901
235300	CPA3	MET	0.0011992	0.00107526	3.26544e+09	0.500561	1.13016e-24	3.64419e-24	0.129372	0.0172638
235301	AC093001.1	MET	0	-3.48661e-05	3261659516	0.499982	0.348153	0.392627	0	0.00367315
235302	AC117395.2	MET	0.000404774	0.00033502	3.26278e+09	0.500153	3.04137e-06	5.5045e-06	0.0375595	0.00697898
235303	LINC01213	MET	0	-2.27814e-05	3261683478	0.499985	0.401397	0.444594	0	0.00293852
235304	AC117394.2	MET	0	-0.000123017	3261395934	0.499941	0.0932823	0.120033	0	0.0117541
235305	LINC02006	MET	0.000576729	0.00047907	3263125268	0.500206	2.77526e-08	5.54082e-08	0.0500793	0.00881556
235306	ARHGEF26-AS1	MET	0.00111536	0.000960966	3265271494	0.500535	4.30254e-26	1.4269e-25	0.121025	0.013958
235307	LINC00886	MET	0.000824834	0.000420645	3263215374	0.50022	0.000911248	0.0014323	0.0792922	0.0352622
235308	LINC00880	MET	0.0006939	0.000392042	3263486464	0.500262	2.28062e-06	4.15591e-06	0.0751189	0.0227735
235309	LINC00881	MET	0.00070208	0.000448244	3.26334e+09	0.500239	1.57979e-05	2.75961e-05	0.0709457	0.0231408
235310	SHOX2	MET	0.00594175	0.00455461	3277987488	0.502485	1.09818e-68	6.57562e-68	0.634338	0.137376
235311	AC080013.1	MET	0.00120351	0.000683459	3264116804	0.500358	2.45933e-06	4.47368e-06	0.116852	0.0451797
235312	AC080013.3	MET	0.000654274	0.000428158	3263334168	0.500238	3.01963e-06	5.46626e-06	0.0667724	0.0191004
235313	IL12A-AS1	MET	0	-0.0002132	3261192257	0.49991	0.0378117	0.0513292	0	0.0179984
235314	AC079594.2	MET	0.000239821	-2.60668e-05	3261797572	0.500003	0.96091	0.964499	0.0292129	0.0286506
235315	SLITRK3	MET	0	-0.000319278	3260221796	0.499761	0.000716074	0.00113288	0	0.0477509
235316	EGFEM1P	MET	0.000500729	0.000376842	3262496969	0.50011	0.00443118	0.00660597	0.0333862	0.0113868
235317	AC078802.1	MET	0.000485163	0.000313704	3262885586	0.50017	0.000251305	0.000409863	0.0500793	0.0161619
235318	AC078795.1	MET	0.000813893	0.000293345	3262863461	0.500166	0.0194332	0.0273004	0.0751189	0.0418739
235319	AC092919.2	MET	0.00185121	0.00160804	3.26645e+09	0.500716	1.07566e-26	3.62008e-26	0.171104	0.0279159
235320	KCNMB2	MET	0.00243515	-0.00133253	3255979867	0.499111	8.24409e-06	1.45954e-05	0.187797	0.365846
235321	KCNMB2-AS1	MET	0.000368554	0.00029846	3263185110	0.500215	4.04172e-10	8.65168e-10	0.0500793	0.00697898
235322	AC007823.1	MET	0.000849046	0.000666013	3263814526	0.500312	4.06503e-10	8.70018e-10	0.0792922	0.0168965
235323	AC007620.3	MET	0	-0.000179587	3261180276	0.499908	0.0359069	0.0488843	0	0.0183657
235324	AC090425.2	MET	0.000421116	0.000280717	3.26286e+09	0.500165	8.28717e-05	0.000139145	0.045906	0.012856
235325	AC131235.4	MET	0.000305246	0.000124374	3261956786	0.500027	0.52151	0.549183	0.0208664	0.0154272
235326	AC131235.3	MET	0.000390448	3.96779e-05	3262021923	0.500037	0.528811	0.556128	0.0375595	0.0301198
235327	CAMK2N2	MET	0.00515976	0.00419672	3.27629e+09	0.502224	3.82144e-60	2.08008e-59	0.571739	0.127091
235328	AHSG	MET	0	-0.000172313	3261108390	0.499897	0.0263973	0.0365168	0	0.0205696
235329	AC007920.2	MET	0	-5.10871e-05	3261623573	0.499976	0.284757	0.329896	0	0.00477509
235330	TPRG1-AS1	MET	0.00138568	0.00125824	3264870903	0.500474	8.14691e-27	2.74661e-26	0.104332	0.00955019
235331	CLDN16	MET	0.00105523	0.000760925	3.26567e+09	0.500596	1.89015e-20	5.54158e-20	0.146065	0.026814
235332	LINC02028	MET	0	-0.000233736	3261216219	0.499914	0.0419459	0.056604	0	0.0172638
235333	AC080129.2	MET	0	-0.000128334	3261348010	0.499934	0.075051	0.0979717	0	0.0132233
235334	AC046143.2	MET	0.000609733	0.00050484	3.26384e+09	0.500316	1.18116e-16	3.14488e-16	0.0709457	0.00771361
235335	RN7SL36P	MET	0	-4.0052e-05	3261659516	0.499982	0.348153	0.392627	0	0.00367315
235336	ACAP2-IT1	MET	0.00084973	0.000694548	3.26382e+09	0.500313	2.29393e-12	5.31099e-12	0.0751189	0.0124887
235337	Y-RNA-ENSG00000207368	MET	0	-7.74704e-05	3261539706	0.499963	0.184571	0.224434	0	0.0073463
235338	NCBP2-AS1	MET	0.000155242	3.32695e-05	3262124421	0.500053	0.136851	0.171298	0.0208664	0.0102848
235339	MELTF-AS1	MET	0.00934474	0.00876993	3.28205e+09	0.503107	2.26938e-185	3.06921e-184	0.671897	0.0506894
235340	AC024560.3	MET	0.000777872	0.000637306	3.26323e+09	0.500222	6.30915e-07	1.18348e-06	0.0584258	0.013958
235341	AC024560.1	MET	0.000546471	0.000293515	3.26256e+09	0.500119	0.0221299	0.0308485	0.045906	0.0220389
235342	ANKRD18DP	MET	0.00115283	0.000933478	3265051294	0.500502	2.44898e-21	7.32947e-21	0.116852	0.0165292
235343	AC253576.2	MET	0.00199598	0.00123124	3.26563e+09	0.50059	4.57482e-11	1.01318e-10	0.179451	0.0613416
235344	AC092574.1	MET	0.000185528	2.2538e-05	3.26197e+09	0.500029	0.4893	0.526	0.0208664	0.0150599
235345	AC107464.1	MET	0.000223864	7.89441e-06	3261836934	0.500009	0.850124	0.86222	0.0208664	0.0191004
235346	AC107464.3	MET	0.000827685	-0.000125914	3261533700	0.499962	0.69629	0.717159	0.0751189	0.0826458
235347	AC092535.1	MET	0	-7.78523e-05	3261515744	0.49996	0.164051	0.20158	0	0.00808093
235348	AL590235.2	MET	0.00040727	0.000282289	3262845321	0.500163	0.000117833	0.000196142	0.045906	0.0132233
235349	STX18-AS1	MET	0.00157538	0.000799504	3265102432	0.500509	2.29633e-08	4.59796e-08	0.166931	0.0650147
235350	LINC02495	MET	0.000266963	5.91454e-06	3.26175e+09	0.499996	0.935243	0.940528	0.0208664	0.0216716
235351	RN7SKP292	MET	0.000277462	-3.01332e-06	3.26163e+09	0.499978	0.674207	0.696229	0.0208664	0.0253447
235352	AC105345.1	MET	0.00165616	0.000783422	3265206742	0.500525	2.66395e-08	5.32294e-08	0.175278	0.0701571
235353	AC007370.2	MET	0.000380192	0.000201229	3262365087	0.50009	0.0402242	0.0544419	0.0333862	0.0154272
235354	AC007370.1	MET	0	-4.26233e-05	3261635554	0.499978	0.304078	0.349179	0	0.00440778
235355	NKX3-2	MET	0	-0.000104648	3261383953	0.499939	0.0883143	0.114105	0	0.0121214
235356	CPEB2-AS1	MET	0.000434645	-5.87175e-05	3261858445	0.500012	0.856243	0.867701	0.0417327	0.0393027
235357	AC116651.1	MET	0	-0.000170976	3261264143	0.499921	0.0517072	0.0689216	0	0.0157945
235358	FGFBP2	MET	0.000317522	-0.000410683	3260847604	0.499857	0.0932047	0.120033	0.0375595	0.0661167
235359	AC006160.1	MET	0.00115749	0.000856394	3.2647e+09	0.500448	2.47243e-14	6.13269e-14	0.112678	0.0231408
235360	KCNIP4-IT1	MET	0.0029229	0.00290376	3.26839e+09	0.501013	6.27608e-110	5.40048e-109	0.20449	0.00183657
235361	AC079921.2	MET	0.00069459	0.000303592	3.26296e+09	0.50018	0.00593061	0.00874524	0.0709457	0.0348949
235362	AC021148.1	MET	0.000359888	9.37863e-05	3.26195e+09	0.500027	0.611291	0.635187	0.0292129	0.0238755
235363	AC098591.1	MET	0.000221379	9.98213e-05	3262224627	0.500068	0.069852	0.0917095	0.0250396	0.0113868
235364	SNORA51-ENSG00000201863	MET	0	-0.000115583	3261395934	0.499941	0.0932823	0.120033	0	0.0117541
235365	CHRNA9	MET	0.000389777	-1.80824e-06	3262611708	0.500128	0.09556	0.122835	0.0751189	0.0495875
235366	Y-RNA-ENSG00000207195	MET	0.00107069	0.000786063	3264787766	0.500461	2.10132e-14	5.22471e-14	0.116852	0.0246101
235367	AC106052.1	MET	0	-0.000347752	3260940656	0.499871	0.0130483	0.0186673	0	0.025712
235368	RN7SL691P	MET	0	-6.16137e-05	3261551687	0.499965	0.195938	0.236915	0	0.00697898
235369	RN7SL193P	MET	0	-0.000106635	3261491782	0.499956	0.146097	0.181417	0	0.00881556
235370	LINC02475	MET	0.00248585	0.00216685	3.26765e+09	0.5009	8.13478e-38	3.33292e-37	0.208664	0.0286506
235371	YIPF7	MET	0	-0.000241144	3260820846	0.499853	0.0079569	0.0116025	0	0.0293852
235372	AC096586.2	MET	0.000293691	4.40387e-05	3261913150	0.500021	0.676285	0.697785	0.0250396	0.0209369
235373	GABRA2	MET	0	-0.0138028	3228256488	0.494861	5.22062e-56	2.71361e-55	0	1.02775
235374	GABRB1	MET	0	-0.00058007	3259550860	0.499658	5.17966e-05	8.79076e-05	0	0.0683206
235375	AC107398.3	MET	0	-0.000220426	3261192257	0.49991	0.0378117	0.0513292	0	0.0179984
235376	AC023154.1	MET	0	-6.44567e-05	3261551687	0.499965	0.195938	0.236915	0	0.00697898
235377	LNX1-AS1	MET	0.000674963	-0.000566892	3260880731	0.499862	0.157498	0.194363	0.0584258	0.0859517
235378	GSX2	MET	0	-9.27716e-05	3261479801	0.499954	0.13796	0.172228	0	0.00918287
235379	LINC02283	MET	0	-1.69018e-05	3261719421	0.499991	0.507085	0.534786	0	0.00183657
235380	AC069200.1	MET	0.00109302	0.000533796	3263560361	0.500273	0.00028776	0.000467193	0.100159	0.045547
235381	AC024243.1	MET	0.000591661	0.000190664	3262346492	0.500087	0.162207	0.199871	0.0500793	0.032691
235382	NMU	MET	0.00653432	0.00378017	3274748248	0.501988	5.8829e-27	1.98857e-26	0.667724	0.269976
235383	AC069307.1	MET	0.000220596	0.000101469	3.26216e+09	0.500058	0.084919	0.110019	0.0208664	0.00918287
235384	LINC02271	MET	0.000282044	8.26857e-05	3262044929	0.500041	0.361702	0.407225	0.0250396	0.0168965
235385	AC104806.2	MET	0.000846889	0.00017924	3.26236e+09	0.500088	0.261757	0.307586	0.0709457	0.0532607
235386	CSN1S1	MET	0	-6.83202e-05	3261623573	0.499976	0.284757	0.329896	0	0.00477509
235387	AC053527.1	MET	0	-0.0002215	3261240181	0.499917	0.0465577	0.0624387	0	0.0165292
235388	SNORA3-ENSG00000221639	MET	0	-0.000119533	3261455839	0.49995	0.123163	0.155264	0	0.0099175
235389	PPEF2	MET	0.000168139	7.01549e-05	3.26211e+09	0.500051	0.157093	0.193934	0.0208664	0.0106521
235390	LINC01088	MET	0.00126454	0.000821987	3263659834	0.500288	1.40501e-05	2.45942e-05	0.091812	0.0341603
235391	Y-RNA-ENSG00000199530	MET	0	-1.81211e-05	3261707440	0.499989	0.467408	0.503615	0	0.00220389
235392	RN7SL552P	MET	0.000686546	0.000608281	3.26383e+09	0.500314	4.25852e-16	1.11333e-15	0.0709457	0.00808093
235393	RNU6-469P	MET	0.000521755	0.000407184	3263065340	0.500197	6.57217e-07	1.23179e-06	0.0500793	0.0106521
235394	IBSP	MET	0.00237958	0.00156257	3265283297	0.500537	1.01594e-09	2.14262e-09	0.166931	0.059505
235395	RNU6ATAC31P	MET	0	-5.50454e-05	3261611592	0.499974	0.266966	0.311921	0	0.00514241
235396	AC107067.1	MET	0	-0.000212694	3261144333	0.499903	0.0307716	0.0422181	0	0.0194677
235397	AC104785.1	MET	0.000536686	0.00038142	3262945533	0.500179	5.25394e-05	8.91402e-05	0.0500793	0.0143253
235398	AC106881.1	MET	0	-0.000132454	3261371972	0.499938	0.0836318	0.108472	0	0.0124887
235399	AC034154.1	MET	0	-0.000186736	3261192257	0.49991	0.0378117	0.0513292	0	0.0179984
235400	AC019131.2	MET	0.000481219	0.00013165	3262194013	0.500064	0.276321	0.32229	0.0417327	0.0290179
235401	AP002026.1	MET	0.000672482	0.000384279	3263350380	0.500241	1.2007e-05	2.10932e-05	0.0709457	0.0227735
235402	AC109361.2	MET	0	-1.38798e-05	3261719421	0.499991	0.507085	0.534786	0	0.00183657
235403	AC109361.1	MET	0.00140596	0.00103027	3.26536e+09	0.500548	1.92508e-14	4.79184e-14	0.146065	0.0363642
235404	AC096564.2	MET	0	-7.78807e-05	3261563668	0.499967	0.208132	0.249973	0	0.00661167
235405	AC004067.1	MET	0	-1.72306e-05	3261719421	0.499991	0.507085	0.534786	0	0.00183657
235406	AC126283.1	MET	0.00138077	0.00102877	3265152583	0.500517	5.08884e-15	1.29182e-14	0.133545	0.0301198
235407	PITX2	MET	0.000798464	0.000343415	3.26362e+09	0.500282	0.000674208	0.00106954	0.112678	0.0561992
235408	AC110079.2	MET	0	-5.2035e-05	3261659516	0.499982	0.348153	0.392627	0	0.00367315
235409	AC092656.1	MET	0.000243109	0.000162959	3262172425	0.50006	0.0706634	0.0927261	0.0208664	0.00881556
235410	AC093752.3	MET	0	-9.84952e-05	3261503763	0.499958	0.154779	0.191218	0	0.00844824
235411	AC021205.3	MET	0	-8.72777e-05	3261527725	0.499961	0.173963	0.212757	0	0.00771361
235412	LINC02435	MET	0.000213484	0.000105684	3262220296	0.500068	0.0289655	0.0398786	0.0208664	0.0073463
235413	LINC01091	MET	0.00205645	0.00181883	3.26728e+09	0.500843	6.08477e-35	2.37324e-34	0.196144	0.0275486
235414	Y-RNA-ENSG00000201297	MET	0.000423783	6.73446e-05	3261893575	0.500018	0.74712	0.765163	0.0292129	0.025712
235415	AC078850.1	MET	0.00022639	0.000196237	3262464284	0.500105	3.89272e-05	6.65748e-05	0.0250396	0.00404046
235416	AC096711.2	MET	0.00125279	0.00104356	3.26507e+09	0.500504	6.3177e-19	1.7785e-18	0.121025	0.0202023
235417	AC105383.1	MET	0.00029005	0.000270289	3262512208	0.500112	4.81939e-07	9.09653e-07	0.0250396	0.0025712
235418	AC079380.1	MET	0.000913315	0.000755505	3.26377e+09	0.500306	4.05761e-11	9.00044e-11	0.0751189	0.013958
235419	LINC02172	MET	0.0013518	0.000813042	3264274101	0.500382	2.99459e-06	5.42203e-06	0.129372	0.0528933
235420	LINC00500	MET	0.000822554	0.000342206	3262915929	0.500174	0.0173494	0.0244856	0.0792922	0.0444451
235421	RN7SL152P	MET	0	-1.507e-05	3261707440	0.499989	0.467408	0.503615	0	0.00220389
235422	AC104596.1	MET	0.000304698	3.43542e-05	3261965358	0.500029	0.584544	0.609398	0.0292129	0.0235082
235423	GUSBP5	MET	0.000845435	0.000262834	3.26373e+09	0.500299	6.28034e-05	0.000106086	0.104332	0.0444451
235424	TTC29	MET	0.000585069	-0.00165973	3256352601	0.499168	7.59633e-08	1.48939e-07	0.0584258	0.224797
235425	LINC02507	MET	0	-8.99751e-06	3261719421	0.499991	0.507085	0.534786	0	0.00183657
235426	LINC02273	MET	0.000608973	0.000310505	3.26314e+09	0.500209	0.000230416	0.00037664	0.0667724	0.0249774
235427	AC080078.2	MET	0	-7.75877e-05	3261515744	0.49996	0.164051	0.20158	0	0.00808093
235428	AC106865.1	MET	0	-0.000102923	3261479801	0.499954	0.13796	0.172228	0	0.00918287
235429	RNF175	MET	0.000702683	0.000287855	3265056581	0.500502	1.21482e-10	2.65133e-10	0.146065	0.045547
235430	DCHS2	MET	0.000130794	-0.00257089	3.25499e+09	0.49896	1.93021e-11	4.32506e-11	0.0208664	0.228837
235431	TDO2	MET	0.00153914	0.00101992	3.26443e+09	0.500406	3.22073e-06	5.82284e-06	0.141891	0.060607
235432	AC017037.4	MET	0.000305375	-0.00066814	3260064505	0.499737	0.00631983	0.00930081	0.0333862	0.0859517
235433	NPY5R	MET	0	-0.000606074	3259730575	0.499686	0.000104182	0.000173947	0	0.0628108
235434	SMIM31	MET	0.000552699	5.53541e-05	3264144405	0.500363	3.13583e-05	5.39254e-05	0.133545	0.0609743
235435	FAM218A	MET	5.03302e-05	-0.000174523	3261745212	0.499995	0.9233	0.92977	0.0250396	0.0260794
235436	LINC01612	MET	0.000177746	-0.000190098	3260802320	0.49985	0.0344989	0.0470627	0.0166931	0.046649
235437	LINC02512	MET	0	-1.27523e-05	3261719421	0.499991	0.507085	0.534786	0	0.00183657
235438	HAND2	MET	0.00055179	-0.00925856	3237107439	0.496218	2.40068e-39	1.00692e-38	0.0417327	0.798175
235439	LINC01099	MET	0	-0.000292471	3260964618	0.499875	0.0144163	0.0205468	0	0.0249774
235440	AC019193.2	MET	0.000294015	0.000106176	3.26217e+09	0.50006	0.189053	0.229717	0.0292129	0.0172638
235441	AC107214.2	MET	0.00119283	0.00084924	3264536380	0.500423	2.29788e-10	4.96629e-10	0.116852	0.0323237
235442	LINC02363	MET	0.000676098	0.00028386	3.263e+09	0.500188	0.00354549	0.00532636	0.0709457	0.0334257
235443	LINC02427	MET	0.000363912	0.000179521	3262589368	0.500124	0.00734777	0.0107536	0.0417327	0.0168965
235444	AC112722.1	MET	0	-7.28738e-05	3261563668	0.499967	0.208132	0.249973	0	0.00661167
235445	TRIML1	MET	0.000213614	5.04888e-05	3261913193	0.500021	0.676187	0.697711	0.0250396	0.0209369
235446	LINC01060	MET	0	-0.000131153	3261228200	0.499916	0.0441885	0.0594542	0	0.0168965
235447	FRG1-DT	MET	0.000806778	0.000199244	3262936112	0.500177	0.0248182	0.0344352	0.0876388	0.0521587
235448	AC116351.1	MET	0	-7.0094e-05	3261575649	0.499969	0.221235	0.26408	0	0.00624435
235449	AC116351.2	MET	0.000186354	-6.16212e-06	3262008933	0.500035	0.443255	0.484467	0.0250396	0.0179984
235450	AC026748.1	MET	0	-9.1844e-05	3261443858	0.499949	0.116433	0.14736	0	0.0102848
235451	ADAMTS16	MET	0.000396878	-0.0104408	3.23653e+09	0.49613	1.14601e-39	4.82982e-39	0.0542526	0.827928
235452	LINC01018	MET	0.000501273	0.000367063	3263017405	0.50019	4.86606e-06	8.70785e-06	0.0500793	0.0121214
235453	Metazoa-SRP-ENSG00000237611	MET	0.000308001	-4.99258e-05	3261957583	0.500027	0.630037	0.653277	0.0333862	0.0279159
235454	AC091932.1	MET	0	-6.44317e-05	3261599611	0.499972	0.250539	0.295179	0	0.00550972
235455	AC034229.4	MET	0.000178235	0.000102559	3262220311	0.500068	0.02896	0.0398782	0.0208664	0.0073463
235456	AC016575.1	MET	0.000322172	0.000115584	3.26237e+09	0.50009	0.0634896	0.0837994	0.0375595	0.0194677
235457	LINC02217	MET	0.000410628	0.000289432	3262645005	0.500133	0.000597532	0.000951329	0.0375595	0.0110194
235458	LINC02223	MET	0.000159881	2.72863e-05	3262076509	0.500046	0.226331	0.269744	0.0208664	0.0117541
235459	AC093274.1	MET	0.000990988	0.00085883	3264094505	0.500355	6.08624e-15	1.54022e-14	0.0834655	0.0124887
235460	AC138951.2	MET	0.00101425	-0.000385785	3262043808	0.500041	0.742535	0.760988	0.141891	0.133703
235461	AC091946.2	MET	0	-0.000191553	3261252162	0.499919	0.0490612	0.0656062	0	0.0161619
235462	C5orf17	MET	0.004125	0.0037037	3274416783	0.501937	1.84763e-105	1.53767e-104	0.425674	0.0382007
235463	CDH10	MET	0	-0.00194762	3256028446	0.499118	7.76523e-11	1.70584e-10	0	0.176311
235464	ADAMTS12	MET	0.00285582	-0.00392411	3.25072e+09	0.498304	2.17015e-10	4.69325e-10	0.321342	0.660065
235465	SLC45A2	MET	0.000635814	0.000125836	3262176412	0.500061	0.459732	0.501659	0.0709457	0.0587704
235466	AC139792.1	MET	0.00035593	0.000120747	3.26215e+09	0.500056	0.22611	0.269589	0.0292129	0.0179984
235467	AC026801.3	MET	0.000654134	0.000505552	3263549861	0.500271	5.62008e-10	1.19579e-09	0.0667724	0.0124887
235468	RN7SL37P	MET	0.000720644	-0.000178822	3261841313	0.50001	0.92137	0.928174	0.0834655	0.0815439
235469	RNU6-1190P	MET	0.000964459	0.000746625	3264038820	0.500346	3.11967e-11	6.95207e-11	0.0876388	0.0183657
235470	NIM1K	MET	0.0012977	0.000507669	3265343546	0.500546	8.15287e-08	1.59607e-07	0.191971	0.0826458
235471	AC114956.1	MET	0	-0.000332197	3260952637	0.499873	0.0137148	0.0195916	0	0.0253447
235472	AC008966.2	MET	0.000259922	-4.12578e-05	3261865159	0.500013	0.795105	0.810144	0.0250396	0.0224062
235473	RNU6-272P	MET	0.000874211	0.000713488	3264366461	0.500397	1.11348e-17	3.05395e-17	0.091812	0.0124887
235474	AC092354.2	MET	0.000423783	0.000152152	3.26223e+09	0.500068	0.19881	0.240193	0.0375595	0.0238755
235475	AC092354.1	MET	0	-0.000195675	3261240181	0.499917	0.0465577	0.0624387	0	0.0165292
235476	AC025176.1	MET	0.000311463	0.00029551	3262536166	0.500116	1.59793e-08	3.22361e-08	0.0250396	0.00183657
235477	RNU6-540P	MET	0	-4.68625e-05	3261611592	0.499974	0.266966	0.311921	0	0.00514241
235478	AC010359.1	MET	0.000845839	0.000482742	3263655192	0.500288	4.70158e-06	8.42079e-06	0.0876388	0.0301198
235479	AC010273.2	MET	0.000574485	0.000503037	3263149283	0.50021	5.95296e-09	1.22211e-08	0.0500793	0.00808093
235480	AC010273.1	MET	0	-9.24204e-05	3261515744	0.49996	0.164051	0.20158	0	0.00808093
235481	AC008972.2	MET	0.00156833	0.0010884	3.26607e+09	0.500658	6.03023e-16	1.57193e-15	0.179451	0.0477509
235482	AC099522.2	MET	0.0021572	0.00140954	3.26655e+09	0.500731	1.66938e-15	4.29664e-15	0.208664	0.0624435
235483	AC010501.1	MET	0	-4.49933e-05	3261623573	0.499976	0.284757	0.329896	0	0.00477509
235484	ANKRD31	MET	2.21599e-05	-0.000221361	3261520957	0.49996	0.447635	0.488956	0.0166931	0.0246101
235485	AC008897.3	MET	0	-0.000149549	3261371972	0.499938	0.0836318	0.108472	0	0.0124887
235486	F2RL2	MET	0.00188585	-0.0141874	3214805744	0.492799	1.76057e-67	1.04165e-66	0.21701	1.65622
235487	AC025188.1	MET	0	-1.61525e-05	3261731402	0.499993	0.552949	0.578367	0	0.00146926
235488	RN7SL208P	MET	0	-4.14101e-05	3261659516	0.499982	0.348153	0.392627	0	0.00367315
235489	OTP	MET	0.00252236	0.002383	3267242167	0.500837	3.75702e-47	1.75587e-46	0.183624	0.0161619
235490	CTD-2201I18.1	MET	0	-0.00017659	3261228200	0.499916	0.0441885	0.0594542	0	0.0168965
235491	AC026726.1	MET	0.000987173	0.000420968	3.26273e+09	0.500146	0.0484526	0.0648634	0.0751189	0.0459144
235492	LINC00461	MET	0	-0.00102631	3259323221	0.499624	2.14535e-05	3.71949e-05	0	0.0752995
235493	AC093510.2	MET	0.000324597	0.000122235	3262056942	0.500043	0.335707	0.381328	0.0250396	0.0165292
235494	FAM81B	MET	0.001162	0.000783513	3265193807	0.500523	2.29291e-11	5.12582e-11	0.150238	0.045547
235495	AC104123.1	MET	0.00143799	0.00139607	3265879323	0.500628	1.26672e-56	6.65242e-56	0.129372	0.00367315
235496	AC020900.1	MET	0	-8.84746e-05	3261539706	0.499963	0.184571	0.224434	0	0.0073463
235497	LIX1-AS1	MET	0.000238539	0.000213282	3262364099	0.50009	5.91523e-05	0.000100081	0.0208664	0.00293852
235498	LIX1	MET	0.000151325	-0.000385696	3260590786	0.499818	0.0203358	0.0284983	0.0208664	0.0573011
235499	AC021086.1	MET	0.000996147	0.000814267	3263986646	0.500338	5.69939e-12	1.30315e-11	0.0834655	0.0157945
235500	SLCO6A1	MET	0	-0.000124059	3261336029	0.499932	0.07112	0.0931161	0	0.0135906
235501	LINC00491	MET	0.00029191	4.55102e-05	3.26163e+09	0.499978	0.674327	0.696299	0.0208664	0.0253447
235502	AC012603.1	MET	0	-0.000157309	3261371972	0.499938	0.0836318	0.108472	0	0.0124887
235503	RNU6-482P	MET	0.000649544	0.000571431	3263681764	0.500292	4.56258e-14	1.1227e-13	0.0667724	0.00844824
235504	AC079465.1	MET	0	-0.000209	3261228200	0.499916	0.0441885	0.0594542	0	0.0168965
235505	LINC02148	MET	0.000521791	0.000141563	3262350777	0.500088	0.183057	0.223279	0.0542526	0.0367315
235506	AC093206.1	MET	0	-0.000150617	3261336029	0.499932	0.07112	0.0931161	0	0.0135906
235507	AC008629.1	MET	0.000959074	0.000733443	3264014842	0.500343	9.18884e-11	2.01396e-10	0.0876388	0.0191004
235508	RNU6-701P	MET	0	-6.73269e-05	3261551687	0.499965	0.195938	0.236915	0	0.00697898
235509	AC114284.1	MET	0	-4.88797e-05	3261551687	0.499965	0.195938	0.236915	0	0.00697898
235510	AC093535.1	MET	0.000352612	0.000323402	3.2626e+09	0.500126	1.6475e-06	3.02412e-06	0.0292129	0.00404046
235511	RNU6ATAC10P	MET	0.000989607	0.000816338	3.26442e+09	0.500405	3.05981e-16	8.02757e-16	0.0959853	0.0150599
235512	AC004775.1	MET	0.000436464	0.000111872	3.2626e+09	0.500126	0.0336138	0.0459346	0.0542526	0.0290179
235513	AC010240.3	MET	0	-0.000100562	3261503763	0.499958	0.154779	0.191218	0	0.00844824
235514	AC104109.2	MET	0	-0.000173673	3261324048	0.49993	0.0674087	0.0886414	0	0.013958
235515	AC109454.3	MET	0	-6.07161e-05	3261575649	0.499969	0.221235	0.26408	0	0.00624435
235516	AC026691.1	MET	0.000208502	-5.39875e-05	3261889081	0.500017	0.736017	0.754596	0.0250396	0.0216716
235517	CXCL14	MET	0.000133121	-0.00540095	3251207356	0.498379	5.66604e-17	1.52309e-16	0.0333862	0.357397
235518	SMAD5-AS1	MET	0.00106508	0.00038002	3.26341e+09	0.50025	0.00292908	0.0044343	0.108505	0.0584031
235519	AC106791.1	MET	0.00170692	0.00124678	3.26529e+09	0.500537	2.1452e-13	5.13019e-13	0.146065	0.0385681
235520	AC034243.1	MET	0.000916967	0.000839707	3264250209	0.500379	1.22369e-21	3.70025e-21	0.0834655	0.00771361
235521	SNORA74D	MET	0	-3.84502e-05	3261671497	0.499983	0.373448	0.417597	0	0.00330583
235522	SNORA27-ENSG00000200235	MET	0	-4.63762e-05	3261611592	0.499974	0.266966	0.311921	0	0.00514241
235523	PCDHA3	MET	0.000238028	-0.000539107	3.26044e+09	0.499794	0.0346495	0.0472562	0.045906	0.0870536
235524	PCDHB1	MET	0.00111292	0.000864315	3264716152	0.50045	4.57598e-13	1.0821e-12	0.116852	0.026814
235525	PCDHB17P	MET	0	-9.54462e-05	3261503763	0.499958	0.154779	0.191218	0	0.00844824
235526	PCDHB19P	MET	0	-2.39586e-05	3261695459	0.499987	0.432494	0.473283	0	0.0025712
235527	AC005618.1	MET	0.000183543	-0.000281297	3.26118e+09	0.499908	0.159275	0.196411	0.0208664	0.0393027
235528	PCDHGB8P	MET	0.000385284	8.8673e-05	3262077520	0.500046	0.390635	0.435709	0.0333862	0.0242428
235529	AC008781.3	MET	0.000289329	5.674e-05	3261985029	0.500032	0.499846	0.534786	0.0250396	0.0187331
235530	RN7SL68P	MET	0	-0.000123272	3261419896	0.499945	0.104156	0.13288	0	0.0110194
235531	AC008781.1	MET	0.000231676	0.000143635	3262332465	0.500085	0.00963713	0.0139616	0.0250396	0.00808093
235532	AC005753.1	MET	0.000515743	0.000246095	3.26297e+09	0.500183	0.0014691	0.00227663	0.0625991	0.0260794
235533	AC005740.4	MET	0.000388621	0.000155572	3.2621e+09	0.500049	0.309458	0.354963	0.0292129	0.0194677
235534	SPRY4-IT1-2	MET	0.000585704	0.000531358	3263529282	0.500268	7.44615e-17	1.99522e-16	0.0584258	0.00477509
235535	SPRY4-AS1	MET	0.0012382	0.000977825	3.2649e+09	0.500478	5.8264e-15	1.47557e-14	0.121025	0.0253447
235536	AC091925.1	MET	0.000149263	-9.77122e-05	3261549337	0.499965	0.526823	0.554211	0.0208664	0.0279159
235537	STK32A	MET	0.0021942	0.00152202	3270930603	0.501403	2.82956e-39	1.18551e-38	0.358902	0.0782381
235538	SPINK1	MET	0.000178452	-0.000294544	3.2622e+09	0.500065	0.23047	0.274385	0.0375595	0.0246101
235539	AC091948.1	MET	0.00119282	0.000785231	3.26462e+09	0.500436	1.49959e-10	3.25802e-10	0.121025	0.033793
235540	AC131025.1	MET	0	-2.09155e-05	3261695459	0.499987	0.432494	0.473283	0	0.0025712
235541	CDX1	MET	0	-0.000120422	3261431877	0.499947	0.110106	0.139893	0	0.0106521
235542	CAMK2A	MET	0	-0.000245831	3261048485	0.499888	0.0204853	0.0286765	0	0.0224062
235543	AC011337.1	MET	0	-6.42117e-05	3261551687	0.499965	0.195938	0.236915	0	0.00697898
235544	GRIA1	MET	0.000687682	-0.000628412	3260250032	0.499766	0.0225794	0.0314539	0.0500793	0.0969711
235545	SAP30L-AS1	MET	0.000331847	0.000101252	3262085218	0.500047	0.332088	0.377584	0.0292129	0.019835
235546	Metazoa-SRP-ENSG00000277039	MET	0	-0.000140478	3261359991	0.499936	0.0792164	0.103074	0	0.012856
235547	ITK	MET	0.00178248	0.00162013	3.26657e+09	0.500734	1.29298e-45	5.93749e-45	0.158584	0.0117541
235548	AC008676.1	MET	0	-0.00013119	3261312067	0.499928	0.0639037	0.0842178	0	0.0143253
235549	LINC02227	MET	0	-2.19095e-05	3261719421	0.499991	0.507085	0.534786	0	0.00183657
235550	AC008691.1	MET	0.000417924	0.00031751	3.26266e+09	0.500135	0.000422121	0.0006778	0.0375595	0.0106521
235551	FABP6	MET	0.0108949	0.0108794	3302828617	0.506292	0	0	1.26033	0.00183657
235552	AC011389.3	MET	0	-0.000118385	3261407915	0.499943	0.0985555	0.126293	0	0.0113868
235553	LINC01187	MET	0	-1.93528e-05	3261707440	0.499989	0.467408	0.503615	0	0.00220389
235554	NKX2-5	MET	0.000758338	0.000397702	3263983912	0.500338	1.04104e-06	1.93471e-06	0.104332	0.0367315
235555	LINC01411	MET	0.000537628	0.000488132	3263541249	0.50027	1.16147e-17	3.18264e-17	0.0584258	0.00440778
235556	SNCB	MET	0	-7.89968e-05	3261551687	0.499965	0.195938	0.236915	0	0.00697898
235557	AC139795.3	MET	0.000995914	0.000470519	3.26366e+09	0.500288	0.000157312	0.000259687	0.104332	0.046649
235558	AC139795.1	MET	0.000571603	0.000208622	3.26258e+09	0.500122	0.0412485	0.0557637	0.0542526	0.0297525
235559	AC140125.2	MET	0	-8.07837e-05	3261515744	0.49996	0.164051	0.20158	0	0.00808093
235560	AC106795.2	MET	0.00466187	0.00455317	3272470359	0.501639	6.72689e-142	7.21068e-141	0.338035	0.0102848
235561	AC104117.3	MET	0	-0.000104536	3261503763	0.499958	0.154779	0.191218	0	0.00844824
235562	GRM6	MET	0.00077854	-0.00156309	3257623581	0.499363	4.11467e-05	7.02322e-05	0.0959853	0.223327
235563	AC109479.1	MET	0.000396068	0.000386059	3.26322e+09	0.50022	5.63969e-19	1.58996e-18	0.045906	0.00183657
235564	HMGB3P22	MET	0.00107987	0.00025048	3263229702	0.500222	0.0166115	0.0235195	0.116852	0.072361
235565	AC008610.1	MET	0.00195629	0.0011256	3.26564e+09	0.500592	4.07055e-10	8.71131e-10	0.187797	0.0694225
235566	AC008443.6	MET	0	-5.55211e-05	3261599611	0.499972	0.250539	0.295179	0	0.00550972
235567	LINC01394	MET	0	-0.000276119	3260928675	0.49987	0.0124151	0.0178012	0	0.0260794
235568	AL034346.1	MET	0.00046799	-0.00117964	3258244653	0.499458	2.45346e-05	4.24216e-05	0.045906	0.154272
235569	LINC01600	MET	0	-6.96714e-05	3261551687	0.499965	0.195938	0.236915	0	0.00697898
235570	AL133351.1	MET	0.00207212	0.00172444	3268099081	0.500969	5.97053e-40	2.52472e-39	0.225357	0.0315891
235571	AL445309.1	MET	0	-0.000203247	3261288105	0.499925	0.057463	0.0761742	0	0.0150599
235572	LINC02533	MET	0	-0.000386439	3260473397	0.4998	0.00194871	0.00299278	0	0.0400373
235573	LY86-AS1	MET	0	-4.33823e-05	3261635554	0.499978	0.304078	0.349179	0	0.00440778
235574	AL139390.1	MET	0	-3.38507e-05	3261647535	0.49998	0.325129	0.370001	0	0.00404046
235575	AL591475.1	MET	0.00146988	0.00111218	3264808788	0.500464	4.94541e-12	1.13355e-11	0.125198	0.0323237
235576	TFAP2A-AS1	MET	0.000491461	0.000468065	3262908608	0.500173	1.18275e-11	2.67407e-11	0.0375595	0.00293852
235577	AL357497.1	MET	0.000465108	0.000136318	3.26209e+09	0.500048	0.398082	0.443628	0.0375595	0.0279159
235578	RNU1-11P	MET	0	-0.000167805	3261264143	0.499921	0.0517072	0.0689216	0	0.0157945
235579	AL023583.1	MET	0.000213315	-0.000144674	3261477442	0.499954	0.422813	0.466987	0.0208664	0.0301198
235580	RNF182	MET	0.00408556	0.00337024	3271151312	0.501437	1.25993e-43	5.62335e-43	0.358902	0.0716264
235581	MIR548A1HG	MET	0	-4.62318e-05	3261611592	0.499974	0.266966	0.311921	0	0.00514241
235582	AL022068.1	MET	0.00134464	0.0011352	3.26464e+09	0.500439	2.30578e-17	6.26525e-17	0.104332	0.0165292
235583	NBAT1	MET	0.000344372	0.000277772	3262652657	0.500134	2.22239e-05	3.85056e-05	0.0333862	0.00661167
235584	AL359694.2	MET	0	-1.66739e-05	3261719421	0.499991	0.507085	0.534786	0	0.00183657
235585	NRSN1	MET	0.0018572	0.00162001	3.26527e+09	0.500535	2.06171e-19	5.89785e-19	0.129372	0.0224062
235586	AL031775.2	MET	0.000272592	0.000198936	3262356448	0.500088	0.00506666	0.00751762	0.0250396	0.0073463
235587	AL160400.1	MET	0.00211407	0.00199265	3268273745	0.500996	5.29797e-76	3.40441e-75	0.208664	0.00955019
235588	U91328.4	MET	0.000543747	-0.000111011	3261947382	0.500026	0.741317	0.759867	0.0584258	0.0532607
235589	HIST1H3G	MET	0.0025291	-0.00563573	3247375492	0.497792	2.00531e-16	5.28009e-16	0.233703	0.675125
235590	AL121936.1	MET	0.000637196	0.000301416	3.26295e+09	0.500179	0.00206249	0.00316084	0.0625991	0.026814
235591	AL513548.3	MET	0.000391705	0.00017437	3.26217e+09	0.50006	0.189	0.229662	0.0292129	0.0172638
235592	AL133255.1	MET	0.000224227	8.51128e-05	3.26211e+09	0.500051	0.157122	0.193934	0.0208664	0.0106521
235593	AL031118.1	MET	0.000573554	0.00032418	3263202333	0.500218	7.34099e-05	0.000123544	0.0667724	0.0231408
235594	HIST1H2AJ	MET	0.00107885	-0.00185605	3257462479	0.499338	0.000180456	0.000297072	0.154411	0.286506
235595	ZSCAN12P1	MET	0	-9.07001e-05	3261503763	0.499958	0.154779	0.191218	0	0.00844824
235596	AL358933.1	MET	0.0003186	0.000168733	3262276911	0.500076	0.0662278	0.0871908	0.0292129	0.013958
235597	ZNF192P1	MET	0.00015392	-0.000119665	3.26168e+09	0.499985	0.771211	0.787684	0.0208664	0.0238755
235598	AL022393.1	MET	0.000248449	-0.000386625	3.26068e+09	0.499832	0.0418748	0.056562	0.0292129	0.0628108
235599	LINC01556	MET	0.0019248	0.00178598	3269402823	0.501169	2.38282e-85	1.66451e-84	0.246223	0.0124887
235600	AL662791.4	MET	0	-1.90463e-05	3261707440	0.499989	0.467408	0.503615	0	0.00220389
235601	AL645939.5	MET	0	-0.0002651	3261120371	0.499899	0.0277786	0.0383034	0	0.0202023
235602	DDR1-AS1	MET	0.000754923	0.000432702	3262982478	0.500184	0.00122963	0.00191614	0.0625991	0.025712
235603	HCG21	MET	0	-1.62944e-05	3261719421	0.499991	0.507085	0.534786	0	0.00183657
235604	DDX39B-AS1	MET	0	-5.30816e-05	3261635554	0.499978	0.304078	0.349179	0	0.00440778
235605	AL671511.1	MET	0.000221731	2.32978e-06	3262008919	0.500035	0.443283	0.484478	0.0250396	0.0179984
235606	RNU1-61P	MET	0.000495135	-0.000226784	3261163701	0.499906	0.249038	0.294547	0.0417327	0.060607
235607	ZBTB9	MET	0.000653332	-0.00804491	3236028350	0.496053	1.12885e-39	4.75853e-39	0.0709457	0.860251
235608	GGNBP1	MET	0	-0.000204775	3261156314	0.499904	0.0323923	0.0443263	0	0.0191004
235609	Z97832.2	MET	0.00024049	-9.3379e-05	3261613589	0.499975	0.661712	0.684062	0.0250396	0.0301198
235610	RN7SL273P	MET	0.000396349	0.000122997	3262053640	0.500042	0.435826	0.476677	0.0333862	0.0249774
235611	APOBEC2	MET	0	-0.000163436	3261180276	0.499908	0.0359069	0.0488843	0	0.0183657
235612	TREM1	MET	0.101993	0.101709	3411862814	0.523006	0	0	4.63233	0.0319564
235613	FOXP4-AS1	MET	0.00327629	0.00308361	3273277890	0.501763	8.09739e-140	8.56024e-139	0.367248	0.0146926
235614	PGC	MET	0	-0.000210892	3261048485	0.499888	0.0204853	0.0286765	0	0.0224062
235615	GUCA1A	MET	0	-3.18112e-05	3261671497	0.499983	0.373448	0.417597	0	0.00330583
235616	PRPH2	MET	0.00290435	0.000646591	3.26484e+09	0.500469	0.00375007	0.0056205	0.317169	0.223327
235617	AL136304.1	MET	0.000189644	2.28111e-05	3261956711	0.500027	0.521686	0.549301	0.0208664	0.0154272
235618	AL355385.1	MET	0.000644259	0.00063022	3263613194	0.500281	3.16728e-24	1.01326e-23	0.0584258	0.00220389
235619	AL355802.3	MET	0	-9.95799e-05	3261515744	0.49996	0.164051	0.20158	0	0.00808093
235620	POLH-AS1	MET	0	-0.000153352	3261336029	0.499932	0.07112	0.0931161	0	0.0135906
235621	TCTE1	MET	0.000195862	9.94236e-05	3.26206e+09	0.500044	0.251811	0.296561	0.0208664	0.0121214
235622	AL096772.1	MET	0	-4.56658e-05	3261647535	0.49998	0.325129	0.370001	0	0.00404046
235623	AL121950.1	MET	0	-8.6482e-05	3261479801	0.499954	0.13796	0.172228	0	0.00918287
235624	AL034374.2	MET	0.000486769	0.000383176	3262829062	0.500161	1.47403e-05	2.57854e-05	0.0417327	0.00955019
235625	AL136311.1	MET	0.000254522	7.83266e-05	3262501113	0.500111	0.0123171	0.0176693	0.0375595	0.0154272
235626	AL021368.3	MET	0.000250383	-0.000159616	3261581884	0.49997	0.629936	0.653208	0.0292129	0.0352622
235627	AL021368.1	MET	0.00122804	0.000641561	3264080686	0.500353	4.36309e-06	7.82811e-06	0.116852	0.0462817
235628	GUSBP4	MET	0.000452368	0.000259193	3262649283	0.500133	0.00255515	0.00388858	0.0417327	0.0150599
235629	AL049544.1	MET	0.000446324	0.000384264	3.26335e+09	0.50024	1.44519e-12	3.37034e-12	0.0542526	0.00624435
235630	AL391807.1	MET	0.00508886	0.00468923	3272373103	0.501624	1.19918e-85	8.39861e-85	0.358902	0.0341603
235631	AL365226.1	MET	0.000184018	9.15188e-06	3262028575	0.500038	0.335067	0.380704	0.0208664	0.0132233
235632	AL583856.2	MET	0.000505054	0.000115299	3262630432	0.50013	0.0368783	0.0501585	0.0584258	0.0323237
235633	AL357507.1	MET	0	-0.000171307	3261180276	0.499908	0.0359069	0.0488843	0	0.0183657
235634	RNU6-1016P	MET	0.0002331	7.10838e-05	3.26194e+09	0.500025	0.554233	0.579642	0.0208664	0.0157945
235635	AL451064.1	MET	0.000782147	0.000461036	3263106564	0.500203	0.000425034	0.000682436	0.0667724	0.0260794
235636	AL359715.2	MET	0.000405736	0.000205759	3262553434	0.500119	0.0125682	0.0180073	0.0417327	0.0179984
235637	AL359715.3	MET	0.00103538	0.00065348	3264063456	0.50035	3.91698e-08	7.77465e-08	0.100159	0.0301198
235638	AL122017.1	MET	0.000828166	0.00049762	3264083104	0.500353	2.70756e-09	5.6216e-09	0.0959853	0.0253447
235639	AL078599.2	MET	0.000221171	0.000129648	3262196351	0.500064	0.0468775	0.0628361	0.0208664	0.00808093
235640	RIPPLY2	MET	0.000941753	0.000750148	3.26346e+09	0.500257	6.66627e-07	1.2489e-06	0.0709457	0.0194677
235641	MRAP2	MET	0.00536861	0.00134222	3.26173e+09	0.499992	0.970796	0.973368	0.396461	0.398904
235642	RN7SL11P	MET	0.000192967	0.000103708	3262220309	0.500068	0.0289608	0.0398782	0.0208664	0.0073463
235643	AL589740.1	MET	0	-0.000100794	3261467820	0.499952	0.130327	0.163513	0	0.00955019
235644	AL137784.2	MET	0.000823	0.000247382	3.26247e+09	0.500106	0.183913	0.224283	0.0751189	0.0539953
235645	PRDM13	MET	0.000981127	0.000889281	3264283002	0.500384	5.6459e-15	1.4304e-14	0.091812	0.0150599
235646	AL133406.3	MET	0.000343361	0.000300433	3262564483	0.50012	2.20783e-05	3.82608e-05	0.0292129	0.00514241
235647	LINC02526	MET	0	-4.66987e-05	3261635554	0.499978	0.304078	0.349179	0	0.00440778
235648	Z98200.1	MET	0.000373943	0.000271725	3262568780	0.500121	0.000666143	0.00105712	0.0333862	0.00918287
235649	OSTM1-AS1	MET	0.000545817	0.000529019	3263204819	0.500219	1.11598e-17	3.06049e-17	0.045906	0.00220389
235650	NR2E1	MET	0	-0.000450556	3260078024	0.499739	0.000406035	0.000652634	0	0.0521587
235651	AL078596.1	MET	0	-0.000158446	3261288105	0.499925	0.057463	0.0761742	0	0.0150599
235652	LINC00222	MET	0	-0.000144452	3261371972	0.499938	0.0836318	0.108472	0	0.0124887
235653	AL390208.1	MET	0.000217379	-0.000106332	3261425267	0.499946	0.323877	0.370001	0.0166931	0.0275486
235654	CCDC162P	MET	0.000242747	0.000142963	3262296523	0.500079	0.0214312	0.0299445	0.0250396	0.00918287
235655	AL080317.2	MET	0.000834474	3.46154e-06	3262193365	0.500063	0.494129	0.530958	0.0876388	0.0749322
235656	HDAC2-AS2	MET	0.00141585	0.00112566	3.26512e+09	0.500513	4.50992e-16	1.1786e-15	0.129372	0.026814
235657	AL365275.1	MET	0	-0.000222435	3261024523	0.499884	0.0185213	0.0260533	0	0.0231408
235658	AL512283.1	MET	0.000608596	0.000291785	3.2626e+09	0.500126	0.0335626	0.0458739	0.0542526	0.0290179
235659	FABP7	MET	0.00602026	-0.00531647	3255663116	0.499062	0.000182391	0.000300202	0.383941	0.571175
235660	AL096711.2	MET	0.000591442	0.000216146	3.26254e+09	0.500116	0.0884046	0.114211	0.0625991	0.0393027
235661	KIAA0408	MET	0.000364325	6.68786e-06	3261553829	0.499965	0.562522	0.587739	0.0250396	0.0319564
235662	SOGA3	MET	0	-0.000297396	3260868770	0.49986	0.00969062	0.0140303	0	0.0279159
235663	AL356124.2	MET	0.00248572	0.0022134	3.26808e+09	0.500965	3.81963e-39	1.59709e-38	0.225357	0.0323237
235664	AL356124.1	MET	0.00293009	0.00243065	3.26972e+09	0.501217	5.05018e-41	2.17107e-40	0.296302	0.0528933
235665	SAMD3	MET	0.00104202	0.000900986	3264034610	0.500346	3.5634e-13	8.46528e-13	0.0834655	0.0143253
235666	AL021408.1	MET	0.000370467	0.000113597	3262373681	0.500091	0.0870659	0.112709	0.0417327	0.0235082
235667	MOXD1	MET	0.00234661	-0.0026728	3257296510	0.499313	0.00156988	0.00242721	0.292129	0.429024
235668	VNN2	MET	0.000950259	-0.00258485	3.25574e+09	0.499074	5.87947e-07	1.10458e-06	0.133545	0.318462
235669	EYA4	MET	0.000271936	-0.000840137	3.2592e+09	0.499604	0.000232721	0.0003802	0.0292129	0.108358
235670	AL023284.4	MET	0.000267881	9.79268e-05	3261860964	0.500013	0.785156	0.80074	0.0208664	0.0183657
235671	PBOV1	MET	0	-0.000472103	3260485378	0.499802	0.00204449	0.00313397	0	0.03967
235672	AL035446.1	MET	0.000473495	0.000373839	3263213449	0.50022	2.91608e-08	5.81592e-08	0.0542526	0.0102848
235673	AL078581.1	MET	0.000317376	2.41173e-05	3261597413	0.499972	0.607668	0.631594	0.0208664	0.0264467
235674	SNORA2-ENSG00000202343	MET	0.000818556	0.00039787	3263171819	0.500213	0.00258436	0.00393058	0.0834655	0.0407719
235675	OPRM1	MET	0.000278632	-0.000214438	3260854646	0.499858	0.0520703	0.0693917	0.0208664	0.0492202
235676	AL596202.1	MET	0.00120228	0.000242709	3262866201	0.500167	0.0841326	0.109101	0.112678	0.07934
235677	AL355297.3	MET	0	-0.000266309	3261120371	0.499899	0.0277786	0.0383034	0	0.0202023
235678	AL355297.4	MET	0.000234552	0.000139587	3262320497	0.500083	0.0128271	0.0183705	0.0250396	0.00844824
235679	AL390955.2	MET	0.000153585	-1.67406e-05	3.26197e+09	0.500029	0.489378	0.526021	0.0208664	0.0150599
235680	AL035530.2	MET	0.000310552	0.000157548	3262620945	0.500129	0.00113424	0.00177181	0.0375595	0.0117541
235681	FNDC1	MET	0.000528828	-0.00410731	3254627050	0.498904	2.60914e-08	5.21382e-08	0.141891	0.360703
235682	PLG	MET	4.7771e-05	-0.000262919	3261477303	0.499954	0.4226	0.466771	0.0208664	0.0301198
235683	AL445307.1	MET	0	-7.9256e-05	3261539706	0.499963	0.184571	0.224434	0	0.0073463
235684	Z97205.2	MET	0.000170557	-7.28392e-05	3.26171e+09	0.499989	0.823579	0.83694	0.0208664	0.0231408
235685	LINC00473	MET	0	-0.000150012	3261395934	0.499941	0.0932823	0.120033	0	0.0117541
235686	RPS6KA2-IT1	MET	0	-0.000169958	3261288105	0.499925	0.057463	0.0761742	0	0.0150599
235687	Z94721.2	MET	0.000513684	0.000388799	3263113194	0.500204	5.62511e-08	1.10938e-07	0.0500793	0.00918287
235688	LINC02487	MET	0.000231269	0.000174197	3262492568	0.500109	0.000676127	0.00107233	0.0292129	0.0073463
235689	AL009178.2	MET	0.000483117	-0.000334293	3.26081e+09	0.499852	0.113624	0.144172	0.0500793	0.0797073
235690	AL049698.1	MET	0.000534666	0.000386928	3263726189	0.500298	4.83706e-10	1.03213e-09	0.0751189	0.0154272
235691	BX322234.1	MET	0.000330907	0.000259205	3262356477	0.500088	0.00506445	0.00751536	0.0250396	0.0073463
235692	AL009176.1	MET	0	-9.88745e-05	3261479801	0.499954	0.13796	0.172228	0	0.00918287
235693	AL109910.2	MET	0	-0.000228523	3261180276	0.499908	0.0359069	0.0488843	0	0.0183657
235694	AL078605.1	MET	0	-2.35427e-05	3261719421	0.499991	0.507085	0.534786	0	0.00183657
235695	AC093627.4	MET	0.00163979	0.000763209	3.26532e+09	0.500543	1.15026e-08	2.3322e-08	0.179451	0.0708918
235696	AC226118.1	MET	0.000821413	0.000302411	3263039827	0.500193	0.00879474	0.0127793	0.0834655	0.0448124
235697	AC073957.2	MET	0.00119814	0.000747664	3.26401e+09	0.500342	1.93041e-06	3.52729e-06	0.108505	0.0400373
235698	AC091729.1	MET	0	-7.68854e-05	3261551687	0.499965	0.195938	0.236915	0	0.00697898
235699	AC091729.2	MET	0	-7.1799e-05	3261551687	0.499965	0.195938	0.236915	0	0.00697898
235700	AC092171.1	MET	0	-0.000139615	3261395934	0.499941	0.0932823	0.120033	0	0.0117541
235701	AC092171.4	MET	0.0018008	0.00050115	3264016128	0.500343	0.00194866	0.00299278	0.171104	0.102481
235702	AC092171.5	MET	0.00124864	0.000777418	3264604549	0.500433	1.71818e-09	3.59321e-09	0.125198	0.0385681
235703	ZNF815P	MET	0.00240813	0.00131554	3266331034	0.500698	8.08839e-10	1.71243e-09	0.24205	0.102481
235704	AC073343.2	MET	0	-8.27936e-05	3261527725	0.499961	0.173963	0.212757	0	0.00771361
235705	AC004982.1	MET	0.00029085	-0.00050939	3260619094	0.499822	0.0279739	0.0385628	0.0250396	0.060607
235706	AC004948.1	MET	0	-0.000131312	3261407915	0.499943	0.0985555	0.126293	0	0.0113868
235707	AC006042.4	MET	0.000423651	-0.000234267	3.26092e+09	0.499869	0.0916345	0.118179	0.0292129	0.0554645
235708	NXPH1	MET	0	-0.000266216	3261048485	0.499888	0.0204853	0.0286765	0	0.0224062
235709	AC004852.2	MET	0	-0.000141853	3261383953	0.499939	0.0883143	0.114105	0	0.0121214
235710	AC007029.1	MET	0.000891243	0.000747279	3.26397e+09	0.500336	5.31004e-14	1.29301e-13	0.0792922	0.0121214
235711	AC004160.1	MET	0.000445302	0.000333731	3262544865	0.500117	0.00135348	0.00210304	0.0333862	0.0099175
235712	AC011287.1	MET	0.000161218	5.85406e-05	3262320454	0.500083	0.0128343	0.0183758	0.0250396	0.00844824
235713	AC005014.2	MET	0	-0.000238641	3261192257	0.49991	0.0378117	0.0513292	0	0.0179984
235714	AGR2	MET	0.0138412	0.0130481	3290107325	0.504342	9.85355e-304	2.17223e-302	0.91812	0.0495875
235715	AC003986.2	MET	0	-0.000276278	3260916694	0.499868	0.0118134	0.0169675	0	0.0264467
235716	SP8	MET	0.00047005	0.000353913	3262817061	0.500159	2.39222e-05	4.13761e-05	0.0417327	0.0099175
235717	KLHL7-AS1	MET	0.000705009	0.000392236	3263278529	0.50023	5.64519e-05	9.56031e-05	0.0709457	0.0249774
235718	HOTAIRM1	MET	0.00256632	0.00134265	3265033919	0.500499	2.88731e-06	5.2313e-06	0.191971	0.092196
235719	HOXA3	MET	0.000144901	-0.0191335	3205180174	0.491324	3.59528e-91	2.66013e-90	0.0500793	1.78442
235720	HOXA-AS2	MET	0	-0.000288353	3261000561	0.499881	0.0167511	0.023686	0	0.0238755
235721	HOXA5	MET	0.000903917	-0.0170571	3.21194e+09	0.49236	1.85388e-76	1.19528e-75	0.121025	1.64814
235722	HOXA6	MET	0.000722116	-0.00329975	3252669097	0.498603	1.99973e-12	4.63986e-12	0.091812	0.370988
235723	HOXA7	MET	0.000147434	-0.0137938	3220538254	0.493678	1.01991e-65	5.90689e-65	0.0542526	1.31793
235724	HOXA10	MET	0.00329166	-0.0052047	3252197791	0.498531	6.20849e-08	1.22242e-07	0.383941	0.676594
235725	JAZF1-AS1	MET	0.000747358	0.000616216	3263597845	0.500279	3.13962e-11	6.99594e-11	0.0667724	0.0110194
235726	AC005162.3	MET	0.00419473	0.000845057	3.26647e+09	0.500719	1.70849e-05	2.97822e-05	0.379768	0.235449
235727	AC005154.3	MET	0.000168006	-3.63204e-05	3261784641	0.500001	0.985	0.986321	0.0166931	0.0165292
235728	GHRHR	MET	9.2766e-05	-0.000186225	3261909555	0.50002	0.730991	0.749768	0.0333862	0.0293852
235729	ADCYAP1R1	MET	0	-0.000586088	3259826423	0.499701	0.000151422	0.000250286	0	0.0598723
235730	AC018648.1	MET	0.000973843	0.000588844	3263883925	0.500323	2.15174e-06	3.92478e-06	0.100159	0.0356295
235731	RNA5SP229	MET	0	-0.000137548	3261395934	0.499941	0.0932823	0.120033	0	0.0117541
235732	AC008080.1	MET	0.000202963	0.000103147	3262320472	0.500083	0.0128313	0.0183735	0.0250396	0.00844824
235733	AC018647.1	MET	0.0002749	1.31645e-06	3261741111	0.499994	0.906556	0.914417	0.0208664	0.0220389
235734	SEPT7-AS1	MET	0.00157516	0.000802941	3.26404e+09	0.500346	0.00010034	0.000167658	0.133545	0.0642801
235735	TRG-AS1	MET	0.000844579	0.000166364	3262515946	0.500113	0.150456	0.186572	0.0751189	0.052526
235736	LINC00265	MET	0.000257824	1.96995e-05	3261961026	0.500028	0.558002	0.583289	0.0250396	0.0194677
235737	AC010132.4	MET	0	-0.000116048	3261431877	0.499947	0.110106	0.139893	0	0.0106521
235738	AC017116.1	MET	0	-6.00684e-05	3261623573	0.499976	0.284757	0.329896	0	0.00477509
235739	CAMK2B	MET	0.0100709	0.00753243	3284765229	0.503524	9.55613e-83	6.47998e-82	0.94316	0.238387
235740	AC073115.1	MET	0.000608343	0.000494033	3262845493	0.500163	0.000117534	0.000195694	0.045906	0.0132233
235741	DDC	MET	0.00508822	0.00471517	3273264486	0.501761	1.75286e-83	1.20073e-82	0.396461	0.0444451
235742	INTS4P1	MET	0.000389854	0.000302814	3.2625e+09	0.500111	0.000428166	0.000687136	0.0292129	0.00697898
235743	AC073107.1	MET	0.000681465	0.000437046	3263298210	0.500233	8.04044e-06	1.42414e-05	0.0667724	0.0202023
235744	Metazoa-SRP-ENSG00000274135	MET	0	-0.000137334	3261419896	0.499945	0.104156	0.13288	0	0.0110194
235745	LINC01372	MET	0.00152347	0.0011162	3.26536e+09	0.500548	1.92646e-14	4.79483e-14	0.146065	0.0363642
235746	GTF2IP4	MET	0.0011377	0.000675243	3.26383e+09	0.500314	1.55719e-05	2.72189e-05	0.104332	0.0415066
235747	NCF1B	MET	0	-0.000107299	3261455839	0.49995	0.123163	0.155264	0	0.0099175
235748	ELN-AS1	MET	0.000235739	4.27971e-05	3.26192e+09	0.500022	0.620297	0.643849	0.0208664	0.0165292
235749	AC211433.2	MET	0	-8.95946e-05	3261491782	0.499956	0.146097	0.181417	0	0.00881556
235750	SNORA14A	MET	0	-1.57636e-05	3261707440	0.499989	0.467408	0.503615	0	0.00220389
235751	AC004990.1	MET	0.000251546	9.67805e-05	3262028627	0.500038	0.334967	0.380685	0.0208664	0.0132233
235752	AC005009.1	MET	0	-0.000284422	3260952637	0.499873	0.0137148	0.0195916	0	0.0253447
235753	AC005009.2	MET	0.000228725	1.38882e-05	3.26182e+09	0.500007	0.882061	0.891784	0.0208664	0.0194677
235754	TEX47	MET	0	-0.0002082	3260880751	0.499862	0.0101816	0.0147182	0	0.0275486
235755	AC002456.1	MET	0.000857624	0.000777281	3263457476	0.500257	4.68607e-13	1.10794e-12	0.0584258	0.00697898
235756	RNU6-10P	MET	0.00030598	0.000117358	3262021007	0.500037	0.41538	0.459117	0.0250396	0.0176311
235757	AC002454.1	MET	0.000751328	0.000187146	3.2627e+09	0.500141	0.069645	0.0914701	0.0792922	0.0510568
235758	AC002429.2	MET	0.000356606	-5.83977e-05	3261714758	0.49999	0.888028	0.897379	0.0417327	0.0437105
235759	RNU4-16P	MET	0.00021484	0.000111387	3.26211e+09	0.500051	0.15708	0.193934	0.0208664	0.0106521
235760	PON1	MET	0.00107317	0.000470512	3.26284e+09	0.500163	0.0679362	0.0893088	0.100159	0.0675859
235761	AC004012.1	MET	0.000524476	0.000471211	3263085020	0.5002	4.8924e-10	1.04372e-09	0.045906	0.00587704
235762	DLX6-AS1	MET	0.000297198	0.000149256	3262076572	0.500046	0.226233	0.269696	0.0208664	0.0117541
235763	DLX6	MET	0.00122171	0.000852942	3.26691e+09	0.500786	2.88786e-29	1.02211e-28	0.187797	0.0304871
235764	AC093799.1	MET	0.000237362	7.99769e-05	3262128779	0.500054	0.197038	0.238159	0.0250396	0.0143253
235765	AC069294.1	MET	0	-9.65856e-05	3261479801	0.499954	0.13796	0.172228	0	0.00918287
235766	AC004522.2	MET	0.00136624	0.000523923	3263662435	0.500289	0.00191607	0.00294534	0.129372	0.0716264
235767	ACTL6B	MET	0.00476533	0.00448582	3.27228e+09	0.501609	5.36076e-100	4.2596e-99	0.346382	0.0246101
235768	EPO	MET	0	-0.000286777	3261108390	0.499897	0.0263973	0.0365168	0	0.0205696
235769	AC105446.1	MET	0.00104437	0.000923057	3.26481e+09	0.500465	1.09724e-23	3.45798e-23	0.104332	0.0113868
235770	AC105052.4	MET	0.000919663	0.000140067	3.26343e+09	0.500253	0.00174884	0.00269537	0.104332	0.053628
235771	RN7SKP198	MET	0.000346105	0.00010832	3262037305	0.50004	0.428109	0.472468	0.0292129	0.0213043
235772	DPY19L2P2	MET	0.00088084	0.000717859	3.26417e+09	0.500367	2.08807e-14	5.19274e-14	0.0876388	0.0143253
235773	LHFPL3-AS2	MET	0	-9.30338e-05	3261515744	0.49996	0.164051	0.20158	0	0.00808093
235774	AC004836.1	MET	0.000588015	0.000328637	3263010779	0.500189	0.00175373	0.00270244	0.0667724	0.0290179
235775	AC005050.1	MET	0.000242776	0.000110258	3262076559	0.500046	0.226253	0.269696	0.0208664	0.0117541
235776	AC002384.1	MET	0.00226778	0.00224234	3269986985	0.501258	3.09007e-132	3.11009e-131	0.25457	0.00293852
235777	AC004492.1	MET	0.000538203	0.000312814	3262541520	0.500117	0.0148177	0.0210965	0.0417327	0.0183657
235778	LINC01393	MET	0.000131847	4.85388e-05	3.26221e+09	0.500066	0.0372219	0.0506027	0.0208664	0.00771361
235779	AC073130.1	MET	0.000152857	0.000106548	3.26228e+09	0.500077	0.0055454	0.00819656	0.0208664	0.00550972
235780	KCND2	MET	0	-0.00126369	3257993330	0.49942	1.31594e-07	2.55182e-07	0	0.116071
235781	PTPRZ1	MET	9.2472e-05	-0.0133325	3.23907e+09	0.496519	2.16035e-36	8.63401e-36	0.0375595	0.733528
235782	HYAL4	MET	0.000382413	0.000235455	3.26368e+09	0.500292	6.42559e-08	1.26409e-07	0.0792922	0.0209369
235783	POT1-AS1	MET	0.00424946	0.00386022	3271639105	0.501511	4.02218e-80	2.66818e-79	0.333862	0.0315891
235784	LEP	MET	0	-0.000182517	3261156314	0.499904	0.0323923	0.0443263	0	0.0191004
235785	TPI1P2	MET	0.000397272	1.65209e-05	3.26206e+09	0.500043	0.462214	0.503615	0.0375595	0.0290179
235786	AC087071.1	MET	0.00076859	0.000708394	3264286114	0.500384	7.47824e-24	2.36705e-23	0.0834655	0.00661167
235787	CPA2	MET	0.000676066	0.000585135	3263165673	0.500213	3.09078e-07	5.89276e-07	0.0542526	0.0117541
235788	AC007938.2	MET	0.000901998	0.000681163	3263582610	0.500276	1.41685e-07	2.74197e-07	0.0751189	0.019835
235789	AC007938.3	MET	0.00202074	0.00177633	3266209551	0.500679	5.21036e-28	1.79995e-27	0.158584	0.0227735
235790	AC009275.1	MET	0.000916143	0.00076785	3264342647	0.500393	7.73374e-17	2.07145e-16	0.091812	0.0132233
235791	AC009276.1	MET	0	-0.00017747	3261252162	0.499919	0.0490612	0.0656062	0	0.0161619
235792	AC091736.1	MET	0	-4.25971e-05	3261611592	0.499974	0.266966	0.311921	0	0.00514241
235793	AC004918.3	MET	0.00247795	0.00200695	3.2682e+09	0.500984	2.98546e-32	1.11661e-31	0.24205	0.0451797
235794	WEE2-AS1	MET	0.00135315	0.000963579	3265080630	0.500506	8.39548e-14	2.03364e-13	0.133545	0.0323237
235795	MGAM	MET	0.000297118	-0.000295959	3.26137e+09	0.499937	0.438275	0.479219	0.045906	0.0584031
235796	TRBV6-8	MET	0.000707698	0.00011678	3262420191	0.500098	0.222067	0.265015	0.0751189	0.0554645
235797	TRBC2	MET	0.00444603	0.00424715	3.27534e+09	0.502079	7.59447e-150	8.55707e-149	0.438194	0.0224062
235798	AC093673.2	MET	0.000241846	6.52957e-05	3262032936	0.500039	0.388309	0.433331	0.0250396	0.0172638
235799	OR2A20P	MET	0.00288887	0.00203868	3268602788	0.501046	9.77416e-25	3.15585e-24	0.283783	0.0745649
235800	RN7SL521P	MET	0.000637277	0.000260768	3262666569	0.500136	0.0272141	0.0375828	0.0584258	0.0312218
235801	AC004890.2	MET	0	-0.000148714	3261395934	0.499941	0.0932823	0.120033	0	0.0117541
235802	AC004877.1	MET	0.000294654	0.000254053	3262316187	0.500082	0.00126278	0.00196645	0.0208664	0.00440778
235803	ATP6V0E2-AS1	MET	0.000921449	0.000693749	3.26395e+09	0.500334	1.05577e-09	2.22418e-09	0.0876388	0.0209369
235804	AC092681.3	MET	0.000878467	0.000785715	3.26378e+09	0.500307	3.93992e-14	9.71442e-14	0.0709457	0.00955019
235805	KCNH2	MET	0.000837699	-0.00112913	3.26046e+09	0.499797	0.14969	0.185657	0.137718	0.178148
235806	AC006017.1	MET	0.000277902	0.000228102	3.2623e+09	0.50008	0.00218759	0.00334702	0.0208664	0.00477509
235807	MNX1-AS1	MET	0	-2.54472e-05	3261707440	0.499989	0.467408	0.503615	0	0.00220389
235808	LINC00689	MET	0	-5.93985e-05	3261575649	0.499969	0.221235	0.26408	0	0.00624435
235809	AL732314.4	MET	0.000279332	0.000185492	3.26243e+09	0.5001	0.00423594	0.00632402	0.0292129	0.00918287
235810	AL672277.1	MET	0.000793979	0.000366309	3263095482	0.500202	0.00354983	0.00533259	0.0792922	0.0389354
235811	GYG2	MET	0.000316102	-6.59902e-05	3262674760	0.500137	0.0455361	0.0611999	0.0667724	0.0393027
235812	ARSF	MET	0.000443028	0.000285428	3263734814	0.5003	1.26384e-07	2.45341e-07	0.0834655	0.0235082
235813	LINC01546	MET	0.00288237	0.00209437	3269113595	0.501124	3.22046e-30	1.16025e-29	0.292129	0.0672186
235814	Y-RNA-ENSG00000207320	MET	0	-9.75993e-05	3261491782	0.499956	0.146097	0.181417	0	0.00881556
235815	AC073529.1	MET	0.00171551	0.00139083	3.26543e+09	0.50056	4.85938e-19	1.37185e-18	0.137718	0.025712
235816	MAP3K15	MET	0.000181308	-0.000329022	3.26101e+09	0.499882	0.0896628	0.115714	0.0208664	0.0444451
235817	CNKSR2	MET	0.00248303	0.000485005	3.26377e+09	0.500305	0.016925	0.0239143	0.200317	0.139212
235818	PHEX	MET	0.00207242	0.000990595	3.26755e+09	0.500884	6.91821e-13	1.62867e-12	0.296302	0.119377
235819	PTCHD1	MET	0.00182485	-0.000118517	3263701351	0.500295	0.0300386	0.0412714	0.21701	0.157945
235820	CXorf58	MET	0.000866348	0.000619086	3.26372e+09	0.500297	1.27389e-06	2.35361e-06	0.0876388	0.0282832
235821	PCYT1B	MET	0.000502327	0.000116442	3261894648	0.500018	0.789082	0.804469	0.0417327	0.0382007
235822	ARX	MET	0.000351413	-0.000133275	3263983155	0.500338	1.04994e-06	1.95083e-06	0.104332	0.0367315
235823	AC121342.1	MET	0.00216712	0.00134741	3.26547e+09	0.500566	2.0273e-07	3.89641e-07	0.208664	0.0955019
235824	AC112493.1	MET	0.00230653	0.00226596	3268714027	0.501063	3.16733e-102	2.56218e-101	0.21701	0.00440778
235825	AC003659.1	MET	0	-0.000156662	3261383953	0.499939	0.0883143	0.114105	0	0.0121214
235826	AC112496.1	MET	0.000305277	0.000169418	3262188725	0.500063	0.108935	0.138739	0.0250396	0.0124887
235827	SYTL5	MET	0	-0.000177827	3260928675	0.49987	0.0124151	0.0178012	0	0.0260794
235828	AC092198.1	MET	0.00031688	0.000244091	3.26253e+09	0.500115	0.000152535	0.000252017	0.0292129	0.00624435
235829	GPR34	MET	0.00310487	0.00275485	3.26807e+09	0.500965	1.5623e-42	6.87245e-42	0.221184	0.0282832
235830	NDP	MET	0.000201739	-0.000315045	3261450802	0.49995	0.507856	0.535516	0.0417327	0.0517914
235831	Metazoa-SRP-ENSG00000277605	MET	0.000383779	0.000280151	3262716865	0.500144	5.31088e-05	9.00608e-05	0.0375595	0.00881556
235832	AF196972.1	MET	0.000639837	0.000488259	3263786115	0.500308	2.06825e-11	4.63051e-11	0.0751189	0.0135906
235833	FOXP3	MET	0.000704301	0.000592907	3.26343e+09	0.500252	3.97643e-09	8.21169e-09	0.0625991	0.0121214
235834	AC232271.1	MET	0.000500608	8.12646e-05	3262198299	0.500064	0.301843	0.348503	0.045906	0.0330583
235835	NUDT10	MET	0.000122371	-0.000457512	3260926815	0.499869	0.105335	0.134352	0.0333862	0.059505
235836	MAGED4	MET	0	-0.000179492	3261204238	0.499912	0.0398225	0.0539173	0	0.0176311
235837	VSIG4	MET	0.0070194	0.00680854	3275001182	0.502027	7.28382e-163	8.82896e-162	0.421501	0.0161619
235838	RNU1-56P	MET	0	-0.000100753	3261467820	0.499952	0.130327	0.163513	0	0.00955019
235839	RN7SL388P	MET	0.000381481	0.000125685	3262137465	0.500055	0.285639	0.33089	0.0333862	0.0224062
235840	MAP2K4P1	MET	0.000241667	0.000111922	3262212649	0.500066	0.0817289	0.10624	0.0250396	0.0117541
235841	AL353804.1	MET	0.000227539	3.82365e-05	3261908805	0.50002	0.653439	0.676149	0.0208664	0.0168965
235842	MIR325HG	MET	0	-0.000648261	3259994157	0.499726	0.000292015	0.000473987	0	0.0547299
235843	POU3F4	MET	0	-0.000992803	3258400684	0.499482	6.21602e-07	1.16667e-06	0	0.103583
235844	TCEAL5	MET	0.0214522	0.0190428	3.29881e+09	0.505677	2.31771e-196	3.31121e-195	1.36049	0.227001
235845	AC234782.2	MET	0.00626373	0.00440922	3.27629e+09	0.502225	1.83984e-47	8.63767e-47	0.617645	0.172638
235846	FRMPD3	MET	0.000785058	0.000429712	3.26382e+09	0.500313	2.21634e-06	4.04069e-06	0.0959853	0.0334257
235847	DCX	MET	0.0197982	0.0163346	3297877494	0.505534	6.11795e-212	9.31488e-211	1.29789	0.190636
235848	AC004000.1	MET	0.000549867	0.000379598	3263069608	0.500198	1.13837e-05	2.00271e-05	0.0542526	0.0146926
235849	RHOXF1-AS1	MET	0	-0.000239533	3261048485	0.499888	0.0204853	0.0286765	0	0.0224062
235850	TENM1	MET	0.000754767	-0.000743264	3.26294e+09	0.500178	0.166816	0.204883	0.179451	0.14362
235851	SASH3	MET	0.00186037	0.00055283	3.26256e+09	0.50012	0.3626	0.4082	0.175278	0.151334
235852	FAM45BP	MET	0.000218637	0.00014568	3.26253e+09	0.500115	0.000152646	0.000252187	0.0292129	0.00624435
235853	AL672032.1	MET	0	-7.87761e-05	3261527725	0.499961	0.173963	0.212757	0	0.00771361
235854	SMIM10L2B-AS1	MET	0	-9.46388e-05	3261455839	0.49995	0.123163	0.155264	0	0.0099175
235855	CT55	MET	0	-0.000277847	3260832827	0.499855	0.00835812	0.0121607	0	0.0290179
235856	AL450472.1	MET	0	-1.1025e-05	3261731402	0.499993	0.552949	0.578367	0	0.00146926
235857	INTS6L-AS1	MET	0	-4.02478e-05	3261635554	0.499978	0.304078	0.349179	0	0.00440778
235858	AL035443.1	MET	0.000343526	-6.5172e-05	3.26167e+09	0.499983	0.794747	0.809845	0.0333862	0.0367315
235859	Z96074.1	MET	0.000671396	0.000443439	3263102394	0.500203	0.000154641	0.000255403	0.0625991	0.0220389
235860	RN7SL325P	MET	0	-0.00012715	3261348010	0.499934	0.075051	0.0979717	0	0.0132233
235861	SOX3	MET	0	-3.2591e-05	3261671497	0.499983	0.373448	0.417597	0	0.00330583
235862	FMR1-AS1	MET	0.000298029	-5.89883e-05	3.26167e+09	0.499983	0.774149	0.790274	0.0292129	0.032691
235863	BX546450.2	MET	0	-1.89483e-05	3261707440	0.499989	0.467408	0.503615	0	0.00220389
235864	CSAG4	MET	0	-1.70502e-05	3261719421	0.499991	0.507085	0.534786	0	0.00183657
235865	U82695.1	MET	0.000228444	-9.07601e-05	3261525433	0.499961	0.490085	0.526739	0.0208664	0.0286506
235866	SRPK3	MET	0.000314594	0.000138741	3262080923	0.500046	0.285987	0.331235	0.0250396	0.0157945
235867	AC245140.1	MET	0	-8.44555e-05	3261539706	0.499963	0.184571	0.224434	0	0.0073463
235868	AC244090.2	MET	0	-7.16909e-05	3261575649	0.499969	0.221235	0.26408	0	0.00624435
235869	TMLHE-AS1	MET	0.000801186	0.00044949	3263631267	0.500284	7.60315e-06	1.3482e-05	0.0876388	0.0308544
235870	FAM87A	MET	0	-0.000240719	3261048485	0.499888	0.0204853	0.0286765	0	0.0224062
235871	MCPH1-AS1	MET	0.000762761	0.000481912	3263526827	0.500268	4.48621e-06	8.04416e-06	0.0792922	0.025712
235872	FAM66B	MET	0.000873678	0.000634195	3264150826	0.500364	8.65331e-12	1.96552e-11	0.091812	0.0191004
235873	FAM85B	MET	0.000395216	-0.000187992	3.26148e+09	0.499955	0.528651	0.556003	0.0375595	0.046649
235874	LINCR-0001	MET	0	-1.16231e-05	3261731402	0.499993	0.552949	0.578367	0	0.00146926
235875	AF131215.5	MET	0.000603878	0.000386897	3.26321e+09	0.500219	1.29299e-05	2.26791e-05	0.0625991	0.0187331
235876	FAM167A	MET	0.0016944	0.000923448	3267652150	0.5009	1.99571e-18	5.56163e-18	0.258743	0.0786054
235877	FAM66D	MET	0.000263485	0.00014709	3.26231e+09	0.500082	0.0414852	0.0560639	0.0292129	0.012856
235878	AC019270.1	MET	0	-0.000100644	3261443858	0.499949	0.116433	0.14736	0	0.0102848
235879	AC079193.2	MET	0.000234573	8.32995e-05	3262152749	0.500057	0.158477	0.195473	0.0250396	0.0135906
235880	FGL1	MET	0.000690598	0.000307674	3264053330	0.500349	2.83043e-05	4.88048e-05	0.125198	0.0554645
235881	AC068880.4	MET	0.0025517	0.00129382	3268088011	0.500967	3.37568e-14	8.34312e-14	0.321342	0.127826
235882	SLC18A1	MET	0	-3.85506e-05	3261647535	0.49998	0.325129	0.370001	0	0.00404046
235883	SFTPC	MET	0.00370669	0.00301471	3.27014e+09	0.501281	1.04794e-53	5.30645e-53	0.296302	0.0400373
235884	MIR320A	MET	0	-0.000349172	3260964618	0.499875	0.0144163	0.0205468	0	0.0249774
235885	AC037459.2	MET	0	-0.000555461	3260497359	0.499803	0.00214506	0.00328363	0	0.0393027
235886	CDCA2	MET	0.00459712	-0.00478513	3.25117e+09	0.498373	1.13881e-07	2.21473e-07	0.538352	0.862088
235887	AC011726.2	MET	0	-0.000282768	3260904713	0.499866	0.0112416	0.0161816	0	0.026814
235888	PBK	MET	0.0108179	-0.00691032	3.24749e+09	0.497809	4.00456e-08	7.94496e-08	1.02245	1.45751
235889	PNOC	MET	0.000128874	3.30565e-05	3261876189	0.500015	0.65602	0.678491	0.0125198	0.00955019
235890	FBXO16	MET	0.00116569	0.000526385	3266034651	0.500652	8.32093e-12	1.89178e-11	0.200317	0.0697898
235891	Metazoa-SRP-ENSG00000273710	MET	0	-0.000161521	3261371972	0.499938	0.0836318	0.108472	0	0.0124887
235892	AC026979.4	MET	0.000491788	2.22275e-05	3262094725	0.500048	0.479428	0.515889	0.0500793	0.0404046
235893	AC067838.1	MET	0.00182868	0.000807677	3.2642e+09	0.500371	0.000337574	0.00054517	0.162758	0.0885229
235894	AC091182.1	MET	0.00100028	0.000902019	3264794581	0.500462	8.85463e-29	3.10154e-28	0.100159	0.00771361
235895	AC124067.2	MET	0.00197439	0.001951	3269294447	0.501152	6.68075e-118	6.08995e-117	0.233703	0.00330583
235896	AC138356.3	MET	0	-1.49718e-05	3261707440	0.499989	0.467408	0.503615	0	0.00220389
235897	AC138356.1	MET	0.000755751	0.000436779	3262962965	0.500181	0.00321713	0.00485096	0.0667724	0.0304871
235898	AP006545.2	MET	0	-4.74518e-05	3261647535	0.49998	0.325129	0.370001	0	0.00404046
235899	AC084024.3	MET	0	-0.000150115	3261359991	0.499936	0.0792164	0.103074	0	0.012856
235900	AC087362.2	MET	0	-9.3219e-05	3261491782	0.499956	0.146097	0.181417	0	0.00881556
235901	AC087623.4	MET	0.000744963	0.000475433	3.26386e+09	0.500319	2.79988e-08	5.58831e-08	0.0876388	0.0238755
235902	Y-RNA-ENSG00000207258	MET	0	-8.77202e-05	3261563668	0.499967	0.208132	0.249973	0	0.00661167
235903	AC108863.1	MET	0	-0.000329507	3260892732	0.499864	0.0106981	0.0154358	0	0.0271813
235904	AC010857.1	MET	0	-1.58746e-05	3261719421	0.499991	0.507085	0.534786	0	0.00183657
235905	ZMAT4	MET	0.00182642	0.000919952	3.26394e+09	0.500331	0.00055082	0.000878781	0.141891	0.0756669
235906	AC090739.1	MET	0.000444136	0.000204851	3262777654	0.500153	0.0021654	0.00331382	0.0500793	0.0194677
235907	RNU6-665P	MET	0.000462885	0.000382314	3262764837	0.500151	5.84839e-06	1.0413e-05	0.0375595	0.0073463
235908	AC041040.2	MET	0.0004147	-0.000977485	3259206843	0.499606	0.000821544	0.00129463	0.0500793	0.128928
235909	AC026904.3	MET	0	-0.000360699	3260916694	0.499868	0.0118134	0.0169675	0	0.0264467
235910	EFCAB1	MET	0.00299494	-0.000272722	3260514401	0.499806	0.323037	0.369608	0.304649	0.343439
235911	SNTG1	MET	0	-0.00135465	3258340779	0.499473	4.94543e-07	9.32425e-07	0	0.105419
235912	AC090186.1	MET	0.000560666	9.09218e-05	3262462700	0.500105	0.116078	0.147146	0.0584258	0.0374661
235913	AC064807.4	MET	0.000765075	0.000318834	3262823334	0.50016	0.019729	0.0276755	0.0709457	0.0389354
235914	AC064807.2	MET	0	-5.4734e-05	3261599611	0.499972	0.250539	0.295179	0	0.00550972
235915	RGS20	MET	0.00594325	-0.00349665	3.25391e+09	0.498793	0.000223193	0.000365189	0.730323	0.970079
235916	AC100821.2	MET	0.000246433	-9.02165e-05	3261649510	0.49998	0.727306	0.746444	0.0250396	0.0290179
235917	PENK	MET	0.0023744	8.96021e-05	3.26057e+09	0.499815	0.184479	0.224434	0.137718	0.174842
235918	CYP7A1	MET	0	-0.000323232	3260736979	0.49984	0.00564708	0.00833996	0	0.0319564
235919	AC068389.1	MET	0.000261187	6.13418e-05	3.2619e+09	0.500018	0.686533	0.707761	0.0208664	0.0172638
235920	NKAIN3	MET	8.97481e-05	-0.00193919	3.25678e+09	0.499233	3.32758e-08	6.6219e-08	0.0292129	0.182555
235921	UG0898H09	MET	0	-0.000122289	3261383953	0.499939	0.0883143	0.114105	0	0.0121214
235922	TTPA	MET	0	-3.28247e-05	3261683478	0.499985	0.401397	0.444594	0	0.00293852
235923	MIR124-2HG	MET	0	-9.3155e-05	3261527725	0.499961	0.173963	0.212757	0	0.00771361
235924	LINC01299	MET	0	-8.24961e-05	3261539706	0.499963	0.184571	0.224434	0	0.0073463
235925	AC055822.1	MET	0.000626955	0.00049102	3263241797	0.500224	3.94935e-07	7.48508e-07	0.0584258	0.0135906
235926	AC100812.1	MET	0.000638983	0.000350973	3262670006	0.500137	0.0103423	0.0149448	0.0500793	0.0227735
235927	PPP1R42	MET	0.000311583	0.000246419	3262344511	0.500087	0.00707086	0.0103652	0.0250396	0.00771361
235928	AC021321.1	MET	0.000908285	0.000584361	3.26357e+09	0.500274	7.71665e-06	1.36805e-05	0.0834655	0.0286506
235929	LACTB2-AS1	MET	0.000497523	0.000267393	3262825651	0.50016	0.000907717	0.00142691	0.0500793	0.0179984
235930	EYA1	MET	0.00285035	-0.000474578	3.26001e+09	0.499729	0.121856	0.153963	0.221184	0.275486
235931	STAU2-AS1	MET	0.000226555	-1.49487e-05	3.26184e+09	0.500009	0.850205	0.86227	0.0208664	0.0191004
235932	AC087627.1	MET	0.00157631	0.000749406	3.26416e+09	0.500365	4.45337e-05	7.58688e-05	0.137718	0.0646474
235933	AC022274.1	MET	0	-6.08369e-05	3261611592	0.499974	0.266966	0.311921	0	0.00514241
235934	ZFHX4-AS1	MET	0	-7.96557e-05	3261515744	0.49996	0.164051	0.20158	0	0.00808093
235935	AC068700.1	MET	0.00143281	0.0013189	3.2663e+09	0.500692	6.42638e-42	2.80123e-41	0.150238	0.0117541
235936	LINC01607	MET	0.00236523	0.00192314	3266582853	0.500736	2.54463e-23	7.9597e-23	0.183624	0.0363642
235937	AC036214.3	MET	0	-0.0001039	3261395934	0.499941	0.0932823	0.120033	0	0.0117541
235938	AC009686.2	MET	0.0022696	0.00167211	3266771854	0.500765	2.35612e-19	6.73288e-19	0.20449	0.0514241
235939	RN7SL308P	MET	0.00221988	0.00104786	3.26462e+09	0.500436	8.02738e-05	0.000134859	0.187797	0.100644
235940	AC009902.3	MET	0	-5.72257e-05	3261611592	0.499974	0.266966	0.311921	0	0.00514241
235941	AC009902.2	MET	0	-4.91399e-05	3261647535	0.49998	0.325129	0.370001	0	0.00404046
235942	AC093331.2	MET	0	-2.67014e-05	3261683478	0.499985	0.401397	0.444594	0	0.00293852
235943	AC100801.1	MET	0.000572542	0.000423881	3263093636	0.500201	5.17396e-06	9.24774e-06	0.0542526	0.013958
235944	DCAF4L2	MET	0	-0.000135298	3261276124	0.499923	0.0545047	0.0724778	0	0.0154272
235945	AC090568.2	MET	0	-8.8249e-05	3261515744	0.49996	0.164051	0.20158	0	0.00808093
235946	LINC01030	MET	0	-0.000224384	3261072447	0.499892	0.0226656	0.0315592	0	0.0216716
235947	AC104211.1	MET	0.00115723	-0.00188782	3258413265	0.499484	0.000672447	0.00106687	0.108505	0.211573
235948	AC010834.2	MET	0.00024455	1.82666e-05	3261937067	0.500024	0.616962	0.640783	0.0250396	0.0202023
235949	AC084346.2	MET	0	-0.00019573	3261324048	0.49993	0.0674087	0.0886414	0	0.013958
235950	AC087752.4	MET	0.000523701	0.000236045	3262385761	0.500093	0.078786	0.102683	0.0417327	0.0231408
235951	GDF6	MET	0.00338894	0.00137301	3266620337	0.500742	9.05937e-07	1.68853e-06	0.338035	0.189534
235952	AP003465.1	MET	0.000670996	0.000558488	3.26377e+09	0.500305	1.07537e-13	2.59738e-13	0.0709457	0.0099175
235953	AP003117.1	MET	0.000731118	-0.000172508	3261656522	0.499981	0.832949	0.845882	0.0667724	0.0705245
235954	ERICH5	MET	0.00500053	0.00491586	3279471848	0.502712	2.10598e-271	4.15216e-270	0.550872	0.00844824
235955	CSMD3	MET	0.000863115	2.30828e-05	3263196485	0.500217	0.0137471	0.0196347	0.108505	0.0650147
235956	RAD21-AS1	MET	0.000569859	0.000368508	3262773470	0.500152	0.000720349	0.00113951	0.045906	0.0154272
235957	AP003476.1	MET	0.000193221	8.94415e-05	3.26211e+09	0.500051	0.157093	0.193934	0.0208664	0.0106521
235958	AP005717.1	MET	0.000269503	-0.000115655	3261673442	0.499984	0.773476	0.789758	0.0250396	0.0282832
235959	AC104958.2	MET	0.00456394	0.00386758	3274753491	0.501989	1.54676e-73	9.72762e-73	0.47158	0.0738303
235960	AC016405.3	MET	0	-0.000283679	3261000561	0.499881	0.0167511	0.023686	0	0.0238755
235961	AC016405.2	MET	0	-4.31756e-05	3261647535	0.49998	0.325129	0.370001	0	0.00404046
235962	AC104316.2	MET	0.000519498	0.000494692	3263589198	0.500277	1.23353e-21	3.72875e-21	0.0584258	0.00293852
235963	RNU6-628P	MET	0.000810418	0.000508192	3263846890	0.500317	4.02577e-08	7.98528e-08	0.0876388	0.0242428
235964	AC090922.1	MET	0.000590548	0.00030457	3262870237	0.500167	0.00284951	0.00431895	0.0584258	0.0249774
235965	LINC00964	MET	0.0019349	0.00146369	3267354910	0.500855	5.85057e-27	1.97789e-26	0.212837	0.0418739
235966	AC022973.3	MET	0	-4.45127e-05	3261635554	0.499978	0.304078	0.349179	0	0.00440778
235967	NCRNA00250	MET	0.000325559	7.63458e-05	3.2619e+09	0.500019	0.705976	0.726356	0.0250396	0.0213043
235968	COL22A1	MET	0.00920754	0.00589862	3.29124e+09	0.504516	3.56235e-97	2.76919e-96	1.24364	0.339032
235969	PEG13	MET	0.000344521	0.000228388	3262176797	0.500061	0.124245	0.156532	0.0250396	0.012856
235970	ERICD	MET	0	-5.48105e-05	3261599611	0.499972	0.250539	0.295179	0	0.00550972
235971	AC100803.2	MET	0	-8.10229e-05	3261551687	0.499965	0.195938	0.236915	0	0.00697898
235972	AC100803.1	MET	0.000432038	0.000333936	3262532904	0.500116	0.00186953	0.00287589	0.0333862	0.0102848
235973	AC134682.1	MET	0	-6.30423e-05	3261599611	0.499972	0.250539	0.295179	0	0.00550972
235974	AC108002.1	MET	0.000478061	0.000345265	3.26345e+09	0.500256	1.069e-09	2.25135e-09	0.0625991	0.0113868
235975	C8orf31	MET	0.00203317	0.000851483	3.26539e+09	0.500553	8.19154e-07	1.5288e-06	0.212837	0.102114
235976	AC138696.2	MET	0.00224854	0.000986771	3266817201	0.500772	4.19182e-11	9.28969e-11	0.262916	0.108358
235977	RHPN1-AS1	MET	0.00150793	0.00108202	3265337816	0.500545	4.32869e-13	1.02462e-12	0.150238	0.0411393
235978	AC067930.4	MET	0.00134103	0.00117766	3266104641	0.500663	1.47437e-31	5.44165e-31	0.150238	0.0176311
235979	AC067930.3	MET	0	-6.04606e-05	3261587630	0.499971	0.235336	0.27904	0	0.00587704
235980	FAM83H	MET	0.0063138	0.00588528	3.28812e+09	0.504038	1.56152e-278	3.15272e-277	0.855521	0.0477509
235981	SMPD5	MET	0.000973162	0.000709846	3264047575	0.500348	8.23927e-09	1.6812e-08	0.0959853	0.0264467
235982	AC233992.3	MET	0.00137179	0.000981261	3265168783	0.50052	5.98048e-14	1.45429e-13	0.137718	0.033793
235983	AC084125.2	MET	0.00118011	0.000793911	3264204236	0.500372	3.68135e-08	7.31452e-08	0.108505	0.0341603
235984	AF186192.1	MET	0.000889057	0.000407837	3262923608	0.500175	0.0119085	0.0171004	0.0751189	0.0400373
235985	AF186192.2	MET	0.0022292	0.00132175	3265396282	0.500554	8.42634e-09	1.71833e-08	0.183624	0.0727283
235986	ZNF252P-AS1	MET	0.000918849	0.00043316	3263639728	0.500285	4.97302e-05	8.447e-05	0.0959853	0.0389354
235987	AL928970.1	MET	0.000809077	0.000575131	3.26319e+09	0.500216	2.38724e-05	4.12926e-05	0.0625991	0.0194677
235988	AL449043.1	MET	0	-0.00288234	3253368664	0.498711	3.55223e-15	9.0517e-15	0	0.257855
235989	LINC01388	MET	0.00056814	-0.00133005	3258576256	0.499509	0.000232305	0.000379592	0.0667724	0.164924
235990	AL359076.1	MET	0	-8.8415e-05	3261527725	0.499961	0.173963	0.212757	0	0.00771361
235991	VLDLR-AS1	MET	0	-3.15044e-05	3261647535	0.49998	0.325129	0.370001	0	0.00404046
235992	RNU6-694P	MET	0.000351862	-0.000124252	3261442561	0.499948	0.459225	0.501127	0.0333862	0.0437105
235993	AL135786.2	MET	0	-0.000101921	3261479801	0.499954	0.13796	0.172228	0	0.00918287
235994	AL136980.1	MET	0	-0.000222422	3261168295	0.499906	0.0341023	0.046543	0	0.0187331
235995	AL136366.1	MET	0.00307177	0.00287714	3268147095	0.500976	1.40584e-56	7.37731e-56	0.212837	0.0176311
235996	AL159169.3	MET	0.000210815	-0.000107656	3261565653	0.499967	0.581149	0.606234	0.0250396	0.0315891
235997	IFNA5	MET	0	-0.000105974	3261419896	0.499945	0.104156	0.13288	0	0.0110194
235998	MIR31HG	MET	0.00122583	0.00116355	3.26607e+09	0.500657	5.55017e-51	2.71428e-50	0.137718	0.00624435
235999	CDKN2B-AS1	MET	0.0037758	0.00342209	3271285500	0.501457	1.44253e-84	9.98583e-84	0.317169	0.025712
236000	AL157937.1	MET	0.00272559	0.00182281	3266824619	0.500773	3.07673e-16	8.07038e-16	0.221184	0.066484
236001	LINC01239	MET	0	-5.17415e-05	3261599611	0.499972	0.250539	0.295179	0	0.00550972
236002	AL445623.2	MET	0.000249792	-2.89211e-05	3261936988	0.500024	0.617138	0.640941	0.0250396	0.0202023
236003	IFT74-AS1	MET	0.00242828	0.00225904	3268710332	0.501062	5.64784e-74	3.572e-73	0.225357	0.012856
236004	LINC00032	MET	0	-0.000185542	3261240181	0.499917	0.0465577	0.0624387	0	0.0165292
236005	PTENP1-AS	MET	0.00311257	0.000572645	3.26495e+09	0.500486	0.00349553	0.00525365	0.333862	0.236551
236006	AL356489.2	MET	0.00115974	-3.40972e-05	3.26222e+09	0.500067	0.546827	0.574063	0.121025	0.107623
236007	CNTFR	MET	0.00193084	-0.000833668	3.25844e+09	0.499487	0.00142123	0.00220449	0.133545	0.236183
236008	AL162231.2	MET	0.000971998	0.000890746	3.2652e+09	0.500525	1.96444e-34	7.60013e-34	0.112678	0.00771361
236009	MELK	MET	0.00870326	-0.00112266	3.26135e+09	0.499935	0.844572	0.857009	0.976546	0.98771
236010	ZNF658B	MET	0.000761445	0.000328154	3.26308e+09	0.5002	0.00400524	0.00598891	0.0792922	0.0393027
236011	AL772307.1	MET	0.00161055	0.00101585	3.26572e+09	0.500604	2.62231e-13	6.25371e-13	0.171104	0.0503221
236012	BX664727.3	MET	0.000294556	-0.00015569	3261237954	0.499917	0.19491	0.236555	0.0208664	0.0374661
236013	AL391987.2	MET	0	-0.00174692	3256543629	0.499197	5.42052e-10	1.15415e-09	0	0.160517
236014	CR769775.1	MET	0.00105344	0.000838862	3.26435e+09	0.500394	2.00047e-12	4.64117e-12	0.100159	0.0213043
236015	BX005266.2	MET	0.000922334	0.00050052	3.264e+09	0.50034	8.23298e-07	1.536e-06	0.104332	0.0363642
236016	LINC01410	MET	0.0154379	0.0143626	3309326194	0.507288	0	0	1.54411	0.0859517
236017	CR786580.1	MET	0	-4.11822e-05	3261671497	0.499983	0.373448	0.417597	0	0.00330583
236018	AL136317.2	MET	0.000891345	-0.000300829	3.26121e+09	0.499912	0.408799	0.452159	0.0834655	0.101012
236019	BANCR	MET	0.000955497	0.000934533	3.26483e+09	0.500467	3.56193e-43	1.58084e-42	0.0959853	0.0025712
236020	AL162412.1	MET	0	-0.000210126	3261192257	0.49991	0.0378117	0.0513292	0	0.0179984
236021	MAMDC2-AS1	MET	0.000649702	0.000517453	3.26345e+09	0.500256	1.067e-09	2.24732e-09	0.0625991	0.0113868
236022	RNU2-5P	MET	0.000283294	0.000184041	3262284576	0.500077	0.0269821	0.0372892	0.0250396	0.00955019
236023	LINC01474	MET	0.000416715	0.00028115	3262549208	0.500118	0.00541967	0.00801865	0.0375595	0.013958
236024	AL137847.2	MET	0	-0.000132791	3261407915	0.499943	0.0985555	0.126293	0	0.0113868
236025	AL354733.2	MET	0	-4.83533e-05	3261599611	0.499972	0.250539	0.295179	0	0.00550972
236026	AL353150.1	MET	0.000287656	0.000243406	3262440331	0.500101	0.00017323	0.000285456	0.0250396	0.00477509
236027	UNQ6494	MET	0.000653912	0.000623804	3263257118	0.500227	2.49929e-13	5.96477e-13	0.0500793	0.00477509
236028	DIRAS2	MET	0.000400721	-0.000141234	3261143149	0.499902	0.201225	0.243013	0.0333862	0.0528933
236029	AL158071.2	MET	0.000402027	0.000274942	3.26288e+09	0.500169	3.89064e-05	6.65519e-05	0.045906	0.0121214
236030	AL353764.1	MET	0	-0.000279587	3261048485	0.499888	0.0204853	0.0286765	0	0.0224062
236031	ROR2	MET	0.000329806	-0.00365729	3249764416	0.498158	4.23592e-19	1.20381e-18	0.0375595	0.405883
236032	WNK2	MET	0.00453712	0.00194399	3.27059e+09	0.50135	2.37265e-15	6.07704e-15	0.504966	0.234714
236033	AL161729.1	MET	0.00131898	0.000751597	3.26426e+09	0.50038	1.64443e-06	3.01871e-06	0.125198	0.0492202
236034	AL161729.4	MET	0	-7.36575e-05	3261563668	0.499967	0.208132	0.249973	0	0.00661167
236035	LINC00092	MET	0	-0.000213254	3261252162	0.499919	0.0490612	0.0656062	0	0.0161619
236036	AL589843.2	MET	0.000878503	0.000544551	3.26372e+09	0.500297	1.27947e-06	2.36376e-06	0.0876388	0.0282832
236037	RN7SL794P	MET	0	-0.000212439	3261204238	0.499912	0.0398225	0.0539173	0	0.0176311
236038	NAMA	MET	0.000266787	0.000242364	3.26238e+09	0.500091	1.99181e-05	3.46098e-05	0.0208664	0.0025712
236039	AL358937.1	MET	0	-8.92649e-05	3261539706	0.499963	0.184571	0.224434	0	0.0073463
236040	NANOGP5	MET	0	-4.4281e-05	3261635554	0.499978	0.304078	0.349179	0	0.00440778
236041	PLPPR1	MET	6.88013e-05	-0.00035056	3.26127e+09	0.499922	0.219363	0.262874	0.0208664	0.0363642
236042	SMC2-AS1	MET	0.000661028	-0.000299652	3261328717	0.499931	0.454776	0.496554	0.0625991	0.0764015
236043	AL359182.1	MET	0	-3.53618e-05	3261635554	0.499978	0.304078	0.349179	0	0.00440778
236044	AL359182.2	MET	0	-5.70895e-05	3261599611	0.499972	0.250539	0.295179	0	0.00550972
236045	ACTL7B	MET	0	-0.000110527	3261336029	0.499932	0.07112	0.0931161	0	0.0135906
236046	AL135787.1	MET	0.000331217	0.000260494	3262640671	0.500132	4.04503e-05	6.90874e-05	0.0333862	0.00697898
236047	LRRC37A5P	MET	0.000581251	0.000384055	3.26303e+09	0.500192	3.31035e-05	5.6832e-05	0.0542526	0.0157945
236048	RN7SL57P	MET	0	-3.45058e-05	3261671497	0.499983	0.373448	0.417597	0	0.00330583
236049	FAM225B	MET	0	-6.8134e-05	3261563668	0.499967	0.208132	0.249973	0	0.00661167
236050	FAM225A	MET	0	-9.44607e-05	3261455839	0.49995	0.123163	0.155264	0	0.0099175
236051	AL162727.2	MET	0.00196363	0.00116574	3265614362	0.500588	1.65015e-11	3.70495e-11	0.175278	0.0576684
236052	GSN-AS1	MET	0.00120966	0.000187234	3263409583	0.50025	0.0101799	0.0147182	0.129372	0.07934
236053	AL596244.1	MET	0.00166831	0.000715604	3.26406e+09	0.500349	0.000413723	0.000664553	0.150238	0.080442
236054	AL162424.1	MET	0.000557376	0.000512394	3.26367e+09	0.500289	1.07974e-18	3.02753e-18	0.0625991	0.00477509
236055	AL359636.1	MET	0.00109188	0.000988057	3264923288	0.500482	3.81087e-24	1.21699e-23	0.108505	0.0121214
236056	MIR600HG	MET	0.00221711	0.00184357	3.26824e+09	0.50099	2.4921e-41	1.07462e-40	0.22953	0.0315891
236057	AC006450.3	MET	0.00284487	0.00281298	3268205540	0.500985	1.24423e-98	9.77668e-98	0.200317	0.00330583
236058	ADGRD2	MET	0.000509461	0.000213139	3262574131	0.500122	0.0297273	0.0408626	0.0500793	0.025712
236059	AL445222.1	MET	0.000272213	-0.000723708	3.26013e+09	0.499747	0.0064002	0.00941548	0.0292129	0.0797073
236060	AL157935.1	MET	0	-0.000110706	3261503763	0.499958	0.154779	0.191218	0	0.00844824
236061	MIR219A2-ENSG00000207955	MET	0	-7.26391e-05	3261599611	0.499972	0.250539	0.295179	0	0.00550972
236062	AL359091.4	MET	0	-0.000305475	3260880751	0.499862	0.0101816	0.0147182	0	0.0275486
236063	Metazoa-SRP-ENSG00000203286	MET	0.00101049	0.000551522	3263592129	0.500278	9.89216e-05	0.000165349	0.0959853	0.0404046
236064	AL158151.4	MET	0.000860357	0.000383135	3263152176	0.50021	0.00474596	0.00705997	0.0876388	0.045547
236065	AL158151.1	MET	0.000734617	0.00050241	3.26371e+09	0.500295	2.88568e-08	5.75709e-08	0.0792922	0.0202023
236066	AL358781.2	MET	0.00103813	0.000471174	3.26332e+09	0.500236	0.00230161	0.00351446	0.0959853	0.0488529
236067	CFAP77	MET	0.00166764	-9.9098e-05	3.25941e+09	0.499637	0.0269727	0.0372782	0.171104	0.243897
236068	CELP	MET	0	-9.99115e-05	3261515744	0.49996	0.164051	0.20158	0	0.00808093
236069	DBH-AS1	MET	0.000421911	0.000405733	3262796438	0.500156	1.68103e-11	3.7727e-11	0.0333862	0.00220389
236070	BX649632.1	MET	0.000248673	0.000230544	3.2624e+09	0.500095	1.17053e-06	2.16752e-06	0.0208664	0.00183657
236071	PPP1R26-AS1	MET	0.000716851	0.000206821	3.2621e+09	0.500049	0.493453	0.530275	0.0542526	0.0444451
236072	LCN1	MET	0.000678703	0.000263265	3262520728	0.500114	0.162658	0.200371	0.0792922	0.0565665
236073	SOHLH1	MET	8.9736e-05	2.44181e-05	3.26298e+09	0.500184	7.68547e-07	1.43594e-06	0.045906	0.00918287
236074	KCNT1	MET	0.000352764	0.000303763	3262984787	0.500185	4.83605e-10	1.032e-09	0.0417327	0.00477509
236075	AL138781.2	MET	0	-5.07738e-05	3261623573	0.499976	0.284757	0.329896	0	0.00477509
236076	DKFZP434A062	MET	0.000151351	-7.28861e-06	3262028561	0.500038	0.335095	0.380704	0.0208664	0.0132233
236077	C9orf163	MET	0.00027845	0.000143105	3262348765	0.500087	0.0239437	0.0332547	0.0292129	0.0117541
236078	AL592301.1	MET	0	-7.52449e-05	3261551687	0.499965	0.195938	0.236915	0	0.00697898
236079	NALT1	MET	0.00135139	0.000984512	3.26525e+09	0.500532	2.3936e-15	6.12953e-15	0.137718	0.0312218
236080	CCDC183-AS1	MET	0	-1.12181e-05	3261719421	0.499991	0.507085	0.534786	0	0.00183657
236081	C9orf139	MET	0.00045985	0.000233798	3262357492	0.500089	0.0712453	0.0932756	0.0375595	0.019835
236082	Metazoa-SRP-ENSG00000274841	MET	0.000305274	2.36533e-05	3.26195e+09	0.500027	0.611442	0.635295	0.0292129	0.0238755
236083	AP006284.1	MET	0.00102883	0.000935679	3264426688	0.500406	4.30259e-20	1.24985e-19	0.091812	0.0106521
236084	KRTAP5-AS1	MET	0	-0.00011339	3261419896	0.499945	0.104156	0.13288	0	0.0110194
236085	CD81-AS1	MET	0.000588915	0.000421798	3263317894	0.500236	4.49495e-07	8.49996e-07	0.0625991	0.0154272
236086	TRPM5	MET	0.000826286	-7.10864e-05	3262042676	0.50004	0.700153	0.720741	0.104332	0.0962365
236087	KCNQ1DN	MET	0	-1.0123e-05	3261719421	0.499991	0.507085	0.534786	0	0.00183657
236088	OR55B1P	MET	0	-0.000241324	3261108390	0.499897	0.0263973	0.0365168	0	0.0205696
236089	LMO1	MET	0.000646927	-0.0001591	3260913500	0.499867	0.159989	0.197228	0.0542526	0.0808093
236090	AC026894.1	MET	0	-3.82778e-05	3261659516	0.499982	0.348153	0.392627	0	0.00367315
236091	AC080023.1	MET	0.000381704	0.000316169	3262948834	0.500179	1.34962e-08	2.7288e-08	0.0417327	0.00587704
236092	AC116535.1	MET	0.000420413	0.000279784	3262425062	0.500099	0.0171353	0.0241999	0.0333862	0.0135906
236093	LINC02547	MET	0	-0.000106424	3261467820	0.499952	0.130327	0.163513	0	0.00955019
236094	RN7SKP151	MET	0.000410492	0.000306924	3262532884	0.500116	0.00187005	0.00287642	0.0333862	0.0102848
236095	AC027544.2	MET	0	-6.94722e-05	3261587630	0.499971	0.235336	0.27904	0	0.00587704
236096	AC103974.1	MET	0	-0.000112851	3261467820	0.499952	0.130327	0.163513	0	0.00955019
236097	AC099687.1	MET	0	-2.45453e-05	3261707440	0.499989	0.467408	0.503615	0	0.00220389
236098	FIBIN	MET	0	-0.00443025	3250157756	0.498219	2.1419e-20	6.27074e-20	0	0.356295
236099	BBOX1	MET	8.77979e-05	-0.00115405	3258785300	0.499541	3.77155e-05	6.45848e-05	0.0250396	0.116806
236100	AC013714.1	MET	0	-0.000139602	3261383953	0.499939	0.0883143	0.114105	0	0.0121214
236101	AC090833.1	MET	0	-1.65194e-05	3261707440	0.499989	0.467408	0.503615	0	0.00220389
236102	AL136088.1	MET	0.000306628	-9.72288e-06	3261661572	0.499982	0.750343	0.768122	0.0250396	0.0286506
236103	DEPDC7	MET	0.000825387	0.000463788	3.26318e+09	0.500215	0.00140951	0.00218732	0.0792922	0.0363642
236104	PAMR1	MET	0.00179924	-0.00198172	3255068042	0.498971	5.41692e-07	1.0191e-06	0.183624	0.389354
236105	AC090692.1	MET	0	-3.58077e-05	3261659516	0.499982	0.348153	0.392627	0	0.00367315
236106	AC087521.4	MET	0	-5.28794e-05	3261635554	0.499978	0.304078	0.349179	0	0.00440778
236107	AC087521.3	MET	0	-3.22024e-05	3261659516	0.499982	0.348153	0.392627	0	0.00367315
236108	ALX4	MET	0	-0.000571538	3259958214	0.499721	0.000253612	0.000413475	0	0.0558319
236109	AC024475.1	MET	0	-7.5578e-05	3261575649	0.499969	0.221235	0.26408	0	0.00624435
236110	LRP4-AS1	MET	0.00222549	0.00203045	3267346487	0.500853	1.18994e-41	5.1693e-41	0.191971	0.0213043
236111	AC090589.2	MET	0	-0.000325115	3260808865	0.499851	0.00757534	0.0110691	0	0.0297525
236112	AC118942.1	MET	0.00154571	0.00144087	3266437304	0.500714	1.30956e-37	5.3483e-37	0.158584	0.0157945
236113	AP000781.1	MET	0.00020489	9.38444e-05	3262136438	0.500055	0.117985	0.14926	0.0208664	0.0099175
236114	AP000442.1	MET	0.000508963	6.42996e-05	3.26214e+09	0.500055	0.387821	0.432858	0.045906	0.0348949
236115	AP000442.2	MET	0.00070695	0.000306219	3262902804	0.500172	0.00636389	0.00936342	0.0667724	0.0323237
236116	AP000640.1	MET	0	-0.000194853	3261312067	0.499928	0.0639037	0.0842178	0	0.0143253
236117	MS4A14	MET	0	-0.000126559	3261276124	0.499923	0.0545047	0.0724778	0	0.0154272
236118	AP003721.3	MET	0	-2.98435e-05	3261671497	0.499983	0.373448	0.417597	0	0.00330583
236119	AP003721.1	MET	0	-0.000347149	3260736979	0.49984	0.00564708	0.00833996	0	0.0319564
236120	RN7SL23P	MET	0.00042072	-7.14706e-06	3262126287	0.500053	0.406133	0.449469	0.045906	0.0352622
236121	AP001453.1	MET	0.000686014	0.000469598	3262837815	0.500162	0.000714154	0.00113024	0.0500793	0.0176311
236122	AP001453.3	MET	0.000443321	2.20846e-05	3.26227e+09	0.500075	0.270513	0.315804	0.0542526	0.0393027
236123	SLC22A11	MET	0.00132177	0.00106056	3266509233	0.500725	1.77155e-28	6.16668e-28	0.171104	0.0260794
236124	SLC22A20P	MET	0	-8.56748e-05	3261491782	0.499956	0.146097	0.181417	0	0.00881556
236125	AP000769.2	MET	0.000727913	0.000601455	3263017538	0.50019	4.85468e-06	8.68863e-06	0.0500793	0.0121214
236126	OVOL1-AS1	MET	0	-1.55868e-05	3261719421	0.499991	0.507085	0.534786	0	0.00183657
236127	AP001266.1	MET	0	-0.000121478	3261419896	0.499945	0.104156	0.13288	0	0.0110194
236128	CATSPER1	MET	0.0064415	0.00574486	3.28629e+09	0.503757	9.67742e-185	1.30487e-183	0.838828	0.0874209
236129	GAL3ST3	MET	0	-0.000170836	3261132352	0.499901	0.0292353	0.0402088	0	0.019835
236130	AP000759.1	MET	0.00121519	0.000864593	3.26488e+09	0.500476	4.94675e-12	1.13376e-11	0.129372	0.0341603
236131	AP001107.4	MET	0	-0.000139987	3261431877	0.499947	0.110106	0.139893	0	0.0106521
236132	Metazoa-SRP-ENSG00000276918	MET	0	-5.85066e-05	3261575649	0.499969	0.221235	0.26408	0	0.00624435
236133	AP001107.5	MET	0.000189941	0.000162077	3262227976	0.500069	0.00134081	0.00208371	0.0166931	0.00293852
236134	CCDC87	MET	0.000148425	-1.52927e-05	3.26185e+09	0.500011	0.817975	0.831559	0.0208664	0.0187331
236135	RNU4-39P	MET	0.000671981	0.000331597	3263022605	0.500191	0.00149397	0.0023137	0.0667724	0.0286506
236136	AP003419.3	MET	0	-0.000116131	3261431877	0.499947	0.110106	0.139893	0	0.0106521
236137	DOC2GP	MET	0	-4.72569e-05	3261635554	0.499978	0.304078	0.349179	0	0.00440778
236138	ACY3	MET	6.54229e-05	-2.69242e-05	3262580677	0.500123	0.000451511	0.000723608	0.0333862	0.00881556
236139	AP002992.1	MET	0	-7.76085e-05	3261551687	0.499965	0.195938	0.236915	0	0.00697898
236140	AP000808.1	MET	0	-0.000372562	3260593207	0.499818	0.0031535	0.00475769	0	0.0363642
236141	AP007216.2	MET	0.000230037	0.000142492	3262220316	0.500068	0.0289582	0.0398782	0.0208664	0.0073463
236142	AP003555.2	MET	0.000241637	9.2412e-05	3262152748	0.500057	0.158478	0.195473	0.0250396	0.0135906
236143	SHANK2-AS1	MET	0.000371258	0.000200762	3262436961	0.500101	0.0140827	0.0200948	0.0333862	0.0132233
236144	FOLR1	MET	0.0113093	0.0108062	3286267014	0.503754	2.08243e-264	4.00581e-263	0.792922	0.0422412
236145	RNU6-672P	MET	0.000390042	0.000317619	3.26291e+09	0.500174	1.8616e-07	3.58204e-07	0.0417327	0.00697898
236146	AP001372.3	MET	0.00271611	0.00263804	3269091089	0.501121	5.86272e-89	4.24889e-88	0.233703	0.00955019
236147	AP003175.1	MET	0	-8.90368e-05	3261503763	0.499958	0.154779	0.191218	0	0.00844824
236148	AP001972.3	MET	0.000230412	6.66738e-05	3.26197e+09	0.500029	0.489226	0.525992	0.0208664	0.0150599
236149	AP002815.1	MET	0	-5.10491e-05	3261623573	0.499976	0.284757	0.329896	0	0.00477509
236150	AP002360.4	MET	0.000757078	0.000411081	3263134836	0.500208	0.000652995	0.00103687	0.0709457	0.0293852
236151	AP003680.1	MET	0.000385032	0.000283653	3.2627e+09	0.500142	8.46597e-05	0.000142076	0.0375595	0.00918287
236152	AP000893.2	MET	0.000716132	0.000589606	3.26372e+09	0.500298	3.81825e-12	8.78341e-12	0.0709457	0.0113868
236153	H19-3-ENSG00000274004	MET	0	-1.65903e-05	3261719421	0.499991	0.507085	0.534786	0	0.00183657
236154	CCDC89	MET	0	-0.000170112	3261120371	0.499899	0.0277786	0.0383034	0	0.0202023
236155	AP001528.1	MET	0.00165302	0.00100975	3265290379	0.500538	2.51532e-10	5.42838e-10	0.162758	0.0550972
236156	AP000720.2	MET	0.00474652	0.002904	3271028368	0.501418	1.68063e-16	4.43738e-16	0.521659	0.238387
236157	FAT3	MET	0.00129598	-0.00472869	3250087340	0.498208	2.16353e-16	5.69337e-16	0.091812	0.450328
236158	GPR83	MET	0.000241234	-0.000102902	3261357735	0.499935	0.289081	0.334502	0.0208664	0.033793
236159	AP002383.4	MET	0.000200322	-6.62403e-05	3.26175e+09	0.499996	0.9351	0.940422	0.0208664	0.0216716
236160	GRIA4	MET	0.000339353	-0.00104698	3259226290	0.499609	0.000709193	0.00112265	0.045906	0.124152
236161	SLN	MET	0.000491358	-4.08197e-05	3261735400	0.499993	0.929681	0.93546	0.0500793	0.0514241
236162	C11orf53	MET	0.000321262	0.000237422	3.26238e+09	0.500093	0.0124595	0.017863	0.0292129	0.0106521
236163	C11orf88	MET	0	-0.000465319	3260245758	0.499765	0.000787328	0.00124224	0	0.0470163
236164	ALG9-IT1	MET	0	-0.000180001	3261312067	0.499928	0.0639037	0.0842178	0	0.0143253
236165	AP000802.1	MET	0.000810886	0.00075987	3264049852	0.500348	1.27157e-22	3.91959e-22	0.0751189	0.00550972
236166	AP000880.1	MET	0.000438252	0.000269238	3262377131	0.500092	0.0344409	0.0469884	0.0333862	0.0150599
236167	AP002840.2	MET	0.000675887	5.63608e-05	3.26218e+09	0.500061	0.421347	0.465444	0.0625991	0.0503221
236168	AP003170.4	MET	0.00021747	0.000122215	3.26218e+09	0.500062	0.0580172	0.0768862	0.0208664	0.00844824
236169	AP000997.3	MET	0	-2.60681e-05	3261623573	0.499976	0.284757	0.329896	0	0.00477509
236170	AP000892.2	MET	0.000636744	0.000461755	3263389743	0.500247	2.34492e-08	4.6928e-08	0.0625991	0.0132233
236171	AP001267.4	MET	0	-5.36052e-05	3261611592	0.499974	0.266966	0.311921	0	0.00514241
236172	RN7SL688P	MET	0	-6.53032e-05	3261563668	0.499967	0.208132	0.249973	0	0.00661167
236173	ABCG4	MET	0.000483807	0.000187769	3.26298e+09	0.500184	0.00461431	0.0068725	0.0709457	0.0341603
236174	AP003396.5	MET	0.000751654	0.000604951	3263934254	0.50033	6.20991e-13	1.46347e-12	0.0792922	0.0132233
236175	CRTAM	MET	0.000790063	0.000654211	3264839146	0.500469	1.0853e-20	3.19866e-20	0.108505	0.0146926
236176	OR8B9P	MET	0	-0.000109057	3261467820	0.499952	0.130327	0.163513	0	0.00955019
236177	AP003501.2	MET	0	-0.000107864	3261395934	0.499941	0.0932823	0.120033	0	0.0117541
236178	PATE2	MET	0.00012371	4.78089e-06	3261916446	0.500021	0.581746	0.60674	0.0166931	0.0124887
236179	RN7SL351P	MET	0	-0.000186693	3261204238	0.499912	0.0398225	0.0539173	0	0.0176311
236180	AP001995.2	MET	0.00122062	0.000400671	3.26386e+09	0.500319	0.000743719	0.00117558	0.137718	0.0738303
236181	AP001995.1	MET	0.000793146	0.0001523	3.2634e+09	0.500248	0.00239587	0.00365279	0.104332	0.0547299
236182	LINC00167	MET	0.00029121	8.65668e-05	3262180992	0.500062	0.171839	0.210821	0.0292129	0.0168965
236183	AL731533.2	MET	0.00030262	0.000122947	3262329125	0.500084	0.061454	0.0811884	0.0333862	0.0165292
236184	PITRM1-AS1	MET	0.000209128	-1.27226e-05	3.2618e+09	0.500003	0.944842	0.9494	0.0208664	0.0202023
236185	AL139280.1	MET	0.00053139	0.000375423	3263365784	0.500243	6.79339e-08	1.33459e-07	0.0625991	0.013958
236186	AL137186.1	MET	0	-2.1665e-05	3261707440	0.499989	0.467408	0.503615	0	0.00220389
236187	AL157395.1	MET	0.00037343	0.000254853	3263189386	0.500216	1.00939e-07	1.96717e-07	0.0542526	0.0110194
236188	AL137145.2	MET	0.000983927	0.000665261	3.26379e+09	0.500308	2.16781e-07	4.15992e-07	0.0876388	0.0260794
236189	ITIH2	MET	0	-0.00118272	3257957387	0.499414	1.14775e-07	2.23131e-07	0	0.117173
236190	SFTA1P	MET	0.0037573	0.00234724	3.27076e+09	0.501376	9.95426e-29	3.48127e-28	0.388115	0.112766
236191	AL512631.1	MET	0	-0.000198169	3261180276	0.499908	0.0359069	0.0488843	0	0.0183657
236192	AL157392.4	MET	0.000501696	0.000114825	3.26227e+09	0.500075	0.212306	0.254758	0.045906	0.0308544
236193	AC067747.1	MET	0.000809021	0.000596907	3263666321	0.500289	6.78062e-09	1.38979e-08	0.0751189	0.0172638
236194	AL512598.1	MET	0.000864309	0.000749777	3.26461e+09	0.500434	4.51698e-24	1.43974e-23	0.0959853	0.00918287
236195	GPR158-AS1	MET	0	-2.2565e-05	3261683478	0.499985	0.401397	0.444594	0	0.00293852
236196	GPR158	MET	0.00092939	0.000559298	3.26413e+09	0.500361	4.63466e-06	8.30481e-06	0.121025	0.0488529
236197	AL390961.3	MET	0.000246582	5.43062e-05	3.26192e+09	0.500022	0.620263	0.643838	0.0208664	0.0165292
236198	FAM238C	MET	0.00164718	0.00136418	3265728958	0.500605	5.50926e-22	1.67838e-21	0.146065	0.0249774
236199	AL590068.1	MET	0.00079762	0.000668733	3264142269	0.500362	1.27968e-16	3.40416e-16	0.0834655	0.0110194
236200	LYZL2	MET	0	-3.04501e-05	3261599611	0.499972	0.250539	0.295179	0	0.00550972
236201	AL356258.1	MET	0.000793079	0.000394189	3262983548	0.500185	0.00692888	0.0101637	0.0751189	0.0382007
236202	AL161935.3	MET	0.00209357	0.0017818	3267922891	0.500942	1.26022e-40	5.38322e-40	0.21701	0.0286506
236203	PARD3-AS1	MET	0.000704888	0.000495921	3263322292	0.500237	4.22246e-06	7.58592e-06	0.0667724	0.0194677
236204	SEPT7P9	MET	0	-0.000103294	3261515744	0.49996	0.164051	0.20158	0	0.00808093
236205	AL022344.1	MET	0.00121592	0.00102285	3265392577	0.500554	2.71259e-20	7.91825e-20	0.133545	0.0227735
236206	AL022344.2	MET	0.000591976	0.000125724	3262259257	0.500074	0.302676	0.349179	0.0584258	0.0437105
236207	AC010864.1	MET	0.000886644	0.000694843	3264110617	0.500357	8.00842e-13	1.88187e-12	0.0876388	0.0161619
236208	AL139237.1	MET	0	-9.57225e-05	3261479801	0.499954	0.13796	0.172228	0	0.00918287
236209	CEP164P1	MET	0.000866429	0.000572683	3.26353e+09	0.500269	1.57614e-05	2.75394e-05	0.0834655	0.0297525
236210	RSU1P2	MET	0.000307098	0.000207794	3262324897	0.500084	0.0348611	0.0475351	0.0292129	0.0124887
236211	AL358394.1	MET	0.000407891	0.000308942	3263017450	0.50019	4.86221e-06	8.70153e-06	0.0500793	0.0121214
236212	AL356056.1	MET	0.00205458	0.00131528	3.26732e+09	0.500849	1.52283e-19	4.36699e-19	0.233703	0.0639128
236213	GLUD1P2	MET	0.00110578	0.000648038	3.26397e+09	0.500336	1.31121e-06	2.42106e-06	0.104332	0.0370988
236214	BX547991.1	MET	0	-0.000321425	3260844808	0.499857	0.00878007	0.0127601	0	0.0286506
236215	DKK1	MET	0.00864712	0.00676828	3278456411	0.502556	3.34296e-68	1.99147e-67	0.659377	0.148028
236216	BICC1	MET	0.00215817	-0.00494133	3.25036e+09	0.49825	2.09282e-11	4.68397e-11	0.283783	0.632883
236217	LINC00844	MET	0	-0.000312708	3260952637	0.499873	0.0137148	0.0195916	0	0.0253447
236218	TMEM26	MET	0.00798576	-0.00146289	3267503175	0.500877	0.00483557	0.00718889	1.02663	0.847028
236219	PRF1	MET	0.00379059	0.00251585	3.26739e+09	0.500861	2.92824e-12	6.75747e-12	0.292129	0.120112
236220	AC016542.1	MET	0.000388453	0.000284121	3.26268e+09	0.500138	0.000198261	0.000325584	0.0375595	0.0099175
236221	AL731563.3	MET	0.000892596	0.000484926	3263351464	0.500241	0.000300104	0.000486763	0.0834655	0.0352622
236222	DNAJC9-AS1-ENSG00000236756	MET	0.000830332	0.000653341	3263986533	0.500338	5.71353e-12	1.30628e-11	0.0834655	0.0157945
236223	AC073389.3	MET	0.000718141	0.000586072	3263709984	0.500296	8.48272e-12	1.92791e-11	0.0709457	0.0117541
236224	MYOZ1	MET	0.000487701	-1.99316e-05	3.26153e+09	0.499962	0.592217	0.617014	0.0375595	0.0451797
236225	AC022400.5	MET	0.000595638	-0.00196241	3.25596e+09	0.499107	1.87792e-08	3.7734e-08	0.0584258	0.236918
236226	SPA17P1	MET	0	-0.00017073	3261228200	0.499916	0.0441885	0.0594542	0	0.0168965
236227	AC010997.4	MET	0.000276258	4.78597e-05	3.262e+09	0.500034	0.504951	0.534786	0.0292129	0.0224062
236228	AL731568.1	MET	0.000503456	0.000134887	3262554238	0.500119	0.0501448	0.0669888	0.0542526	0.0304871
236229	AL450306.1	MET	0.000336801	0.000232965	3.26231e+09	0.500081	0.0167273	0.0236772	0.0250396	0.00881556
236230	SFTPA1	MET	0.00273318	0.00268406	3269542573	0.50119	1.63408e-118	1.49975e-117	0.24205	0.00404046
236231	AL512662.1	MET	0.00026117	-2.98923e-05	3.26154e+09	0.499963	0.508233	0.535808	0.0208664	0.0282832
236232	AL731544.1	MET	0	-1.98693e-05	3261695459	0.499987	0.432494	0.473283	0	0.0025712
236233	AC067750.1	MET	0.000541781	0.00040993	3263289613	0.500232	4.88446e-08	9.66214e-08	0.0584258	0.0121214
236234	AL157394.1	MET	0.000225976	-8.53564e-05	3261893370	0.500017	0.747558	0.765533	0.0292129	0.025712
236235	AL157400.4	MET	0.000346582	0.000225697	3262272593	0.500076	0.0334737	0.0457617	0.0250396	0.0099175
236236	LINC00865	MET	0.00135493	0.0011818	3.26596e+09	0.50064	1.51006e-29	5.37482e-29	0.146065	0.0179984
236237	AL358613.1	MET	0.000427091	0.000220906	3262089688	0.500048	0.368336	0.414258	0.0333862	0.0238755
236238	LGI1	MET	0	-0.00055326	3259610765	0.499668	6.53626e-05	0.000110291	0	0.066484
236239	AL157396.1	MET	0	-4.94242e-05	3261599611	0.499972	0.250539	0.295179	0	0.00550972
236240	PLCE1-AS1	MET	0.000189083	-0.0011645	3259695990	0.499681	0.00104844	0.00164093	0.0250396	0.0888902
236241	AL365273.1	MET	0.000250581	2.42957e-05	3262008953	0.500035	0.443215	0.484443	0.0250396	0.0179984
236242	ARHGAP19-SLIT1	MET	0.00042474	0.000203967	3262293246	0.500079	0.0889983	0.114911	0.0333862	0.0176311
236243	AL355490.1	MET	0.000849196	0.00037986	3263195637	0.500217	0.00201181	0.00308634	0.0834655	0.0400373
236244	SNORA12-ENSG00000212464	MET	0	-0.000120732	3261479801	0.499954	0.13796	0.172228	0	0.00918287
236245	PAX2	MET	0	-0.00623793	3249450877	0.49811	1.52386e-21	4.57856e-21	0	0.377967
236246	AL133215.3	MET	0	-0.00018853	3261108390	0.499897	0.0263973	0.0365168	0	0.0205696
236247	AL133215.2	MET	0.000940339	0.000585255	3.26337e+09	0.500244	9.46787e-05	0.000158435	0.0792922	0.0304871
236248	TLX1	MET	0	-0.00164558	3256268066	0.499155	1.91634e-10	4.1497e-10	0	0.168965
236249	LBX1	MET	0	-0.000152538	3261443858	0.499949	0.116433	0.14736	0	0.0102848
236250	FGF8	MET	0	-0.000141935	3261419896	0.499945	0.104156	0.13288	0	0.0110194
236251	KCNIP2-AS1	MET	0	-0.000196695	3261216219	0.499914	0.0419459	0.056604	0	0.0172638
236252	AL139339.2	MET	0.000282777	0.000154147	3.26206e+09	0.500044	0.251799	0.29656	0.0208664	0.0121214
236253	AL139339.1	MET	0.000576562	-0.000233964	3.26137e+09	0.499937	0.465796	0.503615	0.0542526	0.0668513
236254	SH3PXD2A-AS1	MET	0.00112151	0.000686106	3.26492e+09	0.500481	1.53358e-12	3.57307e-12	0.129372	0.0330583
236255	RN7SL524P	MET	0	-0.000169751	3261300086	0.499927	0.0605924	0.0800855	0	0.0146926
236256	ADD3-AS1	MET	0.000484622	8.69964e-05	3262298430	0.50008	0.209605	0.25164	0.0500793	0.0341603
236257	AL158163.2	MET	0.000735532	-0.000289668	3.26153e+09	0.499961	0.694339	0.715314	0.0792922	0.0870536
236258	AC005383.1	MET	0.000487249	-0.000483256	3260456835	0.499797	0.0322238	0.0441406	0.0417327	0.0822785
236259	CASC2	MET	0.00227909	0.00182251	3267291281	0.500845	1.76315e-27	6.01665e-27	0.208664	0.03967
236260	LINC00867	MET	0.000581542	0.000448273	3263241754	0.500224	3.95245e-07	7.49042e-07	0.0584258	0.0135906
236261	AL731566.2	MET	0.000336769	0.000277726	3262392418	0.500094	0.00154728	0.00239365	0.0250396	0.00624435
236262	AL731566.1	MET	0.00045081	0.000237451	3.26248e+09	0.500107	0.0175922	0.024814	0.0375595	0.0161619
236263	AL157888.1	MET	0	-0.000120633	3261443858	0.499949	0.116433	0.14736	0	0.0102848
236264	AL158835.2	MET	0.000559142	0.000457044	3.263e+09	0.500187	2.11611e-07	4.06245e-07	0.045906	0.00844824
236265	EDRF1-AS1	MET	0	-8.94241e-05	3261515744	0.49996	0.164051	0.20158	0	0.00808093
236266	AL157832.1	MET	0.000884198	0.000365512	3.26301e+09	0.500189	0.00789874	0.0115241	0.0792922	0.0415066
236267	AL157832.3	MET	0.000250349	-5.09092e-05	3.26163e+09	0.499978	0.674135	0.696182	0.0208664	0.0253447
236268	AL354950.1	MET	0	-0.00027296	3261096409	0.499895	0.0250873	0.0347833	0	0.0209369
236269	AL162274.1	MET	0	-0.000409086	3260569245	0.499815	0.00286327	0.00433809	0	0.0370988
236270	AL451069.2	MET	0.000583507	0.000339127	3262906287	0.500173	0.00168904	0.00260531	0.0584258	0.0238755
236271	AL451069.1	MET	0.000614356	0.00034804	3263302514	0.500233	3.46415e-05	5.94002e-05	0.0709457	0.0242428
236272	ADGRA1	MET	0	-0.000161855	3261252162	0.499919	0.0490612	0.0656062	0	0.0161619
236273	ADGRA1-AS1	MET	0	-2.70662e-05	3261707440	0.499989	0.467408	0.503615	0	0.00220389
236274	SPRN	MET	0.000177494	7.00527e-06	3261741097	0.499994	0.906522	0.914417	0.0208664	0.0220389
236275	AC026369.2	MET	0.000394668	0.00028616	3262965123	0.500182	1.38249e-06	2.54917e-06	0.045906	0.00955019
236276	AC007406.3	MET	0.00120392	0.000901135	3265112219	0.500511	7.91773e-16	2.05737e-15	0.129372	0.0271813
236277	B4GALNT3	MET	0.00714968	0.00645771	3287213794	0.503899	3.52025e-212	5.3811e-211	0.855521	0.0756669
236278	AC005342.1	MET	0.000795984	0.000631879	3.26403e+09	0.500346	3.57964e-13	8.50235e-13	0.0834655	0.0143253
236279	CACNA1C-AS1	MET	0.000495333	0.000397101	3262876971	0.500168	1.54719e-06	2.84409e-06	0.0417327	0.00808093
236280	Metazoa-SRP-ENSG00000278469	MET	0	-0.000162852	3261324048	0.49993	0.0674087	0.0886414	0	0.013958
236281	AC005912.2	MET	0	-0.000130352	3261407915	0.499943	0.0985555	0.126293	0	0.0113868
236282	AC005865.2	MET	0	-0.000224001	3261060466	0.49989	0.0215469	0.0300795	0	0.0220389
236283	AC005840.5	MET	0.000691837	0.000367516	3263070585	0.500198	0.000749251	0.00118418	0.0667724	0.0271813
236284	PIANP	MET	0.00106943	0.000511258	3262241637	0.500071	0.398556	0.44412	0.0751189	0.0609743
236285	AC125494.2	MET	0.000828713	0.000495312	3.26374e+09	0.5003	7.28617e-07	1.36266e-06	0.0876388	0.0275486
236286	C3AR1	MET	0.00379704	0.00357858	3270630336	0.501357	3.58932e-77	2.33041e-76	0.296302	0.0249774
236287	ZNF705A	MET	0.000418394	-7.92728e-05	3261168337	0.499906	0.268417	0.313495	0.045906	0.0646474
236288	AC092746.1	MET	0	-1.85615e-05	3261719421	0.499991	0.507085	0.534786	0	0.00183657
236289	AC092490.1	MET	0.000258185	-0.000441851	3260547264	0.499811	0.0217999	0.0304184	0.0250396	0.0628108
236290	A2ML1	MET	0	-0.000203246	3261108390	0.499897	0.0263973	0.0365168	0	0.0205696
236291	AC006581.2	MET	0.000212701	0.000140146	3262392375	0.500094	0.00154846	0.0023952	0.0250396	0.00624435
236292	AC010175.1	MET	0.00171376	0.00114305	3265790192	0.500615	3.58919e-14	8.85941e-14	0.171104	0.0481182
236293	LINC02367	MET	0.000215272	-0.00037481	3.26115e+09	0.499904	0.146775	0.182218	0.0208664	0.0400373
236294	KLRC2	MET	0.00171073	0.00160963	3268001509	0.500954	9.33797e-72	5.76078e-71	0.200317	0.00955019
236295	AC008115.4	MET	0.000206913	4.94096e-05	3.26202e+09	0.500036	0.364552	0.410247	0.0208664	0.0135906
236296	GPR19	MET	0.000817976	8.08843e-05	3.26241e+09	0.500097	0.325472	0.370375	0.104332	0.0848497
236297	AC023790.2	MET	0.00083706	0.000741774	3264214206	0.500373	9.89155e-20	2.85057e-19	0.0834655	0.00881556
236298	AC007527.1	MET	0.00013472	0.000101218	3262340117	0.500086	0.000336398	0.000543336	0.0208664	0.00367315
236299	AC010168.1	MET	0	-0.000236204	3261108390	0.499897	0.0263973	0.0365168	0	0.0205696
236300	PDE6H	MET	0	-4.7359e-05	3261527725	0.499961	0.173963	0.212757	0	0.00771361
236301	PTPRO	MET	0.000390269	-0.00208469	3.25882e+09	0.499546	0.000177506	0.000292269	0.045906	0.136641
236302	AC092828.1	MET	0.000371886	0.0002099	3.26256e+09	0.50012	0.00431198	0.00643326	0.0375595	0.0135906
236303	AC087241.3	MET	0.000271847	5.06109e-05	3.26212e+09	0.500052	0.266426	0.311921	0.0292129	0.0187331
236304	AC087241.4	MET	0.000478594	0.000253442	3262789689	0.500155	0.00176197	0.00271437	0.0500793	0.0191004
236305	AC084816.1	MET	0.000130525	0.000117384	3262524175	0.500114	1.0127e-07	1.97315e-07	0.0250396	0.00220389
236306	AC084819.1	MET	0	-1.28496e-05	3261707440	0.499989	0.467408	0.503615	0	0.00220389
236307	DDX11-AS1	MET	0.0011891	0.00102437	3264531213	0.500422	8.37172e-17	2.2401e-16	0.100159	0.0157945
236308	AC068792.1	MET	0.00140018	0.00105071	3265336482	0.500545	6.16683e-17	1.65639e-16	0.137718	0.0286506
236309	ABCD2	MET	0	-0.000426213	3260185853	0.499756	0.000621205	0.000988023	0	0.0488529
236310	AC079684.1	MET	0.000242995	0.000142076	3262332461	0.500085	0.00963765	0.0139616	0.0250396	0.00808093
236311	AC079600.3	MET	0	-0.000404192	3260820846	0.499853	0.0079569	0.0116025	0	0.0293852
236312	DBX2	MET	0	-0.000353396	3260497359	0.499803	0.00214506	0.00328363	0	0.0393027
236313	AC025031.4	MET	0.000898457	0.000337318	3263199764	0.500218	0.00304851	0.00460497	0.0876388	0.0440778
236314	AC079906.1	MET	0	-0.000128948	3261395934	0.499941	0.0932823	0.120033	0	0.0117541
236315	COL2A1	MET	0.00138645	-0.00239676	3.25538e+09	0.499018	2.88572e-08	5.75709e-08	0.0959853	0.292383
236316	AC004801.6	MET	0.000728001	0.00037973	3263518977	0.500267	1.98984e-05	3.4579e-05	0.0834655	0.0301198
236317	AC024257.5	MET	0	-0.000170643	3261300086	0.499927	0.0605924	0.0800855	0	0.0146926
236318	AC024257.4	MET	0	-0.000117611	3261431877	0.499947	0.110106	0.139893	0	0.0106521
236319	BCDIN3D-AS1	MET	0.000585349	0.000180101	3262642465	0.500132	0.0334147	0.0456834	0.0584258	0.0319564
236320	AQP6	MET	0	-8.39251e-05	3261467820	0.499952	0.130327	0.163513	0	0.00955019
236321	RNU6-238P	MET	0	-0.000184006	3261300086	0.499927	0.0605924	0.0800855	0	0.0146926
236322	AC008121.2	MET	0	-8.23206e-05	3261539706	0.499963	0.184571	0.224434	0	0.0073463
236323	AC068987.2	MET	0	-0.000268771	3261096409	0.499895	0.0250873	0.0347833	0	0.0209369
236324	HOXC13	MET	0	-4.65755e-05	3261611592	0.499974	0.266966	0.311921	0	0.00514241
236325	HOTAIR	MET	0	-7.94339e-05	3261503763	0.499958	0.154779	0.191218	0	0.00844824
236326	HOXC11	MET	0	-0.000155405	3261312067	0.499928	0.0639037	0.0842178	0	0.0143253
236327	HOXC-AS3	MET	0	-2.63825e-05	3261695459	0.499987	0.432494	0.473283	0	0.0025712
236328	HOXC10	MET	0	-0.00207476	3256196180	0.499144	1.46132e-10	3.17615e-10	0	0.171169
236329	HOXC6	MET	0	-0.00215881	3255908636	0.4991	4.94434e-11	1.09357e-10	0	0.179984
236330	HOXC-AS2	MET	0.000155538	0.000142499	3262536156	0.500116	1.59862e-08	3.22424e-08	0.0250396	0.00183657
236331	HOXC9	MET	0.00031664	-0.00273332	3.25446e+09	0.498878	1.45119e-11	3.27246e-11	0.0375595	0.261895
236332	HOXC-AS1	MET	0	-4.69804e-05	3261647535	0.49998	0.325129	0.370001	0	0.00404046
236333	HOXC8	MET	0.000453957	-0.00158936	3257836764	0.499396	5.87461e-06	1.04576e-05	0.045906	0.166761
236334	HOXC4	MET	0	-0.00228986	3255189776	0.49899	3.30522e-12	7.61824e-12	0	0.202023
236335	LINC01598-ENSG00000250432	MET	0.00192955	0.00183583	3.266e+09	0.500646	2.96718e-44	1.33764e-43	0.137718	0.00844824
236336	LINC02381	MET	0.00111477	-5.85221e-05	3.26143e+09	0.499947	0.607525	0.63147	0.0834655	0.0940326
236337	AC023794.5	MET	0	-5.222e-05	3261623573	0.499976	0.284757	0.329896	0	0.00477509
236338	OR6C75	MET	0.00139632	0.00104499	3265281145	0.500537	1.77427e-14	4.42219e-14	0.141891	0.0345276
236339	SLC39A5	MET	0.00059571	0.000154446	3262331108	0.500085	0.225253	0.268686	0.0584258	0.0415066
236340	NXPH4	MET	0.00313497	0.00185132	3.26604e+09	0.500653	2.90832e-06	5.26867e-06	0.292129	0.161619
236341	AC137834.2	MET	0.000422779	0.000408681	3263352897	0.500241	3.36768e-21	1.00522e-20	0.0500793	0.00183657
236342	AC126614.1	MET	0.000454333	0.000168217	3262313848	0.500082	0.136395	0.170783	0.0417327	0.0253447
236343	KIF5A	MET	0.00214141	0.000796669	3263670778	0.50029	0.0121223	0.0174009	0.171104	0.113133
236344	AC083805.1	MET	0	-0.00011785	3261443858	0.499949	0.116433	0.14736	0	0.0102848
236345	AC083805.3	MET	0	-8.03312e-05	3261539706	0.499963	0.184571	0.224434	0	0.0073463
236346	RNU1-83P	MET	0	-0.000353299	3260641131	0.499826	0.00382692	0.00573121	0	0.0348949
236347	LINC02454	MET	0.00137444	0.0010799	3265813987	0.500618	4.51743e-18	1.24868e-17	0.158584	0.0348949
236348	RPSAP52	MET	0.00103339	0.000995469	3.26505e+09	0.500501	1.53151e-41	6.64346e-41	0.104332	0.00404046
236349	AC090673.1	MET	0.00152589	0.000808727	3.26407e+09	0.500351	0.000119349	0.000198555	0.137718	0.0675859
236350	LINC02384	MET	0.00455168	0.00442301	3.27245e+09	0.501635	9.30072e-139	9.76321e-138	0.338035	0.0110194
236351	AC090061.1	MET	0.0013065	0.00103489	3264983915	0.500491	8.82205e-17	2.35825e-16	0.121025	0.0227735
236352	AC020656.2	MET	0.000570338	0.000452347	3263337557	0.500239	3.9905e-09	8.23883e-09	0.0584258	0.0106521
236353	AC084032.1	MET	0	-3.56997e-05	3261659516	0.499982	0.348153	0.392627	0	0.00367315
236354	LINC01481-ENSG00000257613	MET	0	-0.000251294	3261084428	0.499893	0.0238446	0.0331287	0	0.0213043
236355	AC107032.2	MET	0.000305397	0.000229524	3262492572	0.500109	0.00067608	0.00107232	0.0292129	0.0073463
236356	AC128707.1	MET	0.000605829	0.000486414	3263193930	0.500217	2.31612e-06	4.21974e-06	0.0584258	0.0150599
236357	TSPAN19	MET	0.000901188	0.000542498	3264103811	0.500356	7.94156e-08	1.55572e-07	0.104332	0.0330583
236358	LINC02458	MET	0.00137556	0.0012518	3266064475	0.500657	1.59947e-34	6.19702e-34	0.146065	0.0146926
236359	AC010201.1	MET	0.000189421	2.72736e-06	3261808626	0.500004	0.915713	0.922839	0.0166931	0.0157945
236360	AC025035.1	MET	0	-9.06868e-05	3261503763	0.499958	0.154779	0.191218	0	0.00844824
236361	C12orf74	MET	0	-0.000313745	3260605188	0.49982	0.00330965	0.004986	0	0.0359969
236362	PLEKHG7	MET	0.0011804	-0.000281079	3.25951e+09	0.499652	0.0149953	0.021338	0.116852	0.186596
236363	AC124947.1	MET	0	-1.07044e-05	3261731402	0.499993	0.552949	0.578367	0	0.00146926
236364	AC012085.2	MET	0	-8.52598e-05	3261503763	0.499958	0.154779	0.191218	0	0.00844824
236365	AC012464.3	MET	0.000241224	0.00013752	3262172393	0.50006	0.0706863	0.0927276	0.0208664	0.00881556
236366	AC073655.2	MET	0.000369291	0.000214444	3262845265	0.500163	0.00011793	0.00019628	0.045906	0.0132233
236367	SLC9A7P1	MET	0	-0.000177233	3261228200	0.499916	0.0441885	0.0594542	0	0.0168965
236368	RNY1P16	MET	0.000993014	0.000908284	3264782674	0.50046	5.56951e-28	1.92285e-27	0.100159	0.00808093
236369	AC063950.1	MET	0.000928068	0.000388434	3263252179	0.500226	0.00280293	0.00425002	0.091812	0.046649
236370	ASCL1	MET	0.0583809	0.05718	3355432942	0.514356	0	0	2.9672	0.0977058
236371	AC007622.2	MET	0	-0.000191609	3261264143	0.499921	0.0517072	0.0689216	0	0.0157945
236372	AC084876.1	MET	0.000209543	0.000104239	3262260577	0.500074	0.0409709	0.0554107	0.0250396	0.0102848
236373	AC089999.3	MET	0.000506337	0.000403443	3.26295e+09	0.50018	2.40931e-06	4.38476e-06	0.045906	0.0099175
236374	AC026765.2	MET	0	-0.000103209	3261467820	0.499952	0.130327	0.163513	0	0.00955019
236375	AC083806.2	MET	0.000493998	0.000298128	3262637323	0.500132	0.00321375	0.00484614	0.0417327	0.0154272
236376	AC026368.1	MET	0	-2.24245e-05	3261695459	0.499987	0.432494	0.473283	0	0.0025712
236377	AC131159.2	MET	0.000214936	0.000152829	3.26226e+09	0.500073	0.0118027	0.0169618	0.0208664	0.00624435
236378	AC131238.1	MET	0.000493809	0.000360366	3262709285	0.500143	0.000685002	0.00108538	0.0417327	0.0132233
236379	AC026367.3	MET	0.00102976	0.000805662	3.26442e+09	0.500405	5.8932e-14	1.43332e-13	0.100159	0.0191004
236380	AC026367.2	MET	0.000316491	0.000133672	3262068932	0.500044	0.310463	0.355948	0.0250396	0.0161619
236381	AC002563.1	MET	0	-0.000135066	3261431877	0.499947	0.110106	0.139893	0	0.0106521
236382	AC063943.3	MET	0.000201678	0.000172975	3262364097	0.50009	5.91558e-05	0.000100081	0.0208664	0.00293852
236383	AC069234.5	MET	0.000752022	0.000590407	3263714397	0.500297	8.47891e-10	1.79398e-09	0.0751189	0.0157945
236384	AC069234.4	MET	0.0011454	0.000944701	3264263365	0.500381	2.37265e-12	5.48996e-12	0.0959853	0.019835
236385	Metazoa-SRP-ENSG00000283389	MET	0.000379352	0.000257501	3262496910	0.50011	0.00443444	0.00661009	0.0333862	0.0113868
236386	AC156455.1	MET	0.00211239	0.0020384	3.27029e+09	0.501304	3.26876e-121	3.05748e-120	0.26709	0.00624435
236387	AC026333.4	MET	0.000526187	0.000233114	3.26265e+09	0.500134	0.0214853	0.0300122	0.0542526	0.0275486
236388	HCAR3	MET	0.000131717	-0.000276992	3260622524	0.499823	0.0177283	0.0249836	0.0166931	0.0521587
236389	AC068768.2	MET	0	-0.000224538	3261216219	0.499914	0.0419459	0.056604	0	0.0172638
236390	Y-RNA-ENSG00000207189	MET	0	-3.28543e-05	3261647535	0.49998	0.325129	0.370001	0	0.00404046
236391	AC145423.2	MET	0.000225108	0.000188586	3262464278	0.500105	3.89332e-05	6.6578e-05	0.0250396	0.00404046
236392	AC117503.2	MET	0.00210807	0.00121458	3265231926	0.500529	1.831e-08	3.68077e-08	0.175278	0.0694225
236393	DNAH10	MET	0.000342896	-0.000454696	3260544642	0.499811	0.0478811	0.0641239	0.045906	0.0837478
236394	AC079315.1	MET	0.000248446	-4.42856e-05	3.26156e+09	0.499967	0.54622	0.573516	0.0208664	0.0275486
236395	AC068790.3	MET	0.000161471	5.84764e-05	3262196326	0.500064	0.0468907	0.0628444	0.0208664	0.00808093
236396	AC068790.2	MET	0.000433567	0.000108421	3262005694	0.500035	0.530804	0.558115	0.0333862	0.0264467
236397	AC068790.5	MET	0	-0.000133494	3261419896	0.499945	0.104156	0.13288	0	0.0110194
236398	AC068790.9	MET	0.000775788	0.000487531	3262958653	0.500181	0.00174032	0.00268271	0.0625991	0.0264467
236399	AC093028.1	MET	0.00040748	-0.0042599	3250466392	0.498266	1.34572e-17	3.6789e-17	0.045906	0.39266
236400	AC079949.2	MET	0.000668361	-0.000345208	3.26125e+09	0.499919	0.413611	0.457237	0.0709457	0.0870536
236401	FZD10-AS1	MET	0.00139292	0.000862057	3.26419e+09	0.500369	7.18039e-07	1.34344e-06	0.116852	0.0429758
236402	AC073862.4	MET	0	-0.00174919	3256831173	0.499241	1.60604e-09	3.36471e-09	0	0.151701
236403	AC131009.2	MET	0	-3.98043e-05	3261611592	0.499974	0.266966	0.311921	0	0.00514241
236404	LINC02361	MET	0	-9.4785e-05	3261515744	0.49996	0.164051	0.20158	0	0.00808093
236405	AC131212.1	MET	0.000448534	-0.00025531	3261303839	0.499927	0.39035	0.435446	0.0500793	0.0646474
236406	PSPC1-AS2	MET	0	-0.000102696	3261455839	0.49995	0.123163	0.155264	0	0.0099175
236407	RN7SL166P	MET	0	-0.000169188	3261252162	0.499919	0.0490612	0.0656062	0	0.0161619
236408	RNU4-9P	MET	0	-8.86037e-05	3261503763	0.499958	0.154779	0.191218	0	0.00844824
236409	LINC00539	MET	0.000486817	0.000371311	3263125179	0.500206	2.7811e-08	5.55166e-08	0.0500793	0.00881556
236410	LINC00540	MET	0.000438708	-0.000563216	3.26064e+09	0.499825	0.0634336	0.0837337	0.045906	0.0808093
236411	LINC00327	MET	0.000774585	0.000632148	3263365981	0.500243	6.76807e-08	1.32981e-07	0.0625991	0.013958
236412	AL590787.1	MET	0.00022888	-6.34868e-06	3261812952	0.500005	0.91367	0.920923	0.0208664	0.019835
236413	LINC02340	MET	0.000827002	0.000706343	3.26422e+09	0.500374	6.90612e-16	1.79712e-15	0.0876388	0.012856
236414	GSX1	MET	0	-4.75198e-05	3261647535	0.49998	0.325129	0.370001	0	0.00404046
236415	MTUS2-AS1	MET	0.0002559	-9.68369e-05	3261242331	0.499918	0.222773	0.265787	0.0250396	0.0415066
236416	LINC00426	MET	0.000246835	0.000221267	3262772450	0.500152	7.84092e-10	1.66135e-09	0.0333862	0.00293852
236417	AL138820.1	MET	0.000877209	0.000457774	3.26357e+09	0.500275	2.32505e-05	4.02506e-05	0.0876388	0.032691
236418	STARD13-IT1	MET	0.000381944	0.000211318	3262401041	0.500095	0.0247193	0.0343015	0.0333862	0.0143253
236419	SOHLH2	MET	0	-3.27928e-05	3261695459	0.499987	0.432494	0.473283	0	0.0025712
236420	AL354809.1	MET	0	-5.82525e-05	3261623573	0.499976	0.284757	0.329896	0	0.00477509
236421	AL354696.1	MET	0	-0.000179496	3261300086	0.499927	0.0605924	0.0800855	0	0.0146926
236422	AL137141.1	MET	0	-0.000241171	3260784903	0.499848	0.00686734	0.0100757	0	0.0304871
236423	RUBCNL	MET	0.000148193	-0.000262681	3260622587	0.499823	0.0177345	0.024991	0.0166931	0.0521587
236424	LINC00444	MET	0.000478538	0.000250551	3262581757	0.500123	0.0167419	0.023686	0.045906	0.0213043
236425	AL158196.1	MET	0.00025016	-5.45662e-05	3261745355	0.499995	0.923621	0.930058	0.0250396	0.0260794
236426	AL392048.1	MET	0.000392481	-0.000214624	3261310692	0.499928	0.323125	0.369692	0.0333862	0.0477509
236427	AL157813.1	MET	0.0022867	0.00112657	3.26585e+09	0.500624	1.29342e-08	2.61772e-08	0.221184	0.0962365
236428	DLEU7-AS1	MET	0	-2.868e-05	3261671497	0.499983	0.373448	0.417597	0	0.00330583
236429	CCDC70	MET	0.000449826	0.000376756	3.26395e+09	0.500332	2.81911e-13	6.71672e-13	0.0792922	0.012856
236430	AL359513.1	MET	0.0133091	0.0104047	3.28887e+09	0.504153	2.38081e-106	1.99686e-105	1.08088	0.250509
236431	AL137058.2	MET	0.000228127	0.000100816	3262272528	0.500076	0.033497	0.0457866	0.0250396	0.0099175
236432	PCDH8	MET	0.00102323	0.000619396	3263103568	0.500203	0.00194148	0.00298322	0.0751189	0.0345276
236433	AL139230.1	MET	0.00101924	0.000886673	3264774977	0.500459	4.53848e-22	1.38484e-21	0.104332	0.0124887
236434	AL137244.1	MET	0.000196321	8.83521e-05	3.26214e+09	0.500055	0.117987	0.14926	0.0208664	0.0099175
236435	AC000403.1	MET	0.00224007	0.00128385	3265946055	0.500639	1.85318e-09	3.86859e-09	0.21701	0.0892575
236436	AL158064.2	MET	0	-2.01891e-05	3261719421	0.499991	0.507085	0.534786	0	0.00183657
236437	AL162456.1	MET	0	-0.000140304	3261383953	0.499939	0.0883143	0.114105	0	0.0121214
236438	AL159152.1	MET	0	-0.000300572	3261072447	0.499892	0.0226656	0.0315592	0	0.0216716
236439	AL354811.1	MET	0.000825375	0.000769776	3.26513e+09	0.500513	1.83999e-37	7.49752e-37	0.108505	0.00587704
236440	SOX21	MET	0	-0.000634696	3259395107	0.499635	2.83273e-05	4.88385e-05	0	0.0730957
236441	SOX21-AS1	MET	0	-0.00011828	3261431877	0.499947	0.110106	0.139893	0	0.0106521
236442	TULP3P1	MET	0.00326624	0.00275483	3269619708	0.501202	9.03074e-41	3.86808e-40	0.292129	0.0517914
236443	AL445223.1	MET	0.00170418	0.00110712	3.26525e+09	0.500531	3.48223e-11	7.74459e-11	0.154411	0.0481182
236444	AL136526.1	MET	0.000360497	0.000213907	3262116881	0.500052	0.217764	0.26105	0.0250396	0.0146926
236445	AL158063.1	MET	0	-0.000140995	3261383953	0.499939	0.0883143	0.114105	0	0.0121214
236446	METTL21EP	MET	0	-5.9277e-05	3261599611	0.499972	0.250539	0.295179	0	0.00550972
236447	AL162574.2	MET	0.000227462	5.77681e-05	3.26197e+09	0.500029	0.489233	0.525992	0.0208664	0.0150599
236448	AL136964.1	MET	0.000350382	0.000319504	3262476274	0.500107	1.59905e-05	2.79215e-05	0.0250396	0.00367315
236449	AL157762.1	MET	0.000694085	0.000419487	3263142550	0.500209	0.000229936	0.000375947	0.0667724	0.0249774
236450	AL355974.2	MET	0	-0.000221165	3261072447	0.499892	0.0226656	0.0315592	0	0.0216716
236451	AL355974.3	MET	0	-5.80605e-05	3261611592	0.499974	0.266966	0.311921	0	0.00514241
236452	SOX1	MET	0.00182926	0.00127114	3.26531e+09	0.500542	8.83041e-13	2.07248e-12	0.150238	0.0418739
236453	AL356740.1	MET	0.00171887	0.00089488	3265918196	0.500634	6.6203e-12	1.50986e-11	0.191971	0.0650147
236454	MCF2L-AS1	MET	0.00326438	0.00171942	3267654102	0.500901	6.40058e-12	1.46037e-11	0.317169	0.137008
236455	AL356740.2	MET	0	-0.000111152	3261443858	0.499949	0.116433	0.14736	0	0.0102848
236456	AL356740.3	MET	0.00143297	0.00125068	3.26605e+09	0.500655	6.62731e-34	2.54205e-33	0.146065	0.0150599
236457	GRTP1-AS1	MET	0.000869673	-0.000367866	3.26156e+09	0.499967	0.751709	0.769345	0.091812	0.0984404
236458	RNASE10	MET	0.00267775	0.00142776	3266636638	0.500745	3.54338e-07	6.73036e-07	0.325515	0.176678
236459	RNASE13	MET	0	-0.000124575	3261300086	0.499927	0.0605924	0.0800855	0	0.0146926
236460	RPGRIP1	MET	0.000288832	-0.000251635	3261219810	0.499914	0.32096	0.367356	0.0500793	0.0672186
236461	AC244502.1	MET	0	-0.000351178	3260904713	0.499866	0.0112416	0.0161816	0	0.026814
236462	TRDC	MET	0	-0.000521305	3260078024	0.499739	0.000406035	0.000652634	0	0.0521587
236463	LINC02332	MET	0.000901878	0.000745825	3264058459	0.500349	7.67031e-14	1.86033e-13	0.0834655	0.0135906
236464	AL136295.6	MET	0.0011006	0.000680631	3264203954	0.500372	3.69475e-08	7.34007e-08	0.108505	0.0341603
236465	TSSK4	MET	0.000491712	0.000152807	3262534770	0.500116	0.0744381	0.0973229	0.0584258	0.0352622
236466	AL132800.1	MET	0.000564164	0.000437531	3.26311e+09	0.500203	3.39986e-06	6.13595e-06	0.0542526	0.0135906
236467	GZMH	MET	0.000929127	0.000695508	3263110061	0.500204	2.84773e-05	4.90841e-05	0.0584258	0.0176311
236468	NOVA1-AS1	MET	0	-3.83435e-05	3261659516	0.499982	0.348153	0.392627	0	0.00367315
236469	FOXG1	MET	0.014101	0.0110766	3286469476	0.503785	1.0342e-95	7.94513e-95	0.989066	0.23251
236470	G2E3-AS1	MET	0	-4.25734e-05	3261611592	0.499974	0.266966	0.311921	0	0.00514241
236471	AL049830.3	MET	0	-0.000128119	3261407915	0.499943	0.0985555	0.126293	0	0.0113868
236472	AL139353.2	MET	0.000162735	0.000107984	3.26226e+09	0.500073	0.0118047	0.0169622	0.0208664	0.00624435
236473	TTC6	MET	0.00593387	0.00547239	3.27884e+09	0.502615	7.67663e-146	8.42017e-145	0.571739	0.0488529
236474	AL359233.1	MET	0	-0.000144385	3261395934	0.499941	0.0932823	0.120033	0	0.0117541
236475	AL161751.1	MET	0.000392616	0.000306051	3262604740	0.500127	0.000190106	0.000312529	0.0333862	0.00808093
236476	AL049875.1	MET	0.000289662	0.000167367	3.26241e+09	0.500096	0.00752302	0.011001	0.0292129	0.0099175
236477	AL121821.1	MET	0.00958046	0.00943969	3.2833e+09	0.503299	0	0	0.671897	0.0121214
236478	AL049870.3	MET	0.000238156	9.6164e-05	3262348747	0.500087	0.0239481	0.0332588	0.0292129	0.0117541
236479	LINC00871	MET	0.000892715	0.000831679	3265955388	0.50064	2.03909e-51	1.00378e-50	0.133545	0.00550972
236480	AL606834.3	MET	0	-0.00030302	3260916694	0.499868	0.0118134	0.0169675	0	0.0264467
236481	AL358334.2	MET	0	-8.43312e-05	3261515744	0.49996	0.164051	0.20158	0	0.00808093
236482	LINC00640	MET	0.00508273	0.00442556	3.27613e+09	0.5022	1.04261e-102	8.48514e-102	0.49662	0.0565665
236483	AL122125.1	MET	0.0006999	0.000510835	3263169862	0.500213	5.08766e-06	9.09713e-06	0.0584258	0.0157945
236484	AL356020.1	MET	0.000237566	0.000146441	3262196351	0.500064	0.0468775	0.0628361	0.0208664	0.00808093
236485	AL163952.1	MET	0	-1.76444e-05	3261707440	0.499989	0.467408	0.503615	0	0.00220389
236486	LINC00216	MET	0	-0.000142369	3261348010	0.499934	0.075051	0.0979717	0	0.0132233
236487	AL157756.1	MET	0.000270157	0.000136627	3.26231e+09	0.500082	0.0414848	0.0560639	0.0292129	0.012856
236488	TEX21P	MET	0.00112599	0.000486164	3263740801	0.500301	0.000194364	0.000319302	0.112678	0.052526
236489	AL139022.2	MET	0.000544847	0.000422103	3.2632e+09	0.500218	5.50776e-08	1.08695e-07	0.0542526	0.0106521
236490	FUT8-AS1	MET	0.00175002	0.000801265	3264735512	0.500453	5.57909e-06	9.94671e-06	0.171104	0.080442
236491	AL132640.2	MET	0	-0.00021221	3261096409	0.499895	0.0250873	0.0347833	0	0.0209369
236492	RDH12	MET	0	-0.000126911	3261108390	0.499897	0.0263973	0.0365168	0	0.0205696
236493	AL121820.2	MET	0.000282796	0.000225748	3262972784	0.500183	1.61323e-09	3.37846e-09	0.0417327	0.00514241
236494	AL391262.2	MET	0.000249347	-0.000111683	3261601562	0.499973	0.640744	0.663867	0.0250396	0.0304871
236495	AL359317.2	MET	0.00196702	0.0018943	3.26632e+09	0.500695	9.05319e-53	4.53301e-52	0.146065	0.00697898
236496	ADAM20P1	MET	0.00105443	0.000600878	3.26394e+09	0.500331	2.5633e-06	4.6587e-06	0.104332	0.0382007
236497	AL357153.1	MET	0	-2.26412e-05	3261695459	0.499987	0.432494	0.473283	0	0.0025712
236498	AC005225.2	MET	8.04906e-05	-7.72062e-05	3.2617e+09	0.499987	0.756999	0.77411	0.0125198	0.0150599
236499	AC005520.5	MET	0.000495644	0.000392641	3.26293e+09	0.500176	6.71543e-06	1.19283e-05	0.045906	0.0106521
236500	RN7SL530P	MET	0.00101594	0.000494769	3.26334e+09	0.500239	0.0012123	0.00188946	0.091812	0.0440778
236501	AC005479.3	MET	0.000217224	6.92203e-05	3262028608	0.500038	0.335004	0.380685	0.0208664	0.0132233
236502	AL049780.2	MET	0.000894689	0.000581589	3263302644	0.500234	3.45882e-05	5.93239e-05	0.0709457	0.0242428
236503	AF111167.2	MET	0.000511605	0.000239268	3263030202	0.500192	0.000577311	0.000919897	0.0625991	0.0242428
236504	AC007182.1	MET	0.000697367	0.000197311	3263027623	0.500191	0.00972429	0.0140783	0.0834655	0.0451797
236505	RNA5SP387	MET	0	-7.00383e-05	3261539706	0.499963	0.184571	0.224434	0	0.0073463
236506	AF107885.1	MET	0	-0.000158247	3261300086	0.499927	0.0605924	0.0800855	0	0.0146926
236507	AC016526.2	MET	0	-4.32036e-05	3261635554	0.499978	0.304078	0.349179	0	0.00440778
236508	AC007376.2	MET	0.000630522	0.000405564	3.26296e+09	0.500181	0.000200009	0.000328376	0.0542526	0.0179984
236509	ZDHHC22	MET	0.00415132	0.00372381	3.27447e+09	0.501946	1.14328e-87	8.17546e-87	0.442367	0.0532607
236510	AC007375.3	MET	0.000259822	0.000244227	3262388063	0.500093	5.49512e-06	9.80622e-06	0.0208664	0.00220389
236511	C14orf178	MET	0.000299238	2.60428e-06	3.26226e+09	0.500073	0.226153	0.269616	0.045906	0.0312218
236512	LINC02308	MET	0	-2.09143e-05	3261683478	0.499985	0.401397	0.444594	0	0.00293852
236513	AL049775.3	MET	0.000272017	4.90627e-05	3262180982	0.500062	0.171849	0.210824	0.0292129	0.0168965
236514	GPR65	MET	0.00211747	0.00171632	3267756781	0.500916	3.60843e-28	1.25073e-27	0.22953	0.0462817
236515	AL162171.2	MET	0	-0.000101887	3261479801	0.499954	0.13796	0.172228	0	0.00918287
236516	CAP2P1	MET	0	-0.000181374	3261240181	0.499917	0.0465577	0.0624387	0	0.0165292
236517	AL137230.1	MET	0.000238064	0.000202819	3.26228e+09	0.500077	0.00554191	0.00819501	0.0208664	0.00550972
236518	COX8C	MET	0.000660924	0.000437303	3263627099	0.500283	2.08214e-06	3.79964e-06	0.0834655	0.026814
236519	FAM181A	MET	0	-0.000192436	3261120371	0.499899	0.0277786	0.0383034	0	0.0202023
236520	AL133467.2	MET	0.000546655	0.000527228	3263725347	0.500298	9.35814e-24	2.95547e-23	0.0625991	0.00293852
236521	TCL6	MET	0.00207952	0.00180397	3268498634	0.50103	1.51428e-52	7.56241e-52	0.22953	0.0235082
236522	TCL1A	MET	0	-2.14499e-05	3261719421	0.499991	0.507085	0.534786	0	0.00183657
236523	RNU2-33P	MET	0.00034067	4.05983e-05	3.26195e+09	0.500027	0.611411	0.635288	0.0292129	0.0238755
236524	LINC00618	MET	0.000581021	0.00029115	3262574150	0.500122	0.0297234	0.0408593	0.0500793	0.025712
236525	AL160313.1	MET	0.00146309	0.00115687	3266373019	0.500704	3.49366e-27	1.18617e-26	0.166931	0.0260794
236526	RNU1-47P	MET	0	-0.00029043	3260988580	0.499879	0.0159324	0.0226044	0	0.0242428
236527	DLK1	MET	0.00235206	-0.0127059	3234880709	0.495877	6.64045e-38	2.72524e-37	0.154411	0.979261
236528	AL117190.1	MET	0.00121799	0.00120374	3.26458e+09	0.500429	4.47545e-42	1.95432e-41	0.0876388	0.00183657
236529	AL137779.2	MET	0.000261706	0.000119447	3.26234e+09	0.500085	0.0290629	0.0399983	0.0292129	0.0121214
236530	AL118558.4	MET	0.000530429	0.000277548	3.26284e+09	0.500163	0.0019265	0.00296071	0.0542526	0.0216716
236531	AL138976.2	MET	0.00146932	0.000947901	3265305680	0.500541	7.84787e-12	1.78634e-11	0.154411	0.0462817
236532	AL133367.1	MET	0.000916362	0.00054497	3263359219	0.500242	0.000115532	0.000192408	0.0792922	0.0308544
236533	AL583722.3	MET	0.000221057	0.000177159	3262316174	0.500082	0.00126312	0.00196651	0.0208664	0.00440778
236534	AL583722.2	MET	0.000169884	0.000106176	3262268232	0.500075	0.00824405	0.0120084	0.0208664	0.00587704
236535	LINC00638	MET	0.000717148	0.000497942	3262949943	0.500179	0.000259808	0.000423268	0.0542526	0.0183657
236536	IGHD	MET	0.000648837	0.000630967	3263116585	0.500205	1.18696e-21	3.59285e-21	0.0417327	0.00073463
236537	AC026495.1	MET	0	-7.62365e-05	3261563668	0.499967	0.208132	0.249973	0	0.00661167
236538	AC068446.2	MET	0	-0.000167094	3261264143	0.499921	0.0517072	0.0689216	0	0.0157945
236539	PDCD6IPP1	MET	0.000742623	0.000705469	3.26344e+09	0.500255	1.73311e-18	4.83583e-18	0.0542526	0.00330583
236540	AC124303.1	MET	0.000710445	0.000450034	3.26334e+09	0.500239	1.58031e-05	2.76033e-05	0.0709457	0.0231408
236541	AC026150.3	MET	0.000405617	7.33124e-05	3262277759	0.500076	0.172832	0.211967	0.0417327	0.0264467
236542	AC091057.1	MET	0.00029431	-1.78324e-05	3.26193e+09	0.500023	0.665791	0.687961	0.0292129	0.0246101
236543	AC091057.3	MET	0.000143498	2.96926e-05	3261964375	0.500028	0.431936	0.473283	0.0166931	0.0110194
236544	AC012236.1	MET	0.000981198	0.000846344	3.26499e+09	0.500492	1.38442e-22	4.26303e-22	0.112678	0.0143253
236545	AC123768.3	MET	0.00162895	0.000931281	3265289967	0.500538	2.52744e-10	5.45191e-10	0.162758	0.0550972
236546	AC090877.1	MET	0	-3.47545e-05	3261623573	0.499976	0.284757	0.329896	0	0.00477509
236547	DPH6-AS1	MET	0.000723163	0.000578647	3264070335	0.500351	3.41326e-14	8.43444e-14	0.0834655	0.0132233
236548	AC078909.1	MET	0.000672707	0.000565035	3263805806	0.500311	4.60281e-15	1.16944e-14	0.0709457	0.00881556
236549	AC013652.1	MET	0.00143601	0.00141148	3266311696	0.500695	3.39212e-67	2.0008e-66	0.141891	0.00293852
236550	AC021755.3	MET	0.000530764	0.00040387	3263301602	0.500233	2.72554e-08	5.44438e-08	0.0584258	0.0117541
236551	PAK6	MET	0.0013518	0.00107889	3.2708e+09	0.501383	2.31525e-64	1.32125e-63	0.312996	0.0363642
236552	AC020658.6	MET	0.000324335	0.000206919	3262969434	0.500182	2.55054e-05	4.40634e-05	0.0500793	0.0135906
236553	AC020658.5	MET	0.000187149	0.000174298	3.2624e+09	0.500095	1.17043e-06	2.16752e-06	0.0208664	0.00183657
236554	RHOV	MET	0.006878	0.00654554	3283332585	0.503304	4.92228e-247	8.85385e-246	0.692764	0.0319564
236555	AC020661.1	MET	0	-4.72949e-05	3261611592	0.499974	0.266966	0.311921	0	0.00514241
236556	AC020661.3	MET	0	-0.000480847	3260437454	0.499794	0.00168775	0.00260362	0	0.0411393
236557	INO80-AS1	MET	0	-0.00014206	3261407915	0.499943	0.0985555	0.126293	0	0.0113868
236558	AC020661.5	MET	0.00015995	-1.6067e-05	3.26202e+09	0.500036	0.364622	0.410305	0.0208664	0.0135906
236559	AC073657.1	MET	0	-0.000192436	3261240181	0.499917	0.0465577	0.0624387	0	0.0165292
236560	AC020659.1	MET	0.000332891	-0.000245793	3.26113e+09	0.4999	0.173431	0.212677	0.0292129	0.0492202
236561	EHD4-AS1	MET	0.000292294	0.000188346	3262320486	0.500083	0.012829	0.0183711	0.0250396	0.00844824
236562	PLA2G4D	MET	0.000324908	0.000205875	3262621007	0.500129	0.00113328	0.00177042	0.0375595	0.0117541
236563	AC090510.2	MET	0.000302284	7.22602e-05	3262121113	0.500052	0.266396	0.311921	0.0292129	0.0187331
236564	AC090510.1	MET	0.000942722	-0.00050113	3.2614e+09	0.499942	0.615671	0.639615	0.108505	0.120112
236565	SORD2P	MET	0.000900181	0.000327633	3262088802	0.500047	0.558892	0.584174	0.0667724	0.0573011
236566	AC051619.6	MET	0.000679052	-0.000190475	3.26182e+09	0.500007	0.940688	0.945685	0.0792922	0.0778707
236567	CTXN2	MET	0.000394139	8.72739e-05	3261758576	0.499997	0.961442	0.964998	0.0375595	0.0382007
236568	AC084757.3	MET	0	-8.05006e-05	3261563668	0.499967	0.208132	0.249973	0	0.00661167
236569	RN7SL577P	MET	0.000537276	0.000396708	3262733250	0.500146	0.000369048	0.000594712	0.0417327	0.0124887
236570	AC022306.3	MET	0.00108629	0.000781777	3.26406e+09	0.50035	5.7291e-09	1.17696e-08	0.0959853	0.0260794
236571	AC020892.1	MET	0.000311244	0.000213538	3262420685	0.500098	0.00569673	0.00841145	0.0292129	0.00955019
236572	AC026770.1	MET	0.000628719	0.000238403	3262642591	0.500132	0.0333889	0.0456527	0.0584258	0.0319564
236573	AC090971.5	MET	0	-7.99004e-05	3261551687	0.499965	0.195938	0.236915	0	0.00697898
236574	Metazoa-SRP-ENSG00000277677	MET	0.000264381	0.000119535	3262124464	0.500053	0.136802	0.171275	0.0208664	0.0102848
236575	BCL2L10	MET	0.000647388	0.000536295	3267520873	0.50088	4.7116e-59	2.53839e-58	0.187797	0.0117541
236576	ONECUT1	MET	0.000696579	0.00065215	3.26718e+09	0.500828	1.88705e-71	1.16096e-70	0.171104	0.00550972
236577	AC068726.1	MET	0	-8.48922e-05	3261539706	0.499963	0.184571	0.224434	0	0.0073463
236578	AC084782.1	MET	0.00146937	0.0012667	3.2652e+09	0.500524	3.61605e-23	1.12679e-22	0.121025	0.0161619
236579	AC084782.3	MET	0.00108344	0.000953148	3264550685	0.500425	4.21366e-21	1.25383e-20	0.0959853	0.0110194
236580	AC010999.1	MET	0.000607207	0.000360635	3263037941	0.500193	0.00015692	0.000259056	0.0584258	0.019835
236581	AC025271.4	MET	0.000359274	-0.000350147	3260771629	0.499846	0.0650196	0.085659	0.0333862	0.0642801
236582	LIPC	MET	0.000337774	-0.00035168	3260696225	0.499834	0.06665	0.0877209	0.0417327	0.0749322
236583	AC018904.1	MET	0.000316881	0.000274966	3262588424	0.500124	4.29697e-06	7.71463e-06	0.0292129	0.00440778
236584	RN7SKP95	MET	0	-5.58187e-05	3261575649	0.499969	0.221235	0.26408	0	0.00624435
236585	AC090515.2	MET	0.00101777	0.000463942	3263512456	0.500266	0.000497999	0.000796259	0.100159	0.0470163
236586	RNU6-212P	MET	0.000346335	5.9895e-06	3262117647	0.500052	0.35774	0.403016	0.0375595	0.0271813
236587	AC107241.1	MET	0.000365776	9.3942e-06	3261821627	0.500006	0.908454	0.916159	0.0292129	0.0279159
236588	AC009560.1	MET	0.000610458	0.000394522	3263050021	0.500195	0.000120799	0.000200892	0.0584258	0.0194677
236589	AC104574.2	MET	0.000264762	0.000182167	3262196374	0.500064	0.0468654	0.0628349	0.0208664	0.00808093
236590	AC018618.1	MET	0.000231121	0.000154663	3262172414	0.50006	0.0706713	0.0927276	0.0208664	0.00881556
236591	AC103740.2	MET	0	-2.38762e-05	3261671497	0.499983	0.373448	0.417597	0	0.00330583
236592	AC091231.1	MET	0	-4.31709e-05	3261635554	0.499978	0.304078	0.349179	0	0.00440778
236593	AC103691.2	MET	0	-8.83858e-05	3261491782	0.499956	0.146097	0.181417	0	0.00881556
236594	AC013553.3	MET	0	-4.96497e-05	3261623573	0.499976	0.284757	0.329896	0	0.00477509
236595	AC013553.4	MET	0.000216867	-8.49669e-05	3261697405	0.499987	0.821651	0.835138	0.0250396	0.0275486
236596	SNORA24B	MET	0	-8.34003e-05	3261575649	0.499969	0.221235	0.26408	0	0.00624435
236597	IGDCC4	MET	0.00198476	4.81683e-05	3264166495	0.500366	0.0139332	0.0198888	0.262916	0.189534
236598	AC011939.3	MET	0.00017917	6.75698e-05	3262172361	0.50006	0.0707092	0.0927455	0.0208664	0.00881556
236599	AC110048.2	MET	0	-0.000634647	3260066043	0.499737	0.000387336	0.000623175	0	0.052526
236600	EWSAT1	MET	0.00160085	0.00107492	3265749764	0.500609	1.33072e-14	3.33213e-14	0.166931	0.0451797
236601	AC026992.2	MET	0	-0.00360081	3252146602	0.498523	3.6509e-17	9.87029e-17	0	0.295321
236602	AC026992.1	MET	0	-0.000289753	3261012542	0.499882	0.0176132	0.024828	0	0.0235082
236603	AC027237.3	MET	0.000680677	0.000599412	3263581554	0.500276	4.56589e-14	1.12341e-13	0.0625991	0.0073463
236604	DRAIC	MET	0.00165022	0.00157983	3265575730	0.500582	1.77406e-37	7.23107e-37	0.125198	0.00881556
236605	LINC02204	MET	0	-9.11691e-05	3261467820	0.499952	0.130327	0.163513	0	0.00955019
236606	HEXA-AS1	MET	0.000626996	0.000159366	3262202756	0.500065	0.323872	0.370001	0.0500793	0.0370988
236607	LINC02259	MET	0.00113858	0.000955125	3265003653	0.500494	9.04071e-20	2.60677e-19	0.116852	0.0179984
236608	AC100827.4	MET	0	-0.000120783	3261443858	0.499949	0.116433	0.14736	0	0.0102848
236609	C15orf59	MET	0.000402678	5.55262e-05	3261999118	0.500034	0.633047	0.656166	0.0500793	0.0433432
236610	AC010931.3	MET	0.000492721	-1.69008e-06	3261894332	0.500018	0.789646	0.804953	0.0417327	0.0382007
236611	AC023300.2	MET	0.000584823	0.000549967	3262972889	0.500183	1.60794e-09	3.36843e-09	0.0417327	0.00514241
236612	AC090826.1	MET	0	-0.00017136	3261240181	0.499917	0.0465577	0.0624387	0	0.0165292
236613	AC012435.1	MET	0	-0.000143187	3261407915	0.499943	0.0985555	0.126293	0	0.0113868
236614	AC105137.3	MET	0.000474772	0.000192125	3262397705	0.500095	0.0711068	0.0931161	0.0417327	0.0227735
236615	AC105036.3	MET	0.000343805	0.000301677	3262724545	0.500145	1.66041e-07	3.20295e-07	0.0333862	0.00440778
236616	AC105020.2	MET	0.000238388	0.000190347	3262428330	0.500099	0.0003261	0.000527558	0.0250396	0.00514241
236617	AC105020.5	MET	0.000187862	4.57222e-05	3262076514	0.500046	0.226323	0.269744	0.0208664	0.0117541
236618	AC105020.1	MET	0.000250688	8.49633e-05	3.26197e+09	0.500029	0.489199	0.525992	0.0208664	0.0150599
236619	ODF3L1	MET	0.000159417	-0.000152732	3.2612e+09	0.499911	0.172739	0.211875	0.0208664	0.0385681
236620	ISL2	MET	5.63169e-05	2.17001e-05	3262588380	0.500124	4.30213e-06	7.72254e-06	0.0292129	0.00440778
236621	PSTPIP1	MET	0.00170776	0.00143498	3265293797	0.500539	1.128e-14	2.83297e-14	0.141891	0.0341603
236622	AC046168.2	MET	0	-2.80306e-05	3261659516	0.499982	0.348153	0.392627	0	0.00367315
236623	AC011944.1	MET	0.000287313	1.66752e-05	3.26213e+09	0.500053	0.305687	0.350907	0.0333862	0.0227735
236624	Metazoa-SRP-ENSG00000275460	MET	0	-0.000276115	3261012542	0.499882	0.0176132	0.024828	0	0.0235082
236625	AC023302.1	MET	0	-9.46297e-05	3261479801	0.499954	0.13796	0.172228	0	0.00918287
236626	AC068870.1	MET	0	-5.41653e-05	3261623573	0.499976	0.284757	0.329896	0	0.00477509
236627	AC103858.1	MET	0.000525573	-9.35131e-05	3261651471	0.49998	0.801704	0.816222	0.0500793	0.0539953
236628	TMC3-AS1	MET	0.000438624	0.000281912	3262501267	0.500111	0.0122986	0.0176464	0.0375595	0.0154272
236629	AC023034.1	MET	0.000327601	-0.00112912	3258630588	0.499517	2.14082e-05	3.71211e-05	0.0250396	0.121581
236630	AC104041.1	MET	0	-0.000509381	3260257739	0.499767	0.0008256	0.00130072	0	0.046649
236631	AC243919.1	MET	0.000234819	0.000194997	3262316181	0.500082	0.00126294	0.00196645	0.0208664	0.00440778
236632	GOLGA2P10	MET	0.000258376	0.000169833	3.26216e+09	0.500058	0.084874	0.110018	0.0208664	0.00918287
236633	AP3B2	MET	0.0016645	0.00109351	3265086113	0.500507	2.96724e-10	6.38164e-10	0.150238	0.0488529
236634	AC105339.2	MET	0.0001672	2.84568e-05	3261964362	0.500028	0.431968	0.473283	0.0166931	0.0110194
236635	BNC1	MET	0.000468903	3.9924e-05	3262387424	0.500093	0.214144	0.256826	0.0667724	0.0481182
236636	LINC00933	MET	0	-0.000151693	3261324048	0.49993	0.0674087	0.0886414	0	0.013958
236637	AC048382.5	MET	0.00160027	0.000513296	3263943676	0.500332	0.00160986	0.00248646	0.158584	0.092196
236638	AC044860.1	MET	0.000363577	0.00031761	3262860646	0.500166	5.1224e-09	1.05442e-08	0.0375595	0.00440778
236639	ADAMTS7P4	MET	0.000896426	0.000776997	3264970914	0.500489	1.60975e-26	5.38246e-26	0.108505	0.0106521
236640	AC021739.3	MET	0	-9.57738e-05	3261491782	0.499956	0.146097	0.181417	0	0.00881556
236641	RLBP1	MET	0	-8.35932e-05	3261467820	0.499952	0.130327	0.163513	0	0.00955019
236642	MIR9-3HG	MET	0	-0.000104851	3261503763	0.499958	0.154779	0.191218	0	0.00844824
236643	TICRR	MET	0.00166432	-0.0024617	3255391403	0.499021	3.76955e-06	6.78858e-06	0.21701	0.412495
236644	RNU6-1111P	MET	0	-6.72323e-05	3261587630	0.499971	0.235336	0.27904	0	0.00587704
236645	ZNF710-AS1	MET	0.00373119	0.00280505	3.2715e+09	0.50149	8.3014e-44	3.71311e-43	0.375595	0.0775034
236646	CRTC3-AS1	MET	0.00117466	0.000986945	3265199565	0.500524	3.62977e-23	1.13093e-22	0.121025	0.0161619
236647	PRC1-AS1	MET	0	-7.64899e-05	3261563668	0.499967	0.208132	0.249973	0	0.00661167
236648	AC068831.7	MET	0	-0.000411957	3260581226	0.499816	0.00300483	0.0045413	0	0.0367315
236649	CRAT37	MET	0	-0.000199859	3261204238	0.499912	0.0398225	0.0539173	0	0.0176311
236650	LINC00930	MET	0.00613542	0.00609209	3274431535	0.501939	1.87287e-203	2.74725e-202	0.392288	0.00440778
236651	AC091544.5	MET	0.00161222	0.000534053	3263439054	0.500254	0.0103249	0.0149213	0.133545	0.0826458
236652	LINC01579	MET	0	-0.000121229	3261431877	0.499947	0.110106	0.139893	0	0.0106521
236653	AC104260.1	MET	0	-0.000234285	3261204238	0.499912	0.0398225	0.0539173	0	0.0176311
236654	AC036108.2	MET	0.000375439	0.000334787	3262736522	0.500147	5.39367e-08	1.06505e-07	0.0333862	0.00404046
236655	DNM1P46	MET	0.000296472	-0.000155751	3261314116	0.499929	0.27842	0.324556	0.0250396	0.0393027
236656	AC090825.1	MET	0.000421544	3.84631e-06	3.26189e+09	0.500017	0.7858	0.801249	0.0375595	0.0341603
236657	SPATA41	MET	0.00135495	0.000802495	3.26487e+09	0.500474	1.73404e-09	3.62525e-09	0.141891	0.0470163
236658	AC090907.2	MET	0.00043878	0.00021226	3262517493	0.500113	0.0202535	0.0283859	0.0417327	0.0191004
236659	RNU6-807P	MET	0.000206611	0.000134355	3.26223e+09	0.500069	0.0220392	0.030738	0.0208664	0.00697898
236660	DNM1P47	MET	0.00027762	-0.000248126	3261126643	0.4999	0.17339	0.212637	0.0292129	0.0492202
236661	AC140725.1	MET	0.000640126	0.000558921	3263717638	0.500297	1.24499e-15	3.21544e-15	0.0667724	0.0073463
236662	WASIR2	MET	0.00069376	0.000623828	3.26335e+09	0.50024	1.44245e-12	3.36456e-12	0.0542526	0.00624435
236663	Z69720.2	MET	0.000285855	0.000241767	3.26228e+09	0.500077	0.00554248	0.00819516	0.0208664	0.00550972
236664	LINC00235	MET	0	-8.83237e-05	3261551687	0.499965	0.195938	0.236915	0	0.00697898
236665	Z92544.2	MET	0.000217713	-0.000125015	3.26183e+09	0.500008	0.882324	0.891983	0.0292129	0.0275486
236666	FBXL16	MET	0.00586817	0.0055655	3.29169e+09	0.504585	0	0	0.947333	0.0301198
236667	CCDC78	MET	0.0012891	0.00118767	3270971702	0.501409	4.98054e-117	4.51102e-116	0.292129	0.0102848
236668	MSLN	MET	0.0198616	0.01975	3309808842	0.507362	0	0	1.48569	0.0132233
236669	AC009041.4	MET	0.000287583	4.42062e-05	3.26219e+09	0.500062	0.212375	0.254829	0.0333862	0.0209369
236670	AL031709.1	MET	0	-6.17123e-05	3261611592	0.499974	0.266966	0.311921	0	0.00514241
236671	AL031600.3	MET	0.000425412	0.000313673	3262965124	0.500182	1.38246e-06	2.54917e-06	0.045906	0.00955019
236672	AL133297.1	MET	0	-2.65244e-05	3261659516	0.499982	0.348153	0.392627	0	0.00367315
236673	AL133297.2	MET	0	-3.60484e-05	3261659516	0.499982	0.348153	0.392627	0	0.00367315
236674	AL031710.1	MET	0.000276405	0.00022399	3262292225	0.500079	0.00357091	0.00536215	0.0208664	0.00514241
236675	AC009065.2	MET	0	-8.06094e-05	3261515744	0.49996	0.164051	0.20158	0	0.00808093
236676	AC009065.3	MET	0	-4.00673e-05	3261623573	0.499976	0.284757	0.329896	0	0.00477509
236677	AC009065.8	MET	0	-0.000124786	3261395934	0.499941	0.0932823	0.120033	0	0.0117541
236678	AC106820.3	MET	0	-7.48313e-05	3261575649	0.499969	0.221235	0.26408	0	0.00624435
236679	AC106820.4	MET	0.000586708	0.000522422	3263061067	0.500196	3.76982e-09	7.79639e-09	0.045906	0.00661167
236680	AC093525.7	MET	0.000490573	0.000153332	3262270263	0.500075	0.212236	0.254685	0.045906	0.0308544
236681	AC141586.3	MET	0	-6.52668e-05	3261563668	0.499967	0.208132	0.249973	0	0.00661167
236682	SRRM2-AS1	MET	0.00162938	0.00121363	3266357694	0.500702	3.38833e-22	1.03589e-21	0.175278	0.0348949
236683	AC092117.1	MET	0	-0.000183332	3261300086	0.499927	0.0605924	0.0800855	0	0.0146926
236684	ZG16B	MET	0.00491371	0.00139919	3.27531e+09	0.502074	8.98385e-21	2.65417e-20	0.817962	0.401842
236685	PRSS30P	MET	0.00853743	0.00527115	3281394144	0.503007	3.02789e-51	1.4851e-50	0.905601	0.303769
236686	AC003965.1	MET	0.00147273	0.000972793	3.26542e+09	0.500558	3.05784e-14	7.5666e-14	0.150238	0.0385681
236687	AC004233.4	MET	0	-7.7817e-05	3261551687	0.499965	0.195938	0.236915	0	0.00697898
236688	AC004233.3	MET	0.000277202	0.000228525	3262316184	0.500082	0.00126286	0.00196645	0.0208664	0.00440778
236689	RNU1-22P	MET	0	-0.000149573	3261264143	0.499921	0.0517072	0.0689216	0	0.0157945
236690	ZSCAN10	MET	0.000188424	-0.000276867	3.26079e+09	0.499849	0.0421197	0.0568271	0.0208664	0.0510568
236691	AC108134.4	MET	0.00333366	0.00287859	3.27096e+09	0.501407	9.71883e-59	5.2141e-58	0.325515	0.0440778
236692	CASP16P	MET	0	-0.000135999	3261348010	0.499934	0.075051	0.0979717	0	0.0132233
236693	AC009171.2	MET	0.000477396	0.000303418	3.26317e+09	0.500213	5.09398e-06	9.10783e-06	0.0584258	0.0157945
236694	AC023830.2	MET	0	-9.40933e-05	3261503763	0.499958	0.154779	0.191218	0	0.00844824
236695	C16orf71	MET	0.000561135	-2.88451e-05	3262352310	0.500088	0.299328	0.345823	0.0792922	0.0617089
236696	NAGPA-AS1	MET	0.000400145	-6.64921e-06	3261730119	0.499992	0.904421	0.912776	0.0333862	0.0348949
236697	RBFOX1	MET	0.00604902	0.00408637	3272801516	0.50169	4.71518e-35	1.84144e-34	0.475753	0.137743
236698	RN7SL743P	MET	0.000450899	0.000175528	3.26218e+09	0.500061	0.263833	0.30985	0.0375595	0.0253447
236699	AC012173.1	MET	0.000298324	0.000248522	3262404387	0.500096	0.000966851	0.00151765	0.0250396	0.00587704
236700	AC022167.3	MET	0.000231011	0.000163648	3262380402	0.500092	0.00237932	0.00362939	0.0250396	0.00661167
236701	LINC02177	MET	0	-9.99613e-05	3261479801	0.499954	0.13796	0.172228	0	0.00918287
236702	TVP23A	MET	0.00108995	-0.00210178	3.25981e+09	0.499698	0.101908	0.130321	0.246223	0.305973
236703	AC133065.5	MET	0.000679373	0.000472907	3.26355e+09	0.500272	2.37685e-08	4.75423e-08	0.0709457	0.0165292
236704	AC133065.4	MET	0.000285804	0.000211686	3262788734	0.500155	1.50543e-06	2.76941e-06	0.0375595	0.00661167
236705	AC007220.1	MET	0	-0.000165171	3261300086	0.499927	0.0605924	0.0800855	0	0.0146926
236706	AC007598.1	MET	0	-1.63781e-05	3261707440	0.499989	0.467408	0.503615	0	0.00220389
236707	AC131391.1	MET	0	-4.51906e-05	3261623573	0.499976	0.284757	0.329896	0	0.00477509
236708	AC109597.2	MET	0.000505349	0.000113281	3262034006	0.500039	0.506144	0.534786	0.0375595	0.0297525
236709	Y-RNA-ENSG00000201075	MET	0	-0.000129371	3261407915	0.499943	0.0985555	0.126293	0	0.0113868
236710	PKD1P6-NPIPP1	MET	0.000272542	2.99795e-05	3.2621e+09	0.500049	0.309624	0.355108	0.0292129	0.0194677
236711	AC126763.1	MET	0	-0.000119825	3261407915	0.499943	0.0985555	0.126293	0	0.0113868
236712	AC026401.2	MET	0.000309649	7.97505e-07	3261697542	0.499987	0.821944	0.835405	0.0250396	0.0275486
236713	AC136624.2	MET	0	-0.000130363	3261407915	0.499943	0.0985555	0.126293	0	0.0113868
236714	AC099494.1	MET	0.00360124	0.00216585	3270460588	0.501331	5.89716e-22	1.79554e-21	0.413154	0.146926
236715	AC099494.2	MET	0.00266459	0.00142349	3.26891e+09	0.501093	4.72226e-17	1.27232e-16	0.350555	0.131866
236716	AC099494.3	MET	0.00404317	0.000968719	3.26782e+09	0.500927	7.28745e-07	1.36281e-06	0.479927	0.294219
236717	AC099518.4	MET	0.000763532	0.000576437	3264010424	0.500342	1.50172e-12	3.50068e-12	0.0834655	0.0150599
236718	AC099518.6	MET	0.000606735	0.000387718	3263245925	0.500225	4.74234e-06	8.49267e-06	0.0625991	0.0176311
236719	AC130456.3	MET	0	-2.95363e-05	3261683478	0.499985	0.401397	0.444594	0	0.00293852
236720	AC002550.2	MET	0.001347	0.00101152	3265216961	0.500527	9.93926e-15	2.49904e-14	0.137718	0.0323237
236721	ACSM5	MET	0.000457929	0.000267798	3262421790	0.500098	0.0572128	0.0759325	0.0417327	0.0220389
236722	AC008551.1	MET	0	-1.1425e-05	3261719421	0.499991	0.507085	0.534786	0	0.00183657
236723	AC005632.4	MET	0	-6.33037e-05	3261575649	0.499969	0.221235	0.26408	0	0.00624435
236724	RNU6-1005P	MET	0.000174291	0.000128412	3.2623e+09	0.50008	0.00218835	0.00334776	0.0208664	0.00477509
236725	AC092375.2	MET	0.000958338	0.00031943	3.26324e+09	0.500224	0.00314233	0.00474217	0.091812	0.0470163
236726	AC092119.3	MET	0.000193709	3.5616e-05	3262052553	0.500042	0.278612	0.324695	0.0208664	0.0124887
236727	AC092338.1	MET	0.000244725	0.000137279	3262172395	0.50006	0.0706849	0.0927276	0.0208664	0.00881556
236728	AC130448.2	MET	0.000205279	-0.000362203	3260750805	0.499842	0.0440106	0.0593098	0.0250396	0.0565665
236729	AC008731.1	MET	0.00163151	0.0010846	3.26492e+09	0.500481	1.25861e-10	2.74423e-10	0.137718	0.0415066
236730	LCMT1-AS2	MET	0.000583422	0.000161452	3262286563	0.500078	0.222398	0.265382	0.0500793	0.0345276
236731	AC109449.1	MET	0	-9.7552e-05	3261455839	0.49995	0.123163	0.155264	0	0.0099175
236732	IL21R-AS1	MET	0	-0.000111225	3261455839	0.49995	0.123163	0.155264	0	0.0099175
236733	AC002551.1	MET	0	-0.000119913	3261455839	0.49995	0.123163	0.155264	0	0.0099175
236734	GSG1L	MET	0	-0.00117335	3258149083	0.499444	2.38108e-07	4.56104e-07	0	0.111296
236735	AC109460.2	MET	0.000777772	0.000545327	3263542133	0.50027	3.79659e-08	7.54015e-08	0.0709457	0.0168965
236736	AC109460.1	MET	0.0011385	0.000608245	3.26438e+09	0.500398	2.16903e-07	4.16167e-07	0.125198	0.045547
236737	AC009093.8	MET	0.000360467	0.000228995	3262496884	0.50011	0.00443587	0.00661186	0.0333862	0.0113868
236738	AC009133.4	MET	0.000205311	-4.34229e-05	3261640911	0.499979	0.660747	0.683143	0.0166931	0.0209369
236739	AC120114.3	MET	0	-0.00851168	3236535359	0.49613	1.60852e-42	7.07458e-42	0	0.773932
236740	CDIPT-AS1	MET	0.0011755	0.00110324	3.26426e+09	0.500381	2.43183e-22	7.45925e-22	0.0834655	0.0073463
236741	FAM57B	MET	0.00290858	0.00266718	3269118145	0.501125	1.39614e-48	6.64752e-48	0.258743	0.033793
236742	AC106782.6	MET	0	-0.000194415	3261204238	0.499912	0.0398225	0.0539173	0	0.0176311
236743	AC116348.4	MET	0	-8.53944e-05	3261563668	0.499967	0.208132	0.249973	0	0.00661167
236744	AC002310.2	MET	0.000457067	0.000191941	3262237679	0.50007	0.183996	0.224373	0.0375595	0.0235082
236745	AC002519.1	MET	0.00155443	0.00103169	3.26495e+09	0.500486	1.36589e-09	2.86784e-09	0.146065	0.0488529
236746	ITFG1-AS1	MET	0.000414195	0.000361372	3262700589	0.500141	1.15157e-06	2.13642e-06	0.0333862	0.00514241
236747	AC007494.2	MET	0	-6.57338e-05	3261587630	0.499971	0.235336	0.27904	0	0.00587704
236748	AC007599.2	MET	0.00106746	0.000615244	3264487768	0.500415	9.15089e-10	1.93327e-09	0.116852	0.033793
236749	AC023813.3	MET	0.00109635	0.000459245	3263728855	0.500299	0.000221887	0.000363162	0.112678	0.0528933
236750	C16orf78	MET	0.00150882	0.000533383	3264017025	0.500343	0.00194051	0.00298189	0.171104	0.102481
236751	AC007608.3	MET	0	-0.00128878	3258125121	0.49944	2.17336e-07	4.16969e-07	0	0.112031
236752	AC007333.2	MET	0	-8.73858e-05	3261551687	0.499965	0.195938	0.236915	0	0.00697898
236753	RNA5SP427	MET	0	-1.2614e-05	3261719421	0.499991	0.507085	0.534786	0	0.00183657
236754	AC007342.1	MET	0.000744529	0.000402509	3.26351e+09	0.500266	5.89267e-06	1.0487e-05	0.0792922	0.0260794
236755	AC007497.1	MET	0	-9.8538e-05	3261491782	0.499956	0.146097	0.181417	0	0.00881556
236756	AC007496.2	MET	0	-0.000105836	3261467820	0.499952	0.130327	0.163513	0	0.00955019
236757	AC018553.1	MET	0.000201714	-6.06366e-05	3.2618e+09	0.500003	0.94499	0.949477	0.0208664	0.0202023
236758	AC092140.2	MET	0	-0.000507399	3260173872	0.499754	0.000592488	0.000943522	0	0.0492202
236759	AC009090.3	MET	0.000973879	0.000100455	3262517947	0.500113	0.232647	0.276916	0.100159	0.0775034
236760	AC092118.2	MET	0	-0.000128278	3261407915	0.499943	0.0985555	0.126293	0	0.0113868
236761	BEAN1	MET	0.00402107	0.00210942	3.27782e+09	0.502458	6.937e-48	3.27279e-47	0.705283	0.212675
236762	CKLF-CMTM1	MET	0.000754955	0.00032472	3262488284	0.500109	0.153007	0.18956	0.0709457	0.0492202
236763	CMTM1	MET	0.00122143	6.01367e-05	3262469031	0.500106	0.377512	0.421948	0.146065	0.124887
236764	CA7	MET	0	-0.000354713	3260605188	0.49982	0.00330965	0.004986	0	0.0359969
236765	CES3	MET	0	-8.95628e-05	3261348010	0.499934	0.075051	0.0979717	0	0.0132233
236766	HSD11B2	MET	0.00154612	0.000628945	3265828469	0.500621	1.75601e-08	3.53265e-08	0.221184	0.0969711
236767	AC040162.4	MET	0.000196971	-0.000216564	3261313981	0.499929	0.278281	0.32443	0.0250396	0.0393027
236768	AC020978.7	MET	0.000425287	0.000209618	3.26237e+09	0.50009	0.0634533	0.0837556	0.0375595	0.0194677
236769	AC020978.9	MET	0.00025864	-0.00575395	3245310024	0.497475	1.06618e-26	3.58862e-26	0.0292129	0.534076
236770	AC020978.8	MET	0.000591723	-0.000120168	3262087564	0.500047	0.560466	0.585682	0.0667724	0.0573011
236771	AC020978.6	MET	0.000862951	0.000577568	3.26418e+09	0.500368	8.92353e-11	1.95661e-10	0.0959853	0.0224062
236772	ESRP2	MET	0.000688358	0.000110818	3.26674e+09	0.500761	6.1186e-17	1.64376e-16	0.212837	0.060607
236773	AC020978.2	MET	0.000352131	0.00013968	3262233307	0.50007	0.150016	0.186044	0.0333862	0.0194677
236774	AC126773.4	MET	0.000745807	0.000469356	3263486546	0.500262	2.27808e-06	4.15155e-06	0.0751189	0.0227735
236775	AC012184.1	MET	0.000208201	8.89207e-05	3262124454	0.500053	0.136813	0.171275	0.0208664	0.0102848
236776	PKD1L3	MET	0.000459734	8.35019e-06	3.26153e+09	0.499962	0.592391	0.617172	0.0375595	0.0451797
236777	PMFBP1	MET	0.00102128	0.000303093	3263594329	0.500278	0.00399723	0.0059776	0.133545	0.0778707
236778	LINC01572	MET	0.00058642	0.000242231	3262686181	0.500139	0.0148506	0.0211402	0.0542526	0.0264467
236779	AC004158.1	MET	0.00264467	0.00245163	3267798230	0.500923	4.83566e-55	2.48468e-54	0.200317	0.0157945
236780	AC004943.2	MET	0.00171055	0.00148042	3266553168	0.500732	1.58293e-33	6.04148e-33	0.166931	0.0205696
236781	KRT18P18	MET	0	-2.02564e-05	3261695459	0.499987	0.432494	0.473283	0	0.0025712
236782	AC002044.3	MET	0.00094291	1.17308e-05	3.2626e+09	0.500125	0.20241	0.244323	0.108505	0.0833805
236783	HCCAT5	MET	0.000145241	0.000119475	3262488226	0.500109	5.8292e-06	1.03809e-05	0.0250396	0.00330583
236784	AC087565.3	MET	0	-0.000354	3260832827	0.499855	0.00835812	0.0121607	0	0.0290179
236785	AC009054.1	MET	0	-8.13255e-05	3261515744	0.49996	0.164051	0.20158	0	0.00808093
236786	AC025287.3	MET	0.000245475	8.38539e-05	3262204991	0.500065	0.139925	0.174513	0.0292129	0.0161619
236787	AC009139.1	MET	0.000609641	0.000527748	3263657775	0.500288	3.73557e-13	8.86409e-13	0.0667724	0.00918287
236788	AC009145.1	MET	0.000316616	0.000226687	3.26248e+09	0.500107	0.00103176	0.00161589	0.0292129	0.00771361
236789	AC092376.2	MET	0.00151492	0.00115655	3265260373	0.500534	3.97794e-17	1.07361e-16	0.133545	0.026814
236790	MAFTRR	MET	0.000283613	-0.000232774	3.26144e+09	0.499948	0.430476	0.473283	0.0292129	0.03967
236791	AC105411.1	MET	0.000318318	0.000266385	3.26282e+09	0.50016	1.26282e-07	2.45214e-07	0.0375595	0.00550972
236792	AC108097.1	MET	0	-6.82414e-05	3261587630	0.499971	0.235336	0.27904	0	0.00587704
236793	LINC01227	MET	0.000509901	0.000388585	3262993486	0.500186	1.15563e-05	2.03268e-05	0.0500793	0.012856
236794	LINC02170	MET	0	-0.000168254	3261240181	0.499917	0.0465577	0.0624387	0	0.0165292
236795	AC009148.1	MET	0.000558634	0.000152519	3262570621	0.500121	0.0581488	0.0770453	0.0584258	0.0341603
236796	HSD17B2	MET	0.00409954	0.00203255	3.2808e+09	0.502915	3.33616e-75	2.12952e-74	0.759536	0.175577
236797	AC009119.1	MET	0.000188616	0.000125542	3262084228	0.500047	0.123269	0.155382	0.0166931	0.0073463
236798	AC040169.3	MET	0.000258093	0.000204664	3262268267	0.500075	0.00823945	0.0120049	0.0208664	0.00587704
236799	AC092127.1	MET	0	-5.78755e-05	3261599611	0.499972	0.250539	0.295179	0	0.00550972
236800	AC018695.6	MET	0.0010905	0.000897029	3.26507e+09	0.500504	6.32815e-19	1.78125e-18	0.121025	0.0202023
236801	AC009108.3	MET	0	-0.000162523	3261312067	0.499928	0.0639037	0.0842178	0	0.0143253
236802	AC010536.3	MET	0	-1.41578e-05	3261719421	0.499991	0.507085	0.534786	0	0.00183657
236803	AC010536.1	MET	0.000827282	0.000700554	3.2637e+09	0.500294	1.8183e-11	4.07771e-11	0.0709457	0.0121214
236804	AC126696.1	MET	0	-0.000145291	3261300086	0.499927	0.0605924	0.0800855	0	0.0146926
236805	AC126696.2	MET	0	-0.000306795	3260952637	0.499873	0.0137148	0.0195916	0	0.0253447
236806	AC133539.1	MET	0.000538615	0.000204308	3262454293	0.500103	0.0813719	0.105817	0.0500793	0.0293852
236807	AC134312.5	MET	0.000703742	0.000579266	3263437835	0.500254	2.08716e-09	4.34826e-09	0.0625991	0.0117541
236808	IL17C	MET	0.000121856	8.23119e-05	3262043926	0.500041	0.0906898	0.117	0.0125198	0.00440778
236809	SNAI3-AS1	MET	0.00420779	0.00247457	3270037428	0.501266	3.30394e-19	9.41135e-19	0.408981	0.155741
236810	SNAI3	MET	0.0005704	0.000237603	3262895170	0.500171	0.0106202	0.015329	0.0709457	0.0367315
236811	AC092384.3	MET	0	-0.000146919	3261395934	0.499941	0.0932823	0.120033	0	0.0117541
236812	LINC00304	MET	0.000366846	0.000274392	3262484967	0.500108	0.00572851	0.00845512	0.0333862	0.0117541
236813	AC010538.1	MET	0.00112653	0.000875464	3264351342	0.500394	2.0043e-12	4.64965e-12	0.100159	0.0213043
236814	AC129507.2	MET	0.000248657	4.93034e-05	3262589254	0.500124	0.00735606	0.0107651	0.0417327	0.0168965
236815	DBIL5P	MET	0.000366457	2.19354e-05	3.26199e+09	0.500032	0.59757	0.622109	0.0375595	0.0312218
236816	AC087392.3	MET	0.000263724	0.000182836	3262244291	0.500071	0.0163584	0.0231878	0.0208664	0.00661167
236817	AC087392.2	MET	0.000231737	2.87927e-05	3261956712	0.500027	0.521683	0.549301	0.0208664	0.0154272
236818	AC032044.1	MET	0.000257146	1.12474e-05	3261984969	0.500032	0.499972	0.534786	0.0250396	0.0187331
236819	AC090282.1	MET	0	-1.19077e-05	3261731402	0.499993	0.552949	0.578367	0	0.00146926
236820	SPATA22	MET	0	-0.000288403	3260713017	0.499837	0.00512231	0.00759668	0	0.032691
236821	AC027796.1	MET	0.000767844	0.000261016	3263080024	0.500199	0.00874885	0.0127168	0.0876388	0.0477509
236822	AC027796.4	MET	0.000165429	0.000113521	3.26221e+09	0.500066	0.0372037	0.0505857	0.0208664	0.00771361
236823	AC116914.2	MET	0	-0.000178237	3261336029	0.499932	0.07112	0.0931161	0	0.0135906
236824	HASPIN	MET	0.000580412	-0.000185227	3261637845	0.499978	0.827598	0.840707	0.0834655	0.0877883
236825	AC087742.2	MET	0	-4.65494e-05	3261623573	0.499976	0.284757	0.329896	0	0.00477509
236826	AC118754.1	MET	0.000520718	0.000398933	3263337528	0.500239	3.99314e-09	8.24365e-09	0.0584258	0.0106521
236827	AC091153.3	MET	0.00293317	0.00258654	3270525480	0.501341	9.46137e-66	5.48285e-65	0.300476	0.0323237
236828	RN7SL784P	MET	0	-0.000113081	3261467820	0.499952	0.130327	0.163513	0	0.00955019
236829	AC004771.5	MET	0.00117295	0.00111766	3264990761	0.500492	2.03374e-35	7.98549e-35	0.104332	0.00587704
236830	SLC52A1	MET	0.00030724	5.77041e-05	3263550453	0.500271	2.56833e-06	4.66753e-06	0.0792922	0.0249774
236831	PIMREG	MET	0.00730301	-0.00132172	3258698004	0.499528	0.119306	0.150855	0.730323	0.824255
236832	ALOX12P2	MET	0.00129826	0.000766061	3264236545	0.500377	2.96966e-07	5.66788e-07	0.116852	0.0415066
236833	AC016876.3	MET	0.000138362	-0.00024341	3.26147e+09	0.499952	0.407199	0.450575	0.0208664	0.0304871
236834	AC135178.1	MET	0	-0.000134491	3261419896	0.499945	0.104156	0.13288	0	0.0110194
236835	AC135178.4	MET	0	-0.000183316	3261228200	0.499916	0.0441885	0.0594542	0	0.0168965
236836	MFSD6L	MET	0.000384151	-0.0041798	3249787541	0.498162	5.63627e-18	1.55507e-17	0.0625991	0.430126
236837	AC015908.2	MET	0	-6.83872e-05	3261575649	0.499969	0.221235	0.26408	0	0.00624435
236838	MIR744	MET	0	-3.38008e-05	3261659516	0.499982	0.348153	0.392627	0	0.00367315
236839	AC005277.2	MET	0	-4.03689e-05	3261659516	0.499982	0.348153	0.392627	0	0.00367315
236840	HS3ST3A1	MET	0.00093431	-0.00399031	3.25578e+09	0.49908	1.95234e-05	3.39471e-05	0.24205	0.424983
236841	SNORA74-ENSG00000252305	MET	0	-9.32169e-05	3261491782	0.499956	0.146097	0.181417	0	0.00881556
236842	HS3ST3B1	MET	0.00433273	-0.00655798	3.25386e+09	0.498786	0.000251556	0.000410248	0.759536	0.996893
236843	TEKT3	MET	0.000389025	-0.000625344	3259166707	0.4996	0.000277427	0.000451071	0.0333862	0.1135
236844	KRT17P1	MET	0	-8.5143e-05	3261551687	0.499965	0.195938	0.236915	0	0.00697898
236845	KRT17P4	MET	0.00283027	0.00196514	3266262134	0.500687	1.16713e-12	2.72923e-12	0.208664	0.0712591
236846	TBC1D27P	MET	0	-8.67998e-05	3261527725	0.499961	0.173963	0.212757	0	0.00771361
236847	KRT17P5	MET	0.000380364	0.000178618	3262405360	0.500096	0.0435522	0.0587127	0.0375595	0.0183657
236848	AL353997.6	MET	0	-0.000100906	3261479801	0.499954	0.13796	0.172228	0	0.00918287
236849	USP32P2	MET	0.000704044	0.000446283	3263238351	0.500224	3.40183e-05	5.83726e-05	0.0667724	0.0220389
236850	AC026271.4	MET	0.000231659	0.000118681	3262284525	0.500077	0.0269975	0.0373087	0.0250396	0.00955019
236851	FBXW10	MET	0.000222159	-1.11308e-05	3262733850	0.500146	0.0086248	0.0125412	0.0542526	0.0249774
236852	AC007952.9	MET	0.00112084	0.00077959	3263832083	0.500315	1.73005e-06	3.17175e-06	0.0959853	0.0330583
236853	KYNUP3	MET	0.000490284	-0.000377558	3261016298	0.499883	0.194246	0.235771	0.0500793	0.073463
236854	AC124066.1	MET	0.00158444	0.00121095	3.26573e+09	0.500605	5.69289e-18	1.57037e-17	0.154411	0.0334257
236855	SLC47A2	MET	0.000611197	-2.23912e-05	3262915973	0.500174	0.0343283	0.0468395	0.091812	0.0569338
236856	AC005730.2	MET	0	-0.000325284	3260976599	0.499877	0.0151548	0.0215434	0	0.0246101
236857	Metazoa-SRP-ENSG00000278701	MET	0	-0.000102443	3261479801	0.499954	0.13796	0.172228	0	0.00918287
236858	NOS2P3	MET	0	-0.000262081	3261024523	0.499884	0.0185213	0.0260533	0	0.0231408
236859	LINC01563	MET	0	-5.34172e-05	3261551687	0.499965	0.195938	0.236915	0	0.00697898
236860	RN7SL426P	MET	0	-0.000146395	3261336029	0.499932	0.07112	0.0931161	0	0.0135906
236861	VTN	MET	0	-0.000457174	3260617169	0.499822	0.00347366	0.00522196	0	0.0356295
236862	AC015917.2	MET	0.00186103	0.00158715	3.26633e+09	0.500698	5.89011e-29	2.06935e-28	0.162758	0.0231408
236863	AC010761.5	MET	0	-1.21239e-05	3261719421	0.499991	0.507085	0.534786	0	0.00183657
236864	AC068025.2	MET	0.000551275	0.000403292	3263005416	0.500188	7.57838e-06	1.34407e-05	0.0500793	0.0124887
236865	AC104564.4	MET	0.000398004	0.000286977	3262520873	0.500114	0.00253677	0.00386252	0.0333862	0.0106521
236866	AC104564.6	MET	0.00160917	0.00102358	3.26531e+09	0.500541	3.82071e-11	8.48474e-11	0.158584	0.0503221
236867	AC023389.1	MET	0.000698217	0.000575521	3.26318e+09	0.500214	1.78792e-07	3.44348e-07	0.0542526	0.0113868
236868	AC023389.2	MET	0.000281187	0.000166545	3262236646	0.50007	0.0590961	0.0782618	0.0250396	0.0110194
236869	SNORA70-ENSG00000252657	MET	0.00265096	0.00196594	3.26858e+09	0.501043	1.48151e-29	5.27598e-29	0.26709	0.0584031
236870	AC127024.2	MET	0.000202528	7.18557e-05	3262040604	0.50004	0.306294	0.351558	0.0208664	0.012856
236871	AC127024.4	MET	0.000310547	-0.000287322	3260990631	0.499879	0.0987484	0.126504	0.0250396	0.0492202
236872	AC130324.3	MET	0.000568858	0.000417201	3262685355	0.500139	0.00120162	0.0018739	0.0417327	0.013958
236873	RN7SL138P	MET	0.000272812	0.000130628	3262104862	0.50005	0.239634	0.283912	0.0250396	0.0150599
236874	AC138207.4	MET	0.000704778	0.000594303	3263633779	0.500284	2.50082e-12	5.78153e-12	0.0667724	0.0099175
236875	RNA5SP437	MET	0.00053245	0.000388195	3.26261e+09	0.500127	0.00152065	0.00235393	0.0375595	0.0121214
236876	AC079336.5	MET	0	-1.71654e-05	3261707440	0.499989	0.467408	0.503615	0	0.00220389
236877	AC079336.2	MET	0	-2.04601e-05	3261707440	0.499989	0.467408	0.503615	0	0.00220389
236878	ASIC2	MET	0.000356386	-0.00631101	3.2448e+09	0.497398	4.18715e-27	1.41947e-26	0.0375595	0.557951
236879	AC004223.2	MET	0	-9.56004e-05	3261467820	0.499952	0.130327	0.163513	0	0.00955019
236880	UNC45B	MET	0.00327712	0.00228842	3271296030	0.501459	7.54536e-31	2.74826e-30	0.408981	0.117173
236881	AC060766.6	MET	0	-0.000456069	3260521321	0.499807	0.0023615	0.00360305	0	0.0385681
236882	AC060766.1	MET	0.00131009	2.23975e-05	3.26238e+09	0.500093	0.393928	0.439218	0.121025	0.102481
236883	AC015911.3	MET	0	-6.15787e-05	3261599611	0.499972	0.250539	0.295179	0	0.00550972
236884	AC006237.1	MET	0.000450766	-9.77713e-05	3261791830	0.500002	0.98116	0.982733	0.0584258	0.0580357
236885	AC015849.1	MET	0	-7.2636e-05	3261575649	0.499969	0.221235	0.26408	0	0.00624435
236886	7SK-ENSG00000271394	MET	0	-5.80135e-05	3261599611	0.499972	0.250539	0.295179	0	0.00550972
236887	RDM1	MET	0.00460618	0.00405617	3274175408	0.5019	1.07626e-83	7.40078e-83	0.434021	0.0539953
236888	AC243830.2	MET	0.000551499	0.00045659	3263569518	0.500274	1.48393e-13	3.56943e-13	0.0625991	0.00771361
236889	AC243773.2	MET	0.000376794	0.000313017	3.2631e+09	0.500202	1.56481e-10	3.39726e-10	0.045906	0.00550972
236890	LHX1	MET	0.00126912	-0.00228206	3.26041e+09	0.499791	0.174199	0.213007	0.171104	0.212675
236891	AC006441.4	MET	0.000362039	5.69352e-05	3.26223e+09	0.500068	0.198902	0.240294	0.0375595	0.0238755
236892	AC005288.1	MET	0.000742312	0.000637255	3263533619	0.500269	3.49049e-12	8.03632e-12	0.0625991	0.00881556
236893	PPP1R1B	MET	0	-0.00019993	3261216219	0.499914	0.0419459	0.056604	0	0.0172638
236894	AC004585.1	MET	0.000224162	0.000126767	3.26216e+09	0.500058	0.0848936	0.110019	0.0208664	0.00918287
236895	AC004231.1	MET	0.0015323	0.0011023	3265648766	0.500593	4.08135e-18	1.12977e-17	0.150238	0.0315891
236896	KRT42P	MET	0	-0.000100668	3261479801	0.499954	0.13796	0.172228	0	0.00918287
236897	AC100793.2	MET	0.0055568	0.0032209	3273659053	0.501821	3.0062e-30	1.08365e-29	0.559219	0.194677
236898	AOC4P	MET	0	-0.000120872	3261443858	0.499949	0.116433	0.14736	0	0.0102848
236899	LINC00910	MET	0.00114805	0.000518453	3263776885	0.500306	0.000128825	0.00021387	0.112678	0.0514241
236900	AC007993.3	MET	0.000307474	0.000181046	3262436998	0.500101	0.0140773	0.0200882	0.0333862	0.0132233
236901	LINC01976	MET	0	-0.000904298	3259323221	0.499624	2.14535e-05	3.71949e-05	0	0.0752995
236902	ASB16	MET	0.000334214	-0.000252475	3260822999	0.499853	0.0562962	0.0747529	0.0250396	0.0543626
236903	AC005180.2	MET	0	-0.000209281	3261264143	0.499921	0.0517072	0.0689216	0	0.0157945
236904	AC005180.1	MET	0	-1.08672e-05	3261719421	0.499991	0.507085	0.534786	0	0.00183657
236905	AC015936.1	MET	0.000412812	0.000364838	3.26255e+09	0.500119	4.46418e-05	7.60481e-05	0.0292129	0.00550972
236906	AC008105.1	MET	0.000267019	0.00016108	3262320491	0.500083	0.0128281	0.0183709	0.0250396	0.00844824
236907	AC008105.2	MET	0.00160997	0.00137396	3265712666	0.500603	3.11655e-24	9.97393e-24	0.141891	0.0213043
236908	AC091132.1	MET	0.000523468	0.00019115	3262466240	0.500105	0.0745304	0.0974388	0.0500793	0.0290179
236909	Metazoa-SRP-ENSG00000274883	MET	0	-1.86945e-05	3261719421	0.499991	0.507085	0.534786	0	0.00183657
236910	AC005670.1	MET	0.000828735	0.000658263	3.26387e+09	0.500321	2.11078e-11	4.72377e-11	0.0792922	0.0150599
236911	AC068234.2	MET	0.000204721	0.000125108	3262132123	0.500054	0.0507617	0.0677992	0.0166931	0.00587704
236912	AC004477.3	MET	0.000466224	0.000212621	3.26264e+09	0.500132	0.00760342	0.0111041	0.045906	0.0194677
236913	HOXB-AS1	MET	0.0193273	0.0189167	3301928534	0.506154	0	0	1.2645	0.033793
236914	HOXB3	MET	0.0108779	-0.0663683	3.08097e+09	0.472284	6.15577e-261	1.16332e-259	0.94316	6.48898
236915	HOXB-AS3	MET	0.00755131	0.00698315	3277814147	0.502458	1.19508e-142	1.28668e-141	0.534179	0.0426085
236916	HOXB4	MET	0.0129988	-0.0446265	3128811759	0.479617	5.44671e-175	7.03023e-174	1.0767	5.16151
236917	AC103702.1	MET	0.00127601	0.00095329	3264787713	0.500461	2.10352e-14	5.2297e-14	0.116852	0.0246101
236918	HOXB6	MET	0.0184998	-0.0213596	3205816440	0.491421	8.70307e-45	3.9473e-44	1.83207	3.54092
236919	HOXB7	MET	0.0135732	-0.0490838	3.13129e+09	0.479998	3.79108e-163	4.60152e-162	1.33962	5.3257
236920	HOXB8	MET	0.0144992	0.00118167	3.25688e+09	0.499249	0.0388655	0.0527278	1.03497	1.19047
236921	HOXB9	MET	0.00471682	-0.00403843	3.25045e+09	0.498264	2.2785e-09	4.73955e-09	0.429847	0.777238
236922	AC103702.2	MET	0.00745598	0.00740146	3.27904e+09	0.502645	9.9392e-282	2.02806e-280	0.534179	0.00514241
236923	PRAC2	MET	0	-1.70372e-05	3261719421	0.499991	0.507085	0.534786	0	0.00183657
236924	AC027801.1	MET	0.00052954	0.000271327	3.26297e+09	0.500182	0.000634486	0.00100849	0.0584258	0.0220389
236925	AC002401.4	MET	0	-0.000104778	3261491782	0.499956	0.146097	0.181417	0	0.00881556
236926	AC015909.2	MET	0.00039555	0.000229105	3262252986	0.500073	0.0870893	0.112728	0.0292129	0.0146926
236927	TMEM92-AS1	MET	0.000237459	9.47958e-05	3262140776	0.500055	0.177209	0.216562	0.0250396	0.013958
236928	CACNA1G	MET	0.00111578	0.000737851	3263328100	0.500237	0.000413703	0.000664553	0.0834655	0.0359969
236929	LINC02073	MET	0	-1.95328e-05	3261707440	0.499989	0.467408	0.503615	0	0.00220389
236930	AC007638.2	MET	0	-0.000480883	3260521321	0.499807	0.0023615	0.00360305	0	0.0385681
236931	SMIM36	MET	3.10017e-05	-0.000188662	3261748635	0.499995	0.916061	0.923137	0.0166931	0.0176311
236932	AC106858.1	MET	0.00080331	0.00050627	3.26324e+09	0.500224	0.000111733	0.000186277	0.0709457	0.0260794
236933	RNU6-1158P	MET	0	-0.000684477	3259922271	0.499715	0.000220292	0.000360641	0	0.0569338
236934	AC004584.3	MET	0.000412502	0.000171586	3262173454	0.50006	0.229583	0.273389	0.0333862	0.0213043
236935	RN7SL449P	MET	0.000949916	0.000538092	3.26338e+09	0.500245	0.000412899	0.000663349	0.0876388	0.0385681
236936	AC005962.2	MET	0.00107887	0.000820406	3.26418e+09	0.500368	8.86678e-11	1.9448e-10	0.0959853	0.0224062
236937	LPO	MET	0.000362094	6.25454e-05	3.26151e+09	0.499959	0.472772	0.508965	0.0208664	0.0290179
236938	AC004687.1	MET	0	-2.11661e-05	3261719421	0.499991	0.507085	0.534786	0	0.00183657
236939	PPM1E	MET	0.00243179	0.00185	3265901018	0.500632	5.22622e-13	1.23419e-12	0.183624	0.0573011
236940	AC099850.1	MET	0.00198841	0.000920799	3265123941	0.500513	6.40875e-07	1.2015e-06	0.187797	0.085217
236941	AC005702.1	MET	0.00222114	0.00168849	3.26673e+09	0.500759	6.05399e-20	1.7533e-19	0.200317	0.0484856
236942	AC025048.4	MET	0.00254535	0.00227653	3.26982e+09	0.501233	2.24264e-67	1.32512e-66	0.271263	0.0246101
236943	AC011921.1	MET	0.000295334	0.000150626	3262188712	0.500063	0.108947	0.138739	0.0250396	0.0124887
236944	RN7SL448P	MET	0.00119362	0.000805386	3264700569	0.500448	1.36131e-10	2.96335e-10	0.125198	0.0356295
236945	AC005746.2	MET	0	-6.13581e-05	3261611592	0.499974	0.266966	0.311921	0	0.00514241
236946	TBX2-AS1	MET	0.00370503	0.000262124	3265086026	0.500507	0.00345045	0.0051891	0.358902	0.25712
236947	C17orf82	MET	0.00418923	0.0033824	3274100657	0.501889	6.73124e-71	4.11859e-70	0.44654	0.0686879
236948	AC005821.1	MET	0	-0.000153913	3261383953	0.499939	0.0883143	0.114105	0	0.0121214
236949	AC113554.1	MET	0	-0.000252524	3260832827	0.499855	0.00835812	0.0121607	0	0.0290179
236950	TCAM1P	MET	0.000319298	0.000208191	3262805012	0.500157	3.78248e-05	6.47431e-05	0.0417327	0.0102848
236951	RN7SL404P	MET	0.000237685	6.00182e-05	3.26192e+09	0.500022	0.620248	0.643838	0.0208664	0.0165292
236952	AC103810.5	MET	0.000621403	0.000415091	3262885635	0.50017	0.000251146	0.000409628	0.0500793	0.0161619
236953	CACNG4	MET	0.000727105	0.000242972	3261972122	0.50003	0.703122	0.723586	0.0584258	0.052526
236954	AC145343.1	MET	0.00286957	0.00226486	3270512187	0.501339	2.48743e-53	1.25342e-52	0.312996	0.0451797
236955	AC005332.10	MET	0.00164815	0.000691962	3264762150	0.500457	1.29388e-06	2.38956e-06	0.162758	0.0712591
236956	AC005332.5	MET	0.000679165	0.000433512	3263198032	0.500217	1.76825e-05	3.07979e-05	0.0625991	0.0191004
236957	ABCA9-AS1	MET	0.000398822	0.000300633	3262692943	0.50014	0.000131188	0.000217632	0.0375595	0.00955019
236958	AC015920.1	MET	0.00278066	-0.00341188	3253415768	0.498718	2.06816e-07	3.97154e-07	0.304649	0.560522
236959	AC002546.2	MET	0	-4.65487e-05	3261611592	0.499974	0.266966	0.311921	0	0.00514241
236960	LINC01497	MET	0	-2.41421e-05	3261695459	0.499987	0.432494	0.473283	0	0.0025712
236961	KCNJ16	MET	0.000721359	-0.000303925	3260943237	0.499872	0.244653	0.289641	0.0834655	0.109093
236962	LINC01152	MET	0.000329747	0.000297065	3262476274	0.500107	1.59905e-05	2.79215e-05	0.0250396	0.00367315
236963	SOX9-AS1	MET	0.000419052	0.000209743	3262157175	0.500058	0.207049	0.24962	0.0292129	0.0176311
236964	AC097641.3	MET	0.000218664	7.94684e-05	3262028620	0.500038	0.33498	0.380685	0.0208664	0.0132233
236965	DNAI2	MET	0	-0.000142437	3261240181	0.499917	0.0465577	0.0624387	0	0.0165292
236966	BTBD17	MET	0.00318663	0.00297975	3268660582	0.501055	1.79366e-55	9.2605e-55	0.233703	0.0227735
236967	AC064805.2	MET	0.000382038	-0.000931361	3259477501	0.499647	0.000829016	0.00130602	0.0333862	0.10395
236968	AC022211.3	MET	0	-0.000169345	3261264143	0.499921	0.0517072	0.0689216	0	0.0157945
236969	AC022211.2	MET	0.00062174	0.000301203	3262870177	0.500167	0.00285104	0.00432102	0.0584258	0.0249774
236970	AC011933.2	MET	0.000257456	0.000105291	3262100490	0.500049	0.178843	0.218377	0.0208664	0.0110194
236971	AC087289.5	MET	0.000756617	0.000415523	3.26329e+09	0.500232	0.00012778	0.000212175	0.0751189	0.0286506
236972	EVPL	MET	0.00313267	0.00268379	3277748653	0.502448	1.05353e-138	1.10549e-137	0.534179	0.0444451
236973	RNF157-AS1	MET	0.000788421	0.000764586	3263613185	0.500281	3.16889e-24	1.01366e-23	0.0584258	0.00220389
236974	AC015802.4	MET	0	-7.84118e-05	3261551687	0.499965	0.195938	0.236915	0	0.00697898
236975	RNU6-97P	MET	0	-0.00011527	3261407915	0.499943	0.0985555	0.126293	0	0.0113868
236976	LINC02080	MET	0.000480233	0.000346626	3.26295e+09	0.50018	2.41178e-06	4.38896e-06	0.045906	0.0099175
236977	AC021683.3	MET	0.0009977	0.000943837	3.26419e+09	0.500369	1.59772e-24	5.1352e-24	0.0792922	0.00550972
236978	LINC01979	MET	0	-1.82006e-05	3261695459	0.499987	0.432494	0.473283	0	0.0025712
236979	LINC01978	MET	0.000741688	0.000581006	3.26365e+09	0.500287	2.89361e-10	6.22629e-10	0.0709457	0.0135906
236980	AC100791.3	MET	0.000698135	0.00062353	3.26409e+09	0.500354	1.04843e-18	2.94097e-18	0.0792922	0.00844824
236981	AC087741.2	MET	0	-4.57139e-05	3261635554	0.499978	0.304078	0.349179	0	0.00440778
236982	AC124319.3	MET	0	-0.00100832	3258939829	0.499565	4.89891e-06	8.7637e-06	0	0.0870536
236983	AC127496.1	MET	0.00106091	0.000712045	3264123497	0.500359	7.61215e-09	1.55619e-08	0.100159	0.0282832
236984	AC127496.5	MET	0.000913858	0.000257309	3262812040	0.500158	0.043809	0.05905	0.0834655	0.0517914
236985	AC027601.3	MET	0.00135789	0.000851906	3264212894	0.500373	4.64498e-07	8.7781e-07	0.116852	0.0422412
236986	AC139530.3	MET	0.000801028	0.000488015	3.26324e+09	0.500224	0.00011184	0.000186433	0.0709457	0.0260794
236987	AC132872.2	MET	0	-2.43257e-05	3261671497	0.499983	0.373448	0.417597	0	0.00330583
236988	NARF-AS1	MET	0.000289419	1.11437e-06	3261841248	0.500009	0.853535	0.865353	0.0250396	0.0231408
236989	NARF-IT1	MET	0	-9.62151e-05	3261479801	0.499954	0.13796	0.172228	0	0.00918287
236990	AC024361.2	MET	0.000317484	0.00012675	3.26219e+09	0.500063	0.155396	0.191927	0.0292129	0.0165292
236991	AC024361.1	MET	0.000383543	0.00029534	3262716902	0.500144	5.30727e-05	9.00126e-05	0.0375595	0.00881556
236992	AC087222.1	MET	0.000462702	0.000197539	3262705773	0.500142	0.00647135	0.00951598	0.0500793	0.0216716
236993	AC130371.2	MET	0.00023886	0.000123416	3.26246e+09	0.500104	0.00219941	0.00336319	0.0292129	0.00844824
236994	AP000845.1	MET	0.000638679	0.000434526	3263269941	0.500228	2.28515e-06	4.16359e-06	0.0625991	0.0168965
236995	AP000915.1	MET	0.000194045	0.000115865	3262244268	0.500071	0.0163637	0.0231878	0.0208664	0.00661167
236996	AP000915.2	MET	0.000590645	0.00035116	3.26314e+09	0.500208	7.3105e-05	0.000123054	0.0625991	0.0209369
236997	AP005136.2	MET	0.00054763	-6.53494e-05	3.26162e+09	0.499976	0.751564	0.769255	0.045906	0.0506894
236998	DLGAP1-AS5	MET	0.00022503	7.09535e-05	3261908845	0.50002	0.653339	0.676082	0.0208664	0.0168965
236999	AP001094.3	MET	0	-1.58881e-05	3261695459	0.499987	0.432494	0.473283	0	0.0025712
237000	AC006238.1	MET	0	-7.6806e-05	3261491782	0.499956	0.146097	0.181417	0	0.00881556
237001	AP005271.1	MET	0.000288481	0.000193089	3262568780	0.500121	0.000666143	0.00105712	0.0333862	0.00918287
237002	LINC01254	MET	0.000366289	-2.04488e-05	3261670244	0.499983	0.794895	0.809965	0.0333862	0.0367315
237003	SLC35G4	MET	7.77098e-05	4.23792e-05	3262340112	0.500086	0.000336439	0.00054337	0.0208664	0.00367315
237004	CHMP1B-AS1	MET	0.000463177	0.000401564	3262924942	0.500176	8.26406e-08	1.61713e-07	0.0417327	0.00661167
237005	AP001269.2	MET	0	-0.000356547	3260760941	0.499844	0.00622678	0.00916689	0	0.0312218
237006	AP005482.3	MET	0.0014709	0.000378606	3263771259	0.500305	0.00381743	0.00571923	0.154411	0.093298
237007	AP001010.1	MET	0	-9.3935e-05	3261527725	0.499961	0.173963	0.212757	0	0.00771361
237008	AC106037.1	MET	0	-0.000103921	3261479801	0.499954	0.13796	0.172228	0	0.00918287
237009	AC090912.2	MET	0.000604184	0.000492656	3263361525	0.500243	9.41176e-10	1.98698e-09	0.0584258	0.0099175
237010	AC011731.1	MET	0.000770836	0.000612574	3263762236	0.500304	7.81053e-11	1.71551e-10	0.0751189	0.0143253
237011	Y-RNA-ENSG00000199357	MET	0.000188787	0.000104744	3262308500	0.500081	0.0167354	0.023685	0.0250396	0.00881556
237012	AC090772.3	MET	0.000479454	0.000212738	3262557719	0.500119	0.0221521	0.0308778	0.045906	0.0220389
237013	RNA5SP452	MET	0.000654728	0.000175717	3262722899	0.500145	0.032171	0.0440728	0.0667724	0.0378334
237014	AC023983.1	MET	0	-6.37782e-05	3261587630	0.499971	0.235336	0.27904	0	0.00587704
237015	AC007996.1	MET	0.00130855	0.000842625	3264792992	0.500462	4.96431e-10	1.05878e-09	0.133545	0.0411393
237016	AC090206.1	MET	0	-0.000141705	3261407915	0.499943	0.0985555	0.126293	0	0.0113868
237017	AQP4	MET	0.000416517	-0.00215312	3258271712	0.499462	0.000127804	0.000212201	0.0751189	0.182555
237018	CHST9	MET	0	-0.000433947	3260353587	0.499781	0.001208	0.0018832	0	0.0437105
237019	TTR	MET	0	-0.000332692	3261144333	0.499903	0.0307716	0.0422181	0	0.0194677
237020	AC022960.1	MET	0.000415529	0.000121615	3262189693	0.500063	0.246797	0.291987	0.0375595	0.0249774
237021	AC118757.1	MET	0	-2.71787e-05	3261635554	0.499978	0.304078	0.349179	0	0.00440778
237022	AC016205.1	MET	0.00403854	0.00394475	3271068469	0.501424	6.65187e-130	6.58643e-129	0.292129	0.0073463
237023	KC6	MET	0	-1.93723e-05	3261695459	0.499987	0.432494	0.473283	0	0.0025712
237024	LINC00907	MET	0	-7.03284e-05	3261527725	0.499961	0.173963	0.212757	0	0.00771361
237025	RIT2	MET	0	-0.000211613	3261036504	0.499886	0.0194777	0.02735	0	0.0227735
237026	AC090241.3	MET	0.000427966	0.000253676	3.26249e+09	0.500109	0.0147662	0.0210242	0.0375595	0.0157945
237027	AC100778.2	MET	0.000242176	1.47035e-05	3.2619e+09	0.500018	0.686619	0.707795	0.0208664	0.0172638
237028	MAPK4	MET	0.0018439	0.00143752	3266099617	0.500662	2.76228e-16	7.25263e-16	0.179451	0.0470163
237029	AC098848.1	MET	0	-4.25194e-05	3261647535	0.49998	0.325129	0.370001	0	0.00404046
237030	LINC01929	MET	0.000688789	0.000447877	3.26366e+09	0.500288	1.36585e-07	2.64556e-07	0.0792922	0.0216716
237031	AC104971.2	MET	0.00089716	0.00014886	3.26281e+09	0.500158	0.06884	0.0904394	0.0959853	0.0642801
237032	OACYLP	MET	0.00800171	0.00751626	3286073408	0.503724	2.00718e-247	3.62007e-246	0.792922	0.0481182
237033	AC090409.2	MET	0	-7.87352e-06	3261743383	0.499994	0.607356	0.631343	0	0.00110194
237034	AC090409.1	MET	0.00126077	0.000481854	3264061435	0.50035	7.87485e-05	0.000132329	0.133545	0.0635455
237035	AC105094.2	MET	0	-4.78158e-05	3261635554	0.499978	0.304078	0.349179	0	0.00440778
237036	AC027514.1	MET	0.00071304	0.000330485	3.26275e+09	0.50015	0.0178339	0.0251299	0.0625991	0.032691
237037	SERPINB4	MET	0.011326	0.0106901	3288255892	0.504059	1.65498e-210	2.507e-209	0.897254	0.0859517
237038	HMSD	MET	0.00189425	0.00170272	3.26561e+09	0.500588	4.46549e-24	1.4235e-23	0.137718	0.0202023
237039	AC009802.1	MET	0.0012903	0.00122036	3264818729	0.500466	1.69846e-30	6.14881e-30	0.100159	0.00697898
237040	CDH7	MET	0	-0.0148529	3222960886	0.494049	1.15918e-64	6.6419e-64	0	1.1901
237041	AC040896.1	MET	0	-9.87975e-05	3261443858	0.499949	0.116433	0.14736	0	0.0102848
237042	AC022035.1	MET	0	-3.02846e-05	3261647535	0.49998	0.325129	0.370001	0	0.00404046
237043	AC096708.4	MET	0.000502913	0.000454631	3263245074	0.500225	1.09237e-12	2.55664e-12	0.0500793	0.00514241
237044	AC090337.1	MET	0.000351867	0.000244223	3262893236	0.500171	2.59208e-05	4.47581e-05	0.045906	0.0117541
237045	LINC01909	MET	0.000542062	0.000351842	3263021688	0.50019	4.59926e-05	7.82848e-05	0.0542526	0.0161619
237046	AC023301.1	MET	0.00392799	0.00352412	3272430732	0.501633	5.42225e-89	3.93179e-88	0.358902	0.0323237
237047	AC079062.1	MET	0.00141203	0.00126879	3.26528e+09	0.500537	1.2299e-26	4.13549e-26	0.121025	0.0135906
237048	AC015819.1	MET	0	-0.000195308	3261192257	0.49991	0.0378117	0.0513292	0	0.0179984
237049	AC103808.1	MET	0.000303562	0.00027635	3262488250	0.500109	5.82496e-06	1.03754e-05	0.0250396	0.00330583
237050	C18orf65	MET	0.000688858	0.000633592	3.26364e+09	0.500285	3.79555e-17	1.02552e-16	0.0625991	0.00550972
237051	AC027575.4	MET	0.00140401	0.000870926	3.26479e+09	0.500462	9.68163e-09	1.96863e-08	0.141891	0.0495875
237052	AC018529.1	MET	0	-0.000161475	3261240181	0.499917	0.0465577	0.0624387	0	0.0165292
237053	LINC01896	MET	0.0284629	0.0278764	3318812271	0.508743	0	0	1.79451	0.0462817
237054	SALL3	MET	0.012772	0.00641018	3272415951	0.50163	6.30017e-10	1.33912e-09	0.913947	0.590275
237055	AC114341.1	MET	0	-8.99413e-05	3261539706	0.499963	0.184571	0.224434	0	0.0073463
237056	SIRPG	MET	0.000580328	0.000535839	3263221130	0.500221	1.50548e-11	3.39346e-11	0.0500793	0.00587704
237057	AL109809.1	MET	0	-7.08206e-05	3261539706	0.499963	0.184571	0.224434	0	0.0073463
237058	AL117335.1	MET	0.000385326	0.00028	3.26268e+09	0.500138	0.000198303	0.000325633	0.0375595	0.0099175
237059	AL121899.1	MET	0.00208313	0.00206273	3267945241	0.500945	6.6871e-96	5.14759e-95	0.191971	0.00293852
237060	AL133396.2	MET	0	-3.2051e-05	3261647535	0.49998	0.325129	0.370001	0	0.00404046
237061	AL121890.5	MET	0	-0.000124198	3261455839	0.49995	0.123163	0.155264	0	0.0099175
237062	LAMP5	MET	0.000231968	-0.00136424	3257931196	0.49941	1.10406e-06	2.04985e-06	0.0208664	0.138845
237063	AL161938.1	MET	0	-4.41631e-05	3261623573	0.499976	0.284757	0.329896	0	0.00477509
237064	LINC00652	MET	0	-2.13271e-05	3261719421	0.499991	0.507085	0.534786	0	0.00183657
237065	SLC24A3	MET	0.00143569	0.000664918	3265059986	0.500503	7.57092e-07	1.41493e-06	0.183624	0.0830132
237066	AL121761.2	MET	0.00041929	-0.000261929	3.26147e+09	0.499952	0.543567	0.57082	0.045906	0.0554645
237067	AL132821.1	MET	0	-0.000164028	3261288105	0.499925	0.057463	0.0761742	0	0.0150599
237068	INSM1	MET	0.0205517	0.0198336	3304336042	0.506524	0	0	1.36466	0.0602396
237069	LINC00237	MET	0	-2.57587e-05	3261671497	0.499983	0.373448	0.417597	0	0.00330583
237070	AL133325.3	MET	0	-3.49346e-05	3261683478	0.499985	0.401397	0.444594	0	0.00293852
237071	LINC01727	MET	0	-3.14412e-05	3261683478	0.499985	0.401397	0.444594	0	0.00293852
237072	AL049651.1	MET	0	-0.000347319	3260904713	0.499866	0.0112416	0.0161816	0	0.026814
237073	AL121894.2	MET	0	-4.37787e-05	3261659516	0.499982	0.348153	0.392627	0	0.00367315
237074	AL121772.3	MET	0.000311249	9.36723e-05	3261901226	0.500019	0.705913	0.726319	0.0250396	0.0213043
237075	AL031673.1	MET	0.000228339	0.000161468	3262220333	0.500068	0.028952	0.0398764	0.0208664	0.0073463
237076	FAM182A	MET	0.000741068	0.000353763	3262446876	0.500102	0.106649	0.135944	0.0542526	0.033793
237077	MIR663AHG	MET	0	-0.000313349	3261036504	0.499886	0.0194777	0.02735	0	0.0227735
237078	LINC01597	MET	0.000416619	4.21489e-05	3262365860	0.50009	0.119389	0.150946	0.045906	0.0279159
237079	ABALON	MET	0.00101744	0.000148967	3.26266e+09	0.500135	0.143345	0.17852	0.100159	0.0730957
237080	AL031658.1	MET	0	-0.000174657	3261348010	0.499934	0.075051	0.0979717	0	0.0132233
237081	AL121583.1	MET	0.000232512	6.6863e-05	3262164685	0.500059	0.140883	0.175601	0.0250396	0.0132233
237082	AL034550.1	MET	0	-0.000142725	3261419896	0.499945	0.104156	0.13288	0	0.0110194
237083	AL034550.2	MET	0.000554704	0.000100338	3.26259e+09	0.500124	0.0656331	0.0864333	0.0625991	0.0378334
237084	C20orf203	MET	0	-0.000373457	3260677074	0.499831	0.00442664	0.00659957	0	0.033793
237085	AL035458.2	MET	0.000145649	0.000131953	3262388055	0.500093	5.49668e-06	9.80622e-06	0.0208664	0.00220389
237086	AL356299.2	MET	0	-8.13348e-05	3261551687	0.499965	0.195938	0.236915	0	0.00697898
237087	AL109923.1	MET	0	-4.83663e-05	3261599611	0.499972	0.250539	0.295179	0	0.00550972
237088	RNA5SP483	MET	0	-0.000149429	3261336029	0.499932	0.07112	0.0931161	0	0.0135906
237089	FO393401.1	MET	0.00645094	0.00601721	3.28287e+09	0.503233	7.55273e-215	1.16915e-213	0.68859	0.0418739
237090	AL035420.3	MET	0.00244366	0.0020419	3268211258	0.500986	1.72725e-40	7.36301e-40	0.22953	0.0323237
237091	Y-RNA-ENSG00000202255	MET	0.000713243	0.000424907	3263278589	0.50023	5.64132e-05	9.55488e-05	0.0709457	0.0249774
237092	AL109614.1	MET	0.000151869	-2.65511e-05	3.26207e+09	0.500044	0.310678	0.356134	0.0250396	0.0161619
237093	RN7SL237P	MET	0	-0.000125895	3261455839	0.49995	0.123163	0.155264	0	0.0099175
237094	AL023803.2	MET	0.000259131	-9.62474e-05	3.26147e+09	0.499952	0.407439	0.450766	0.0208664	0.0304871
237095	AL023803.1	MET	0.00190454	0.0017689	3268089627	0.500967	3.35271e-69	2.01922e-68	0.20449	0.0110194
237096	AL023803.3	MET	0.000152273	-1.43005e-05	3261868511	0.500014	0.733264	0.751943	0.0166931	0.013958
237097	AL035665.1	MET	0	-2.56808e-05	3261683478	0.499985	0.401397	0.444594	0	0.00293852
237098	PLCG1-AS1	MET	0.00147528	0.000365346	3263347052	0.50024	0.0196184	0.0275361	0.137718	0.0896248
237099	Z98752.4	MET	0.000191182	-0.000192928	3261245535	0.499918	0.172717	0.21186	0.0166931	0.0330583
237100	MYBL2	MET	0.0106254	-0.000625022	3.26183e+09	0.500008	0.980586	0.982195	1.03915	1.0362
237101	LINC01728	MET	0.000256537	0.000243121	3.2624e+09	0.500095	1.17029e-06	2.16752e-06	0.0208664	0.00183657
237102	GDAP1L1	MET	0.00191827	0.00125501	3264942656	0.500485	5.74396e-09	1.17992e-08	0.150238	0.0532607
237103	SLC12A5-AS1	MET	0.00168299	0.00134911	3266327167	0.500697	6.44813e-20	1.86664e-19	0.179451	0.0400373
237104	AL031686.1	MET	0.00108018	0.000361713	3262937565	0.500178	0.0424894	0.0573173	0.100159	0.0646474
237105	AL133520.1	MET	0.00115374	0.000680407	3264608737	0.500434	7.46758e-09	1.5271e-08	0.129372	0.0426085
237106	AL139351.1	MET	0	-0.000523923	3260425473	0.499792	0.00160888	0.00248508	0	0.0415066
237107	CSE1L-AS1	MET	0.00050941	0.000447838	3262948881	0.500179	1.34782e-08	2.72536e-08	0.0417327	0.00587704
237108	AL161937.2	MET	0.000446205	0.000308414	3263265603	0.500228	1.45593e-07	2.81497e-07	0.0584258	0.012856
237109	LINC01270	MET	0.00104682	0.000920204	3264947046	0.500486	2.73803e-25	8.93926e-25	0.108505	0.0113868
237110	Y-RNA-ENSG00000201501	MET	0.000704248	0.000657175	3.26448e+09	0.500414	1.69127e-30	6.12363e-30	0.0876388	0.00477509
237111	LINC01429	MET	0	-7.62408e-05	3261551687	0.499965	0.195938	0.236915	0	0.00697898
237112	AC005220.1	MET	0	-2.80862e-05	3261683478	0.499985	0.401397	0.444594	0	0.00293852
237113	CBLN4	MET	0.000345494	-4.04942e-05	3261490540	0.499956	0.518985	0.546693	0.0333862	0.0422412
237114	APCDD1L-AS1	MET	0.00348232	0.00298234	3.27252e+09	0.501646	3.06245e-73	1.92014e-72	0.375595	0.0462817
237115	GNAS-AS1	MET	0	-0.000119049	3261443858	0.499949	0.116433	0.14736	0	0.0102848
237116	AL121917.1	MET	0.000196578	-9.69452e-05	3.26166e+09	0.499981	0.721418	0.74091	0.0208664	0.0246101
237117	MIR646HG	MET	0.00103726	0.000998777	3264766445	0.500458	7.14493e-36	2.82819e-35	0.0959853	0.00440778
237118	AL357033.4	MET	0.000719614	0.000202815	3262827464	0.500161	0.0254647	0.0352921	0.0751189	0.0429758
237119	NTSR1	MET	0.000609681	0.000595532	3266199435	0.500678	8.86078e-69	5.31153e-68	0.137718	0.00220389
237120	OGFR-AS1	MET	0	-0.000124039	3261383953	0.499939	0.0883143	0.114105	0	0.0121214
237121	HAR1A-ENSG00000225978	MET	0.000358199	0.000228312	3262757097	0.50015	0.000186823	0.000307213	0.0417327	0.0117541
237122	AL096828.3	MET	0.000254144	0.000235381	3262512205	0.500112	4.81991e-07	9.09653e-07	0.0250396	0.0025712
237123	NKAIN4	MET	4.04899e-05	-0.00394251	3252050144	0.498509	5.23965e-16	1.36797e-15	0.0250396	0.323237
237124	COL20A1	MET	0	-0.000189962	3261312067	0.499928	0.0639037	0.0842178	0	0.0143253
237125	AL121845.4	MET	0	-0.000192865	3261228200	0.499916	0.0441885	0.0594542	0	0.0168965
237126	ZBTB46-AS1	MET	0.000334437	0.000197004	3262200722	0.500065	0.0947242	0.121806	0.0250396	0.0121214
237127	MYT1	MET	0.00331334	0.00076577	3264053461	0.500349	0.0494764	0.066145	0.342208	0.272548
237128	SEPT14P19	MET	0	-4.76507e-05	3261647535	0.49998	0.325129	0.370001	0	0.00404046
237129	LINC01002	MET	0	-9.31961e-05	3261515744	0.49996	0.164051	0.20158	0	0.00808093
237130	AC005775.1	MET	0.000419854	0.000328069	3262829057	0.500161	1.47417e-05	2.57861e-05	0.0417327	0.00955019
237131	AC006273.1	MET	0.00289022	0.000254696	3263873525	0.500321	0.0421994	0.0569318	0.279609	0.215247
237132	LINC01836	MET	0.00140231	0.000355588	3.26313e+09	0.500207	0.0470922	0.0630988	0.133545	0.092196
237133	PRTN3	MET	0	-6.5373e-05	3261587630	0.499971	0.235336	0.27904	0	0.00587704
237134	ELANE	MET	0	-3.92831e-05	3261647535	0.49998	0.325129	0.370001	0	0.00404046
237135	AC005391.1	MET	0	-9.48765e-05	3261503763	0.499958	0.154779	0.191218	0	0.00844824
237136	AC005329.2	MET	0.000302545	-0.000206828	3.26138e+09	0.499939	0.364495	0.410247	0.0292129	0.0415066
237137	AC005329.1	MET	0.000787599	0.000585995	3.26405e+09	0.500348	1.77816e-11	3.9887e-11	0.0876388	0.0179984
237138	RN7SL477P	MET	0.000320059	0.000132821	3.26215e+09	0.500056	0.226073	0.269569	0.0292129	0.0179984
237139	AC004490.1	MET	0.000248229	0.000107101	3262052605	0.500042	0.27852	0.324641	0.0208664	0.0124887
237140	TMPRSS9	MET	0.000183637	-0.00011607	3.26137e+09	0.499937	0.300425	0.346942	0.0208664	0.0334257
237141	LINC01775	MET	0	-8.5301e-05	3261539706	0.499963	0.184571	0.224434	0	0.0073463
237142	RN7SL121P	MET	0.000264417	0.000171578	3262332474	0.500085	0.00963595	0.0139616	0.0250396	0.00808093
237143	AC092068.3	MET	0.000904874	0.000307749	3263108283	0.500204	0.00948123	0.0137456	0.091812	0.0510568
237144	DIRAS1	MET	0.00127717	0.000459145	3266031449	0.500652	1.18634e-09	2.49475e-09	0.221184	0.0907268
237145	AC006538.1	MET	0.00050726	0.000364314	3262745209	0.500148	0.00026469	0.000430778	0.0417327	0.0121214
237146	AC119403.1	MET	0.00162468	0.00131132	3.26542e+09	0.500558	9.29002e-19	2.61004e-18	0.137718	0.0260794
237147	KF456478.1	MET	0	-1.51113e-05	3261707440	0.499989	0.467408	0.503615	0	0.00220389
237148	CELF5	MET	0.00613859	0.00457442	3.27714e+09	0.502355	2.63303e-72	1.63412e-71	0.584258	0.113133
237149	SMIM24	MET	0.000600726	-0.00125858	3259635168	0.499671	0.0100457	0.014531	0.0834655	0.14913
237150	AC005786.3	MET	0.000177872	0.000157785	3.2624e+09	0.500095	1.17062e-06	2.16752e-06	0.0208664	0.00183657
237151	CACTIN-AS1	MET	0	-0.000148168	3261383953	0.499939	0.0883143	0.114105	0	0.0121214
237152	MATK	MET	0.0093748	-0.000280946	3266323925	0.500697	0.0397287	0.0538472	1.15182	1.00975
237153	SHD	MET	0.00786297	0.00758237	3.27976e+09	0.502757	1.61509e-212	2.47307e-211	0.575912	0.0246101
237154	AC007292.1	MET	0	-0.000211551	3261276124	0.499923	0.0545047	0.0724778	0	0.0154272
237155	AC011498.6	MET	0	-1.56265e-05	3261707440	0.499989	0.467408	0.503615	0	0.00220389
237156	AC005339.1	MET	0.000568795	0.000316446	3262806073	0.500157	0.0033234	0.00500559	0.0542526	0.0227735
237157	ARRDC5	MET	0.000854238	0.00052107	3.26416e+09	0.500365	1.79944e-08	3.61841e-08	0.104332	0.0312218
237158	AC022517.1	MET	0.000335402	0.000154072	3262329132	0.500084	0.0614507	0.0811881	0.0333862	0.0165292
237159	CRB3	MET	0.00509007	0.00495117	3285848415	0.50369	0	0	0.751189	0.0132233
237160	DENND1C	MET	0.00058221	0.000530929	3.26305e+09	0.500195	9.42205e-09	1.91687e-08	0.045906	0.00697898
237161	TNFSF14	MET	0.000784921	0.000634683	3265915885	0.500634	2.76194e-32	1.03373e-31	0.141891	0.0150599
237162	AC008760.2	MET	0	-4.16344e-05	3261611592	0.499974	0.266966	0.311921	0	0.00514241
237163	PCP2	MET	0.00168666	0.00157333	3268065762	0.500964	4.8284e-67	2.84298e-66	0.20449	0.0117541
237164	MCEMP1	MET	0.00038584	0.000331751	3262829077	0.500161	1.47361e-05	2.57798e-05	0.0417327	0.00955019
237165	TGFBR3L	MET	0.0022582	0.00215843	3276776704	0.502299	5.99005e-209	8.99779e-208	0.47158	0.0117541
237166	AC010336.2	MET	0	-1.32178e-05	3261719421	0.499991	0.507085	0.534786	0	0.00183657
237167	AC010336.5	MET	0.00052082	0.000504715	3263352904	0.500241	3.36633e-21	1.00492e-20	0.0500793	0.00183657
237168	AC130469.1	MET	0	-0.000168718	3261348010	0.499934	0.075051	0.0979717	0	0.0132233
237169	AC011451.1	MET	0.000428484	9.05684e-05	3261993707	0.500033	0.555248	0.580591	0.0333862	0.026814
237170	ZNF177	MET	3.91737e-05	-0.000224347	3261293294	0.499925	0.204509	0.246746	0.0166931	0.0315891
237171	AC011451.3	MET	0.000171711	6.78151e-05	3.26241e+09	0.500096	0.00752616	0.0110044	0.0292129	0.0099175
237172	ZNF812P	MET	0.000212636	3.96631e-05	3.26192e+09	0.500022	0.620263	0.643838	0.0208664	0.0165292
237173	AC008759.3	MET	0	-1.93574e-05	3261683478	0.499985	0.401397	0.444594	0	0.00293852
237174	AC008752.2	MET	0.00035343	0.000220385	3262248627	0.500072	0.0494839	0.0661495	0.0250396	0.0106521
237175	S1PR5	MET	0	-0.000282556	3260533302	0.499809	0.0024779	0.00377508	0	0.0382007
237176	AP1M2	MET	0.0055533	0.00473976	3.28022e+09	0.502826	5.99277e-131	5.98453e-130	0.638511	0.0730957
237177	RN7SL192P	MET	0.000269366	0.000199161	3262516517	0.500113	0.000261194	0.000425372	0.0292129	0.00661167
237178	AC011472.2	MET	0	-0.000176387	3261264143	0.499921	0.0517072	0.0689216	0	0.0157945
237179	AC024575.1	MET	0.000719856	0.000504255	3263678240	0.500291	4.14591e-09	8.55444e-09	0.0751189	0.0168965
237180	AC008543.1	MET	0.0021675	0.000197238	3263246493	0.500225	0.0980413	0.125922	0.20449	0.159415
237181	AC005546.1	MET	0	-6.5762e-05	3261587630	0.499971	0.235336	0.27904	0	0.00587704
237182	AC011446.1	MET	0.000724692	0.000595903	3263514059	0.500266	3.6146e-09	7.48229e-09	0.0667724	0.0135906
237183	AC008686.1	MET	0.000917722	0.000478809	3263067371	0.500197	0.00293209	0.00443836	0.0751189	0.0356295
237184	AC022098.4	MET	0.000357608	0.000202711	3262549120	0.500118	0.00542497	0.00802606	0.0375595	0.013958
237185	AC011509.2	MET	0	-7.56153e-05	3261551687	0.499965	0.195938	0.236915	0	0.00697898
237186	LINC01842	MET	0.00212105	0.00191262	3267286596	0.500844	5.25873e-39	2.19438e-38	0.191971	0.0231408
237187	AC004257.1	MET	0.000285255	0.000139515	3.26204e+09	0.50004	0.30625	0.351527	0.0208664	0.012856
237188	RN7SL823P	MET	0.000258905	0.000167109	3.2622e+09	0.500064	0.0468672	0.0628349	0.0208664	0.00808093
237189	AC010319.4	MET	0.000440564	0.000128455	3262325779	0.500084	0.125444	0.157946	0.0417327	0.0249774
237190	B3GNT3	MET	0.00367607	0.00344259	3283605336	0.503346	2.31186e-278	4.66066e-277	0.692764	0.0235082
237191	SLC5A5	MET	0	-4.77957e-05	3261551687	0.499965	0.195938	0.236915	0	0.00697898
237192	AC002985.2	MET	0	-2.0051e-05	3261707440	0.499989	0.467408	0.503615	0	0.00220389
237193	NCAN	MET	0	-0.00149407	3258328798	0.499471	4.72443e-07	8.92573e-07	0	0.105787
237194	TM6SF2	MET	0	-0.00016296	3261144333	0.499903	0.0307716	0.0422181	0	0.0194677
237195	PBX4	MET	0.00271598	0.00233383	3.27259e+09	0.501657	1.05496e-80	7.02602e-80	0.371421	0.0400373
237196	AC010329.1	MET	0.000245096	0.000219681	3262192045	0.500063	0.00832003	0.0121144	0.0166931	0.00404046
237197	AC010615.2	MET	0.00147256	0.00129626	3265543788	0.500577	3.13785e-29	1.10908e-28	0.129372	0.013958
237198	LINC00664	MET	0	-0.000103759	3261491782	0.499956	0.146097	0.181417	0	0.00881556
237199	AC092364.1	MET	0	-0.000135437	3261371972	0.499938	0.0836318	0.108472	0	0.0124887
237200	AC010300.1	MET	0.000228711	5.9229e-05	3.26202e+09	0.500036	0.364545	0.410247	0.0208664	0.0135906
237201	LINC01224	MET	0.00389506	0.00380234	3270908445	0.501399	3.5432e-124	3.38246e-123	0.287956	0.00808093
237202	AC073534.2	MET	0.00127443	0.000991026	3.26523e+09	0.500529	1.73689e-18	4.84588e-18	0.129372	0.0235082
237203	AC005357.2	MET	0	-7.11739e-05	3261563668	0.499967	0.208132	0.249973	0	0.00661167
237204	AC007786.1	MET	0	-0.00044198	3260736979	0.49984	0.00564708	0.00833996	0	0.0319564
237205	AC007773.1	MET	0.000950321	0.000637554	3.26431e+09	0.500388	2.53529e-10	5.46754e-10	0.104332	0.026814
237206	SNORA68B	MET	0.000880038	0.000529458	3.26364e+09	0.500286	5.99132e-06	1.06597e-05	0.0876388	0.0304871
237207	RN7SKP22	MET	0	-5.02809e-05	3261611592	0.499974	0.266966	0.311921	0	0.00514241
237208	CEBPA-AS1	MET	0	-0.000192857	3261312067	0.499928	0.0639037	0.0842178	0	0.0143253
237209	AC008747.1	MET	0.000643377	0.000506733	3263389853	0.500247	2.33977e-08	4.68286e-08	0.0625991	0.0132233
237210	LINC01801	MET	0.000324366	0.000166327	3262188714	0.500063	0.108945	0.138739	0.0250396	0.0124887
237211	AC008555.1	MET	0.00202385	0.000958351	3264813443	0.500465	1.57184e-05	2.74679e-05	0.187797	0.0947672
237212	AC008555.2	MET	0.00145307	0.000969042	3264769299	0.500458	8.84711e-10	1.87056e-09	0.133545	0.0418739
237213	FXYD3	MET	0.00435763	0.00408353	3278494201	0.502562	2.33401e-201	3.40141e-200	0.534179	0.0216716
237214	AC002128.1	MET	0.000950816	0.000283286	3262572921	0.500122	0.143989	0.179247	0.0834655	0.0591377
237215	SBSN	MET	0.000289894	0.000259717	3262316191	0.500082	0.00126267	0.00196645	0.0208664	0.00440778
237216	AC002116.2	MET	0.000463433	0.000196975	3262906097	0.500173	0.0016921	0.00260957	0.0584258	0.0238755
237217	AD000813.1	MET	7.35796e-05	-0.00024524	3261353223	0.499935	0.252375	0.297159	0.0166931	0.0297525
237218	AC012617.1	MET	0.000417886	0.000178543	3.26239e+09	0.500094	0.0496325	0.0663338	0.0375595	0.0187331
237219	AC092295.2	MET	0.000129495	-3.5913e-05	3261880484	0.500016	0.695633	0.716565	0.0166931	0.0135906
237220	AC022148.1	MET	0	-7.67164e-05	3261563668	0.499967	0.208132	0.249973	0	0.00661167
237221	AC008395.1	MET	0.000242467	0.000142989	3262172400	0.50006	0.0706813	0.0927276	0.0208664	0.00881556
237222	AC011479.2	MET	0	-0.000112357	3261443858	0.499949	0.116433	0.14736	0	0.0102848
237223	RN7SL663P	MET	0.00115118	0.00088619	3.26433e+09	0.500391	1.10355e-10	2.4126e-10	0.104332	0.0260794
237224	ERVK9-11	MET	0	-0.000141427	3261348010	0.499934	0.075051	0.0979717	0	0.0132233
237225	DLL3	MET	0.00870406	0.00693869	3.28899e+09	0.504171	2.68561e-158	3.18633e-157	0.980719	0.146191
237226	SELENOV	MET	0.00104141	0.000864723	3263654672	0.500287	1.08619e-08	2.20411e-08	0.0751189	0.0176311
237227	LGALS17A	MET	0.000775457	0.000673342	3264178269	0.500368	4.49637e-18	1.24312e-17	0.0834655	0.0099175
237228	AC005393.1	MET	0.000610051	8.62343e-05	3.26193e+09	0.500023	0.756614	0.773745	0.0542526	0.0495875
237229	TTC9B	MET	0.000702955	0.000190252	3262139661	0.500055	0.455469	0.497271	0.0584258	0.0473836
237230	AC010271.2	MET	0	-0.000112821	3261419896	0.499945	0.104156	0.13288	0	0.0110194
237231	AC008537.4	MET	0.000842699	0.000519386	3263686824	0.500292	4.75694e-07	8.98462e-07	0.0834655	0.0249774
237232	CYP2T1P	MET	0.00205648	0.000642895	3.26479e+09	0.500461	5.54929e-05	9.40324e-05	0.200317	0.107991
237233	RN7SL718P	MET	0	-6.27629e-05	3261599611	0.499972	0.250539	0.295179	0	0.00550972
237234	CYP2S1	MET	0	-0.000650764	3258544456	0.499504	1.07668e-06	1.99998e-06	0	0.099175
237235	AC011462.4	MET	0.000141873	4.7287e-05	3.26218e+09	0.500062	0.0580377	0.0769019	0.0208664	0.00844824
237236	AC006213.3	MET	0.000813445	0.000731473	3264226217	0.500375	2.45185e-20	7.1657e-20	0.0834655	0.00844824
237237	AC006213.4	MET	0.0011258	0.000310654	3263029792	0.500192	0.0354875	0.0483672	0.108505	0.0701571
237238	AC006213.5	MET	0	-0.000125069	3261419896	0.499945	0.104156	0.13288	0	0.0110194
237239	AC011481.1	MET	0.00025122	0.000193561	3.2623e+09	0.50008	0.00218797	0.00334741	0.0208664	0.00477509
237240	AC011489.1	MET	0.000369632	0.00024182	3262472933	0.500106	0.00730761	0.0106977	0.0333862	0.0121214
237241	AC005757.1	MET	0	-3.34511e-05	3261671497	0.499983	0.373448	0.417597	0	0.00330583
237242	AC007785.3	MET	0	-2.8884e-05	3261671497	0.499983	0.373448	0.417597	0	0.00330583
237243	IGFL2	MET	0.000541999	1.0154e-05	3262346273	0.500087	0.162369	0.200043	0.0500793	0.032691
237244	AC007193.2	MET	0.000381569	-6.88988e-05	3261526518	0.499961	0.567609	0.592718	0.0333862	0.0411393
237245	PNMA8C	MET	0.000214857	-0.000170474	3261029960	0.499885	0.079483	0.103406	0.0166931	0.03967
237246	AC093503.1	MET	0	-4.92192e-05	3261623573	0.499976	0.284757	0.329896	0	0.00477509
237247	AC008622.2	MET	0.00132987	0.000877087	3265192313	0.500523	2.50107e-14	6.2026e-14	0.137718	0.0330583
237248	NPAS1	MET	0.000542121	0.000195131	3263126861	0.500207	0.00146221	0.00226661	0.0751189	0.033793
237249	AC073548.1	MET	0.000946648	0.000328845	3.26343e+09	0.500253	0.00350801	0.00527182	0.112678	0.0620762
237250	NOP53-AS1	MET	0	-0.000220256	3261168295	0.499906	0.0341023	0.046543	0	0.0187331
237251	AC008392.1	MET	0.000673328	0.000472215	3263038160	0.500193	0.000156506	0.000258388	0.0584258	0.019835
237252	AC008403.3	MET	0.000403355	0.000317225	3262592771	0.500125	0.000297001	0.000481847	0.0333862	0.00844824
237253	AC026803.1	MET	0	-0.00022448	3261120371	0.499899	0.0277786	0.0383034	0	0.0202023
237254	AC010624.1	MET	0.000590856	0.000462674	3263041399	0.500193	1.87771e-06	3.43333e-06	0.0500793	0.0113868
237255	AC010325.2	MET	0	-2.62099e-05	3261659516	0.499982	0.348153	0.392627	0	0.00367315
237256	LINC01869	MET	0	-6.42744e-05	3261551687	0.499965	0.195938	0.236915	0	0.00697898
237257	SIGLEC9	MET	0.00039601	-0.00299857	3.25254e+09	0.498584	1.24619e-14	3.12425e-14	0.0375595	0.320666
237258	AC018755.4	MET	0.00454768	0.00395474	3275469850	0.502099	1.73075e-100	1.38219e-99	0.47158	0.0517914
237259	ZNF350-AS1	MET	0	-0.00133943	3258927848	0.499563	4.67857e-06	8.38125e-06	0	0.0874209
237260	AC010320.3	MET	0.0001617	0.000125546	3262340122	0.500086	0.000336357	0.000543336	0.0208664	0.00367315
237261	ZNF137P	MET	0	-0.000130815	3261443858	0.499949	0.116433	0.14736	0	0.0102848
237262	AC010487.2	MET	0	-0.000261077	3261024523	0.499884	0.0185213	0.0260533	0	0.0231408
237263	AC008753.3	MET	0	-3.19306e-05	3261647535	0.49998	0.325129	0.370001	0	0.00404046
237264	CACNG7	MET	0	-0.000307944	3260617169	0.499822	0.00347366	0.00522196	0	0.0356295
237265	AC245052.4	MET	0.000395543	0.000325406	3262492608	0.500109	0.000675656	0.00107177	0.0292129	0.0073463
237266	AC245052.7	MET	0	-0.00025439	3261048485	0.499888	0.0204853	0.0286765	0	0.0224062
237267	AC245884.10	MET	0	-7.33916e-05	3261563668	0.499967	0.208132	0.249973	0	0.00661167
237268	AC245884.8	MET	0.00115169	0.000571947	3263956545	0.500334	1.21991e-05	2.14196e-05	0.112678	0.0459144
237269	NLRP2	MET	0.00150254	0.000991795	3267171400	0.500827	1.07285e-20	3.16301e-20	0.221184	0.0558319
237270	AC011476.3	MET	0	-8.73504e-05	3261527725	0.499961	0.173963	0.212757	0	0.00771361
237271	AC010525.1	MET	0	-5.73636e-05	3261599611	0.499972	0.250539	0.295179	0	0.00550972
237272	NLRP11	MET	0	-2.10509e-05	3261695459	0.499987	0.432494	0.473283	0	0.0025712
237273	LINC01864	MET	0.000420223	0.00032673	3262716901	0.500144	5.30737e-05	9.00126e-05	0.0375595	0.00881556
237274	AC006116.8	MET	0.000488364	0.000308292	3262649335	0.500133	0.00255363	0.00388671	0.0417327	0.0150599
237275	AC006116.2	MET	0	-7.05594e-05	3261563668	0.499967	0.208132	0.249973	0	0.00661167
237276	AC006116.4	MET	0	-3.82776e-05	3261647535	0.49998	0.325129	0.370001	0	0.00404046
237277	SMIM17	MET	0.000378412	-0.00243126	3254748485	0.498922	3.51652e-10	7.53764e-10	0.0625991	0.278057
237278	AC006115.1	MET	0	-8.42274e-05	3261551687	0.499965	0.195938	0.236915	0	0.00697898
237279	ZIM2-AS1	MET	0	-0.000323866	3260808865	0.499851	0.00757534	0.0110691	0	0.0297525
237280	MIMT1	MET	0	-8.53228e-05	3261527725	0.499961	0.173963	0.212757	0	0.00771361
237281	AC005261.1	MET	0.00169192	0.000887261	3264926278	0.500482	6.025e-08	1.1872e-07	0.158584	0.0620762
237282	AC003005.2	MET	0	-7.63541e-05	3261527725	0.499961	0.173963	0.212757	0	0.00771361
237283	RN7SL526P	MET	0.000623783	8.08133e-05	3261767292	0.499998	0.979685	0.981438	0.045906	0.0462817
237284	LINC02560	MET	0.000271682	0.000231621	3.26287e+09	0.500168	1.41503e-09	2.96941e-09	0.0375595	0.00404046
237285	AC012313.5	MET	0.00116412	0.000817411	3.2645e+09	0.500416	7.80415e-11	1.71425e-10	0.112678	0.0293852
237286	AC012313.8	MET	0.000446487	0.000291823	3262425054	0.500099	0.0171367	0.0242006	0.0333862	0.0135906
237287	RN7SL525P	MET	0.000283942	0.000118234	3262140774	0.500055	0.177211	0.216562	0.0250396	0.013958
237288	AP000547.3	MET	0.00203125	0.000335266	3.26593e+09	0.500636	9.04072e-08	1.76628e-07	0.24205	0.114602
237289	VWFP1	MET	0	-2.19825e-05	3261707440	0.499989	0.467408	0.503615	0	0.00220389
237290	XKR3	MET	0	-0.000223192	3260964618	0.499875	0.0144163	0.0205468	0	0.0249774
237291	AC007064.2	MET	0	-1.04557e-05	3261731402	0.499993	0.552949	0.578367	0	0.00146926
237292	AC006946.2	MET	0.0010127	0.000685462	3263455251	0.500257	2.0587e-05	3.5734e-05	0.0792922	0.0279159
237293	AC006946.3	MET	0	-3.38411e-05	3261683478	0.499985	0.401397	0.444594	0	0.00293852
237294	AC007666.1	MET	0.000139455	3.09396e-05	3.26211e+09	0.500051	0.157143	0.193952	0.0208664	0.0106521
237295	LINC00528	MET	0.000901546	0.000518492	3263862997	0.500319	1.85966e-07	3.57882e-07	0.091812	0.0279159
237296	AC000068.1	MET	0.000380416	-5.7397e-05	3.26182e+09	0.500006	0.926212	0.932422	0.0375595	0.0363642
237297	AC000068.2	MET	0	-0.00015299	3261395934	0.499941	0.0932823	0.120033	0	0.0117541
237298	AC000067.1	MET	0.00277392	0.0013898	3.26696e+09	0.500794	5.17303e-12	1.18472e-11	0.262916	0.10395
237299	AC006547.3	MET	0.000534265	0.000298375	3.26267e+09	0.500136	0.00531221	0.00786789	0.045906	0.0187331
237300	AC006547.2	MET	0	-1.57362e-05	3261707440	0.499989	0.467408	0.503615	0	0.00220389
237301	LINC00896	MET	0.000662792	0.000333138	3.26324e+09	0.500224	0.00011216	0.000186931	0.0709457	0.0260794
237302	AC007663.4	MET	0	-6.6632e-05	3261587630	0.499971	0.235336	0.27904	0	0.00587704
237303	AC007663.3	MET	0	-0.000373608	3260832827	0.499855	0.00835812	0.0121607	0	0.0290179
237304	RNY1P9	MET	0	-0.000123522	3261407915	0.499943	0.0985555	0.126293	0	0.0113868
237305	SERPIND1	MET	0.00320788	0.002851	3272810431	0.501691	6.89492e-73	4.309e-72	0.388115	0.0499548
237306	LINC01637	MET	0.000982403	0.000755988	3264387182	0.5004	3.69397e-13	8.76771e-13	0.100159	0.0202023
237307	P2RX6P	MET	0	-0.000104234	3261467820	0.499952	0.130327	0.163513	0	0.00955019
237308	AP000553.1	MET	0.000470642	0.00034082	3262757166	0.50015	0.000186627	0.000306948	0.0417327	0.0117541
237309	RN7SL280P	MET	0.000498651	4.71113e-06	3.26188e+09	0.500015	0.83444	0.847208	0.0500793	0.0470163
237310	AP000345.2	MET	0.000390986	0.00013672	3.26203e+09	0.500038	0.453276	0.495017	0.0292129	0.0216716
237311	AP000350.5	MET	0.000866992	0.000596806	3.26369e+09	0.500292	4.74427e-07	8.96196e-07	0.0834655	0.0249774
237312	SPECC1L-ADORA2A	MET	0.000267092	0.000211884	3262244307	0.500071	0.0163547	0.0231877	0.0208664	0.00661167
237313	AP000355.1	MET	0	-0.000418408	3260593207	0.499818	0.0031535	0.00475769	0	0.0363642
237314	AP000356.1	MET	0	-7.3564e-05	3261563668	0.499967	0.208132	0.249973	0	0.00661167
237315	AP000356.2	MET	0	-5.43965e-05	3261635554	0.499978	0.304078	0.349179	0	0.00440778
237316	Z99916.1	MET	0.000452562	0.00014786	3262165759	0.500059	0.281603	0.328053	0.0375595	0.025712
237317	SEZ6L	MET	0.00854379	0.00760099	3.27878e+09	0.502606	3.45846e-105	2.87115e-104	0.605125	0.0841151
237318	Z99774.1	MET	0.000290756	-0.000162523	3.26155e+09	0.499964	0.574557	0.599684	0.0292129	0.0363642
237319	LINC01422-ENSG00000223704	MET	0.000411564	0.000115412	3262337738	0.500086	0.115029	0.145851	0.0417327	0.0246101
237320	AL008638.3	MET	0	-8.80774e-05	3261455839	0.49995	0.123163	0.155264	0	0.0099175
237321	RN7SL757P	MET	0	-0.000209169	3261240181	0.499917	0.0465577	0.0624387	0	0.0165292
237322	RN7SL162P	MET	0.000177348	3.58495e-05	3262164693	0.500059	0.140875	0.175599	0.0250396	0.0132233
237323	AC002059.1	MET	0.000241315	8.96313e-05	3262104830	0.50005	0.239681	0.283942	0.0250396	0.0150599
237324	PIK3IP1-AS1	MET	0	-0.000336095	3260808865	0.499851	0.00757534	0.0110691	0	0.0297525
237325	AL096701.3	MET	0.000262584	1.92561e-05	3261717173	0.49999	0.850843	0.862721	0.0208664	0.0227735
237326	Z73429.1	MET	0.000307674	-9.39786e-06	3.26188e+09	0.500016	0.774504	0.790536	0.0292129	0.0260794
237327	FO393418.1	MET	0.000522441	0.000387314	3262597144	0.500125	0.00201203	0.0030865	0.0375595	0.0124887
237328	PVALB	MET	0.000267751	-0.0123785	3.22948e+09	0.495048	7.38744e-53	3.70033e-52	0.0208664	1.01122
237329	IL2RB	MET	0.00215484	0.00196166	3265545634	0.500577	1.30467e-19	3.74818e-19	0.141891	0.0264467
237330	Metazoa-SRP-ENSG00000273866	MET	0	-0.000208264	3261240181	0.499917	0.0465577	0.0624387	0	0.0165292
237331	PDXP	MET	0.000757959	0.000296009	3262640512	0.500132	0.0947727	0.121854	0.0792922	0.0528933
237332	GALR3	MET	0.000683368	0.000441948	3263343003	0.50024	5.40348e-05	9.15964e-05	0.0751189	0.0271813
237333	AL022322.1	MET	0.00247056	0.00205759	3.26883e+09	0.501081	2.80223e-45	1.28047e-44	0.250396	0.0341603
237334	AL021707.4	MET	0	-0.00027945	3260964618	0.499875	0.0144163	0.0205468	0	0.0249774
237335	AL021707.2	MET	0.00160733	0.00101515	3265398122	0.500555	2.37186e-11	5.30054e-11	0.162758	0.0517914
237336	AL021707.5	MET	0.000709064	0.000628074	3263829831	0.500314	4.25761e-16	1.1132e-15	0.0709457	0.00808093
237337	APOBEC3B	MET	0.00056018	0.000235379	3262947455	0.500179	0.00966186	0.0139939	0.0751189	0.0393027
237338	AL031590.1	MET	0	-0.000132366	3261419896	0.499945	0.104156	0.13288	0	0.0110194
237339	Z83847.1	MET	0	-0.000216804	3261192257	0.49991	0.0378117	0.0513292	0	0.0179984
237340	MCHR1	MET	0.00115279	-0.000747303	3.25951e+09	0.499653	0.0214934	0.0300189	0.137718	0.207166
237341	Metazoa-SRP-ENSG00000273979	MET	0.000450823	0.000273488	3262825710	0.50016	0.000907109	0.00142612	0.0500793	0.0179984
237342	TNFRSF13C	MET	0.000411793	-0.000194313	3261907839	0.50002	0.815931	0.82967	0.0667724	0.0628108
237343	LINC00634	MET	0.000182971	0.000136018	3262168073	0.50006	0.0195562	0.0274559	0.0166931	0.00477509
237344	2021-09-03	MET	0.00276004	0.00269245	3.26998e+09	0.501257	2.17379e-111	1.89111e-110	0.258743	0.0073463
237345	LINC01315	MET	0.00520585	0.00506202	3274428156	0.501939	6.00111e-165	7.39083e-164	0.400634	0.012856
237346	MPPED1	MET	0.000893894	0.000425098	3262928143	0.500176	0.0158038	0.0224398	0.0792922	0.0440778
237347	SULT4A1	MET	0.00171058	0.00113441	3.26672e+09	0.500758	1.2017e-18	3.36634e-18	0.20449	0.0528933
237348	PHF21B	MET	0.001416	0.000680169	3263265920	0.500228	0.00678424	0.00996245	0.104332	0.0587704
237349	AL008718.3	MET	0.000467612	0.000446773	3263180852	0.500215	1.69207e-15	4.35379e-15	0.045906	0.00293852
237350	SMC1B	MET	0.00186073	0.000715967	3.26733e+09	0.500851	1.43177e-12	3.34021e-12	0.283783	0.1135
237351	AL121672.1	MET	0.000367534	0.000293533	3262344505	0.500087	0.00707146	0.0103655	0.0250396	0.00771361
237352	AL121672.2	MET	0.000846134	0.000499854	3263911015	0.500327	5.17404e-08	1.02259e-07	0.091812	0.0264467
237353	GTSE1-AS1	MET	0.00117763	0.000912337	3.26502e+09	0.500497	1.18046e-17	3.2337e-17	0.121025	0.0216716
237354	Z97192.2	MET	0.00141608	0.000919146	3.26525e+09	0.500531	3.4789e-11	7.73782e-11	0.154411	0.0481182
237355	Z98885.2	MET	0	-0.000139795	3261371972	0.499938	0.0836318	0.108472	0	0.0124887
237356	AL671710.1	MET	0.000321854	0.000126564	3.26219e+09	0.500063	0.15539	0.191927	0.0292129	0.0165292
237357	MLC1	MET	0	-0.00113813	3257945406	0.499412	1.09661e-07	2.1336e-07	0	0.117541
237358	AL022328.3	MET	0.0010786	0.000403722	3263549079	0.500271	0.00130787	0.00203405	0.112678	0.0584031
237359	AL022328.2	MET	0.000344535	2.41084e-05	3.26174e+09	0.499994	0.913693	0.920923	0.0292129	0.0304871
237360	AC000036.1	MET	0	-0.000132685	3261407915	0.499943	0.0985555	0.126293	0	0.0113868
237361	FP236315.1	MET	0.00143124	0.00134465	3266681004	0.500751	8.20764e-46	3.78002e-45	0.162758	0.0124887
237362	CU633906.2	MET	0	-0.000105402	3261479801	0.499954	0.13796	0.172228	0	0.00918287
237363	CU634019.6	MET	0.00145033	0.000829041	3264605560	0.500433	9.41156e-08	1.83672e-07	0.137718	0.0510568
237364	FP236241.1	MET	0.000250199	9.82403e-05	3262004664	0.500035	0.394782	0.440134	0.0208664	0.013958
237365	CR382285.1	MET	0.000653495	0.000493828	3263466021	0.500259	3.15553e-08	6.28696e-08	0.0667724	0.0150599
237366	AP001347.1	MET	0.00235626	0.00148086	3.26665e+09	0.500747	3.93054e-15	1.00033e-14	0.21701	0.0675859
237367	LINC02246	MET	0.000777699	0.000651931	3264006165	0.500341	3.32778e-15	8.48781e-15	0.0792922	0.0110194
237368	AJ009632.2	MET	0.000575152	0.000379381	3262510081	0.500112	0.0366452	0.0498515	0.045906	0.0235082
237369	AP000473.1	MET	0	-0.000224532	3261252162	0.499919	0.0490612	0.0656062	0	0.0161619
237370	AP000229.1	MET	0	-0.000313002	3260964618	0.499875	0.0144163	0.0205468	0	0.0249774
237371	AP001596.2	MET	0.00173498	0.000839931	3.26557e+09	0.500581	3.2793e-09	6.79554e-09	0.191971	0.0756669
237372	GRIK1	MET	0.000444888	-0.00080403	3258136422	0.499442	6.9071e-06	1.22631e-05	0.0333862	0.145089
237373	AP000238.1	MET	0.00076454	0.000559472	3263618464	0.500282	4.17905e-08	8.28504e-08	0.0751189	0.0187331
237374	GRIK1-AS1	MET	0	-5.68787e-05	3261587630	0.499971	0.235336	0.27904	0	0.00587704
237375	MIS18A-AS1	MET	0.000511346	7.57527e-05	3262174327	0.500061	0.335085	0.380704	0.045906	0.033793
237376	LINC00846	MET	0.000540554	0.000340933	3262973775	0.500183	0.000152269	0.000251625	0.0542526	0.0176311
237377	AP000275.2	MET	0.000284889	0.000208139	3.26238e+09	0.500093	0.0124595	0.017863	0.0292129	0.0106521
237378	AP000280.1	MET	0	-0.000193832	3260856789	0.499859	0.00922385	0.0133812	0	0.0282832
237379	C21orf62	MET	0	-0.00295448	3252254431	0.49854	5.46674e-17	1.47011e-16	0	0.292015
237380	LINC00310	MET	0	-0.000157375	3261395934	0.499941	0.0932823	0.120033	0	0.0117541
237381	AP000322.1	MET	0	-5.88726e-05	3261575649	0.499969	0.221235	0.26408	0	0.00624435
237382	AP000695.1	MET	0	-8.43887e-05	3261527725	0.499961	0.173963	0.212757	0	0.00771361
237383	HLCS-IT1	MET	0	-6.47793e-05	3261563668	0.499967	0.208132	0.249973	0	0.00661167
237384	RN7SL678P	MET	0	-0.00010192	3261479801	0.499954	0.13796	0.172228	0	0.00918287
237385	BRWD1-IT1	MET	0	-6.69955e-05	3261563668	0.499967	0.208132	0.249973	0	0.00661167
237386	PCP4	MET	0.00496139	0.00430116	3.27432e+09	0.501922	1.9379e-81	1.29933e-80	0.442367	0.0580357
237387	DSCAM	MET	0.00064873	-0.000972632	3259123960	0.499593	0.00110839	0.00173273	0.0625991	0.143987
237388	AP001625.3	MET	0	-1.40942e-05	3261707440	0.499989	0.467408	0.503615	0	0.00220389
237389	AP001626.1	MET	0.000583498	0.000373001	3263198061	0.500217	1.76755e-05	3.07898e-05	0.0625991	0.0191004
237390	ERVH48-1	MET	0	-2.22976e-05	3261695459	0.499987	0.432494	0.473283	0	0.0025712
237391	AP001058.1	MET	0.000949689	0.000718778	3264095503	0.500355	1.81912e-09	3.79897e-09	0.0959853	0.0249774
237392	AP001059.3	MET	0.00186695	0.00111896	3264928860	0.500483	5.89e-07	1.10632e-06	0.171104	0.0745649
237393	AP001059.2	MET	0.00063255	0.00026032	3263067136	0.500197	0.00293728	0.00444546	0.0751189	0.0356295
237394	DNMT3L	MET	0	-5.82973e-05	3261515744	0.49996	0.164051	0.20158	0	0.00808093
237395	AP001059.1	MET	0.000355713	0.00027278	3262604738	0.500127	0.000190113	0.000312529	0.0333862	0.00808093
237396	AP001062.3	MET	0.000262021	-1.71017e-05	3261741081	0.499994	0.906483	0.914412	0.0208664	0.0220389
237397	AP001065.1	MET	0.000593569	0.000361409	3.26287e+09	0.500167	0.00129764	0.00201872	0.0542526	0.0209369
237398	TSPEAR-AS1	MET	0	-8.02833e-05	3261527725	0.499961	0.173963	0.212757	0	0.00771361
237399	TSPEAR-AS2	MET	0.000735884	0.000596843	3263205906	0.500219	1.52776e-06	2.80989e-06	0.0584258	0.0146926
237400	AL844908.2	MET	0.000377952	0.000329868	3262516577	0.500113	0.000260892	0.000424957	0.0292129	0.00661167
237401	AL133492.1	MET	0	-2.4949e-05	3261695459	0.499987	0.432494	0.473283	0	0.0025712
237402	AJ011932.1	MET	0.00144797	0.00114845	3266669086	0.50075	1.40408e-30	5.09272e-30	0.175278	0.0253447
237403	FTCD	MET	0.000251843	-5.29786e-05	3261625568	0.499976	0.683089	0.704508	0.0250396	0.0297525
237404	DIP2A-IT1	MET	0.000581947	0.000375796	3.26301e+09	0.500189	6.30971e-05	0.000106555	0.0542526	0.0165292
237405	MT-TW	MET	0.000491042	0.000376479	3.26265e+09	0.500133	0.000597091	0.000950683	0.0375595	0.0110194
237406	AC098484.3	MET	0	-0.000113963	3261359991	0.499936	0.0792164	0.103074	0	0.012856
237407	TEX38	MET	0.000871167	0.000342164	3.26267e+09	0.500136	0.0938885	0.120773	0.0834655	0.0561992
237408	NEGR1	MET	0.000548414	-0.00431555	3249977710	0.498191	2.23488e-18	6.22363e-18	0.045906	0.407719
237409	COL11A1	MET	0.000185994	-0.00359149	3.25406e+09	0.498817	5.92897e-13	1.39824e-12	0.0208664	0.257488
237410	FCGR1B	MET	0.000414299	0.000216255	3263097791	0.500202	3.89388e-05	6.6578e-05	0.0584258	0.0179984
237411	CELF3	MET	0.00126057	0.000619443	3263144824	0.500209	0.00713024	0.0104466	0.091812	0.0499548
237412	CLEC20A	MET	0.000369086	-0.000145559	3261011461	0.499882	0.136305	0.170686	0.0333862	0.0569338
237413	BRINP3	MET	0.000312641	0.000147574	3.26267e+09	0.500136	0.00531417	0.00787036	0.045906	0.0187331
237414	IGFN1	MET	0.00274196	0.00257735	3270563548	0.501347	2.3523e-110	2.02932e-109	0.279609	0.0102848
237415	KMO	MET	0.000781261	-0.000751632	3259796413	0.499696	0.0171508	0.024218	0.0876388	0.148395
237416	CAPN14	MET	0.000957304	0.00060353	3265664776	0.500596	7.15203e-17	1.91755e-16	0.154411	0.0352622
237417	LHCGR	MET	0	-0.000357105	3260832827	0.499855	0.00835812	0.0121607	0	0.0290179
237418	PLGLB2	MET	0.000425964	-0.0064076	3.24374e+09	0.497235	7.93168e-28	2.72847e-27	0.0584258	0.611212
237419	AC112229.3	MET	0.00196377	0.000370708	3.26747e+09	0.500872	4.72311e-10	1.00805e-09	0.333862	0.159047
237420	KCNJ3	MET	0.000817665	-0.0031746	3.25319e+09	0.498683	7.97886e-11	1.75176e-10	0.121025	0.384211
237421	SCN1A	MET	6.35281e-05	-0.000493981	3.26099e+09	0.499878	0.0824355	0.107112	0.0208664	0.0451797
237422	G6PC2	MET	8.17068e-05	-0.00118292	3258289889	0.499465	4.19153e-06	7.53187e-06	0.0208664	0.127826
237423	AC092162.3	MET	0.000665083	7.50528e-05	3263012161	0.500189	0.0188268	0.0264679	0.091812	0.0539953
237424	ZNF804A	MET	0.00118356	0.000672673	3.26336e+09	0.500242	0.00055734	0.00088892	0.0876388	0.0393027
237425	BOLL	MET	0.00025464	8.05476e-05	3262004689	0.500035	0.39473	0.440093	0.0208664	0.013958
237426	SPHKAP	MET	0	-0.000187498	3261288105	0.499925	0.057463	0.0761742	0	0.0150599
237427	KCNJ13	MET	0	-0.000689498	3259694632	0.49968	9.0572e-05	0.000151714	0	0.0639128
237428	AC005538.2	MET	0.0014415	0.000855434	3.26698e+09	0.500797	1.04771e-15	2.7106e-15	0.233703	0.0741976
237429	CCR4	MET	0.000826186	0.000467509	3264179892	0.500368	6.48045e-08	1.27451e-07	0.108505	0.0348949
237430	FBXW12	MET	0	-0.000271134	3260868770	0.49986	0.00969062	0.0140303	0	0.0279159
237431	DOCK3	MET	0.000567828	5.74571e-05	3.2624e+09	0.500094	0.18766	0.228087	0.0625991	0.0437105
237432	TIGIT	MET	0.00229608	0.00220739	3265788069	0.500615	5.14652e-37	2.07911e-36	0.133545	0.0106521
237433	FBXO40	MET	0	-0.000174041	3261120371	0.499899	0.0277786	0.0383034	0	0.0202023
237434	AC022336.3	MET	8.66955e-05	-0.000798526	3259771556	0.499692	0.000734905	0.00116212	0.0166931	0.0782381
237435	GP9	MET	0.00121188	-0.00021745	3261389857	0.49994	0.62552	0.648969	0.121025	0.132968
237436	AADACL2	MET	0	-5.45825e-05	3261551687	0.499965	0.195938	0.236915	0	0.00697898
237437	ATP13A5	MET	0	-3.15445e-05	3261647535	0.49998	0.325129	0.370001	0	0.00404046
237438	HMX1	MET	0	-6.44755e-05	3261563668	0.499967	0.208132	0.249973	0	0.00661167
237439	AC097372.3	MET	0.00145672	0.000691025	3.26506e+09	0.500502	4.3398e-07	8.21119e-07	0.179451	0.0789727
237440	PRSS48	MET	0.000348731	2.12067e-05	3261582151	0.49997	0.630399	0.653602	0.0292129	0.0352622
237441	GK3P	MET	0.000198104	4.88874e-06	3.26187e+09	0.500014	0.75261	0.770179	0.0208664	0.0179984
237442	AC010480.1	MET	0.00124615	-0.00208369	3.25606e+09	0.499124	3.52832e-06	6.36053e-06	0.154411	0.329481
237443	PCDHA1	MET	0	-1.9538e-05	3261707440	0.499989	0.467408	0.503615	0	0.00220389
237444	PCDHA6	MET	0.000192311	-0.000153695	3261966072	0.500029	0.656287	0.678715	0.0417327	0.0359969
237445	AC244517.6	MET	0.000429746	0.000112517	3262126545	0.500053	0.405784	0.44912	0.045906	0.0352622
237446	SPINK13	MET	0.000695318	0.000464626	3265135963	0.500515	2.58608e-16	6.79398e-16	0.129372	0.0264467
237447	ADRA1B	MET	0.00160913	0.00135901	3268027649	0.500958	1.47914e-37	6.0372e-37	0.225357	0.033793
237448	TMEM151B	MET	0.000971616	0.000562606	3.26412e+09	0.50036	7.62933e-07	1.42575e-06	0.112678	0.0407719
237449	SNAP91	MET	0.000695045	0.000156796	3.26205e+09	0.500042	0.566058	0.591204	0.0542526	0.0459144
237450	GRIK2	MET	0.0029691	0.00161307	3.2679e+09	0.500938	4.62765e-14	1.1384e-13	0.308822	0.121214
237451	CCR6	MET	0.000987903	0.000520759	3263552888	0.500272	0.000535998	0.000855642	0.104332	0.0499548
237452	TMEM196	MET	0.000481472	0.000186431	3.26195e+09	0.500027	0.611004	0.634939	0.0292129	0.0238755
237453	HOXA2	MET	0	-0.00346439	3250864635	0.498327	3.0128e-19	8.59114e-19	0	0.334624
237454	HOXA11	MET	4.22698e-05	-0.00150728	3258057879	0.49943	1.1755e-06	2.17527e-06	0.0166931	0.130764
237455	HOXA13	MET	0.000947465	0.000649489	3.26309e+09	0.500201	0.000195577	0.000321255	0.0625991	0.0224062
237456	NAT16	MET	0.000245532	0.000154036	3.2625e+09	0.500111	0.000428605	0.000687759	0.0292129	0.00697898
237457	AC105052.1	MET	5.16388e-05	-0.000239379	3261692999	0.499987	0.796894	0.811817	0.0208664	0.0235082
237458	LHFPL3	MET	0	-0.000109846	3261348010	0.499934	0.075051	0.0979717	0	0.0132233
237459	PRSS2	MET	0.00122621	-0.000659605	3263276876	0.50023	0.0307651	0.0422181	0.141891	0.0958692
237460	OR2A25	MET	0.000725381	0.000331554	3263271946	0.500229	0.0014638	0.00226895	0.0876388	0.0418739
237461	OR2A12	MET	0	-0.000941211	3258820019	0.499546	3.09296e-06	5.59553e-06	0	0.0907268
237462	OR2A7	MET	0.000582474	0.000409698	3.26367e+09	0.50029	9.39577e-08	1.83391e-07	0.0792922	0.0213043
237463	AC120338.1	MET	0.000542017	0.000307865	3262337959	0.500086	0.114885	0.14569	0.0417327	0.0246101
237464	AKAP4	MET	0	-9.144e-05	3261383953	0.499939	0.0883143	0.114105	0	0.0121214
237465	CDR1	MET	0	-0.000391683	3260617169	0.499822	0.00347366	0.00522196	0	0.0356295
237466	SMIM18	MET	0	-0.000158905	3261276124	0.499923	0.0545047	0.0724778	0	0.0154272
237467	STMN2	MET	0.00122964	-0.00221411	3.25852e+09	0.499501	0.000394218	0.000634019	0.0834655	0.18329
237468	AC132219.2	MET	0.000972933	0.000276158	3.26319e+09	0.500216	0.0174346	0.0245955	0.112678	0.0694225
237469	MLANA	MET	0.000548115	7.98828e-05	3.26177e+09	0.499998	0.979544	0.981334	0.045906	0.0462817
237470	SH3GL2	MET	0.00410749	0.00391892	3.27175e+09	0.501528	1.93718e-112	1.70124e-111	0.321342	0.0157945
237471	C9orf131	MET	0.000235483	-1.96293e-06	3261925073	0.500022	0.646673	0.669519	0.0250396	0.0205696
237472	SAA2	MET	0.0168035	0.0166892	3307530563	0.507013	0	0	1.41474	0.0121214
237473	BTBD18	MET	0.00020922	-0.000282062	3261146190	0.499903	0.164082	0.201599	0.0250396	0.0444451
237474	GRM5	MET	0.0009475	0.000428764	3.26322e+09	0.500221	0.00530466	0.00785715	0.0959853	0.0517914
237475	AP000720.1	MET	0.00076999	0.000319202	3.26256e+09	0.500119	0.139614	0.174179	0.0792922	0.0554645
237476	DDI1	MET	0	-0.000326079	3260665093	0.499829	0.00421679	0.00629648	0	0.0341603
237477	AC069547.1	MET	0.000205776	-0.000953033	3.25904e+09	0.49958	9.50872e-05	0.000159029	0.0250396	0.109093
237478	PCDH15	MET	0	-0.00353856	3251583495	0.498437	4.43642e-18	1.22717e-17	0	0.312585
237479	NUTM2D	MET	0.000408785	-0.000471825	3260201006	0.499758	0.0121358	0.0174194	0.0375595	0.0859517
237480	ATRNL1	MET	0.000405011	-0.0046626	3.24935e+09	0.498095	1.06655e-17	2.92701e-17	0.0876388	0.468326
237481	AC068896.1	MET	0.000618618	-8.40589e-05	3261876471	0.500015	0.865554	0.876315	0.0709457	0.0679532
237482	TAS2R50	MET	0.000223231	-0.000133813	3.26135e+09	0.499934	0.277998	0.324119	0.0208664	0.0341603
237483	AC078927.1	MET	0	-0.000117834	3261359991	0.499936	0.0792164	0.103074	0	0.012856
237484	MGAT4C	MET	0	-0.000559904	3260149910	0.49975	0.00053901	0.000860297	0	0.0499548
237485	CCDC60	MET	0.000467478	0.00015419	3262310483	0.500081	0.197072	0.238179	0.0500793	0.033793
237486	AC073862.2	MET	0	-0.000105501	3261371972	0.499938	0.0836318	0.108472	0	0.0124887
237487	TPTE2	MET	0	-0.000219558	3260976599	0.499877	0.0151548	0.0215434	0	0.0246101
237488	GJA3	MET	0.000792484	-0.000391185	3261620132	0.499976	0.847542	0.859828	0.137718	0.142518
237489	MDGA2	MET	0	-0.00151068	3257310413	0.499315	9.84703e-09	2.00181e-08	0	0.137008
237490	SYT16	MET	0.000668324	5.53276e-05	3.26237e+09	0.500091	0.264182	0.310246	0.0751189	0.0569338
237491	BCL11B	MET	0.0109982	0.00499232	3274088830	0.501887	5.25838e-16	1.37273e-15	0.826308	0.449226
237492	AC114546.4	MET	0	-0.000143397	3261348010	0.499934	0.075051	0.0979717	0	0.0132233
237493	AC066615.1	MET	0.000195122	-0.000246082	3261070110	0.499891	0.110302	0.14011	0.0208664	0.0426085
237494	LDHAL6B	MET	0.000136343	-0.000201759	3.2613e+09	0.499926	0.237545	0.281586	0.0208664	0.0356295
237495	AC141586.4	MET	0.00375524	0.00307168	3276645297	0.502279	1.32124e-82	8.94801e-82	0.542526	0.0866863
237496	AC023824.7	MET	0	-8.14577e-05	3261467820	0.499952	0.130327	0.163513	0	0.00955019
237497	ABCC11	MET	0	-0.000131634	3261288105	0.499925	0.057463	0.0761742	0	0.0150599
237498	HYDIN	MET	0.00100039	-0.000471424	3261020004	0.499884	0.321405	0.36782	0.100159	0.123418
237499	AC132068.1	MET	8.06441e-05	-0.000148508	3.26175e+09	0.499996	0.934916	0.940375	0.0208664	0.0216716
237500	AC046158.3	MET	0	-0.000865157	3259347183	0.499627	2.35351e-05	4.07303e-05	0	0.0745649
237501	AC136603.1	MET	0.000658694	-0.000229045	3.26114e+09	0.499902	0.303557	0.349179	0.0625991	0.0822785
237502	USP43	MET	0.000669152	0.000586167	3.26738e+09	0.500859	2.37431e-67	1.4023e-66	0.179451	0.00771361
237503	AC079336.7	MET	0.000281728	0.00015431	3.26283e+09	0.500162	0.000164987	0.000272207	0.045906	0.0135906
237504	AC080112.3	MET	0.000363288	-4.49511e-05	3261786609	0.500001	0.987024	0.988128	0.0417327	0.0415066
237505	AC018665.1	MET	0.000300238	7.34615e-05	3.26203e+09	0.500038	0.453386	0.495097	0.0292129	0.0216716
237506	ENPP7	MET	0	-7.21815e-05	3261551687	0.499965	0.195938	0.236915	0	0.00697898
237507	RAD21L1	MET	0.000174879	1.55819e-05	3261913129	0.500021	0.676333	0.697808	0.0250396	0.0209369
237508	ADRA1D	MET	0.000240346	-0.000837626	3.2608e+09	0.499849	0.203256	0.245289	0.0959853	0.125989
237509	PAK5	MET	0.000990634	-0.000165965	3261477080	0.499954	0.616111	0.639998	0.0667724	0.0760342
237510	AL109806.1	MET	0	-0.000198981	3261108390	0.499897	0.0263973	0.0365168	0	0.0205696
237511	PLPPR3	MET	0	-0.00216855	3256016465	0.499117	7.42244e-11	1.6324e-10	0	0.176678
237512	ZFR2	MET	0.00260797	0.00201175	3279170370	0.502666	2.93712e-135	3.00912e-134	0.592605	0.0591377
237513	AC011472.5	MET	0.00104379	0.000490954	3.2651e+09	0.500509	8.62135e-10	1.82355e-09	0.154411	0.052526
237514	ANGPTL8	MET	0.0017491	0.000729446	3.26473e+09	0.500452	6.64352e-05	0.000112058	0.196144	0.105787
237515	SHISA7	MET	0	-6.93379e-05	3261551687	0.499965	0.195938	0.236915	0	0.00697898
237516	IGLL1	MET	0.000671284	-0.000444346	3.26076e+09	0.499844	0.157435	0.194294	0.0792922	0.110562
237517	CU633980.1	MET	0.00026388	-7.42437e-05	3261565711	0.499967	0.581251	0.606294	0.0250396	0.0315891
237518	ESPN	MET	0.00401528	0.00333611	3.27391e+09	0.501859	3.58071e-77	2.32538e-76	0.429847	0.0580357
237519	ANGPTL7	MET	0	-0.000271731	3260940656	0.499871	0.0130483	0.0186673	0	0.025712
237520	TEX46	MET	0.000306158	0.000134185	3.26185e+09	0.500011	0.817638	0.831311	0.0208664	0.0187331
237521	KCNA3	MET	0	-0.0005406	3260137929	0.499748	0.000514126	0.000821507	0	0.0503221
237522	PIFO	MET	0.00253022	0.00211278	3271538309	0.501496	7.98888e-66	4.63483e-65	0.342208	0.0429758
237523	TEX35	MET	0	-0.000442578	3260401511	0.499789	0.00146214	0.00226661	0	0.0422412
237524	SLC26A9	MET	0.0019862	0.00171721	3.27106e+09	0.501422	1.40739e-71	8.66854e-71	0.317169	0.032691
237525	AL139288.1	MET	0.000162827	5.15506e-05	3262260550	0.500074	0.0409822	0.0554221	0.0250396	0.0102848
237526	AC104623.2	MET	0.00130364	0.000812418	3.265e+09	0.500494	1.77185e-09	3.70227e-09	0.150238	0.0514241
237527	ALK	MET	0.0004099	0.000214222	3261661751	0.499982	0.75071	0.768468	0.0250396	0.0286506
237528	AC092653.2	MET	0.000260123	-4.19344e-05	3261793304	0.500002	0.967683	0.970391	0.0250396	0.0246101
237529	TLX2	MET	0	-1.62725e-05	3261719421	0.499991	0.507085	0.534786	0	0.00183657
237530	KCNIP3	MET	0.00160837	0.00120219	3267106809	0.500817	2.49134e-25	8.14475e-25	0.20449	0.0411393
237531	LIMS3	MET	0.000372155	0.00021353	3.26412e+09	0.500359	4.06951e-13	9.64203e-13	0.0876388	0.0157945
237532	C1QL2	MET	0	-0.000106515	3261348010	0.499934	0.075051	0.0979717	0	0.0132233
237533	PROC	MET	0	-4.40096e-05	3261647535	0.49998	0.325129	0.370001	0	0.00404046
237534	SCN7A	MET	0.000267707	-0.00216292	3256960644	0.499261	9.53552e-08	1.86065e-07	0.0333862	0.181086
237535	AC009336.2	MET	0.00437496	0.0037431	3276796379	0.502302	5.019e-101	4.02535e-100	0.525833	0.065382
237536	IHH	MET	0	-0.000147375	3261383953	0.499939	0.0883143	0.114105	0	0.0121214
237537	PTPRN	MET	0.000705806	0.000587276	3263397485	0.500248	8.00747e-11	1.7579e-10	0.0584258	0.00881556
237538	IL5RA	MET	0	-9.85245e-05	3261431877	0.499947	0.110106	0.139893	0	0.0106521
237539	DAZL	MET	0	-6.49726e-05	3261587630	0.499971	0.235336	0.27904	0	0.00587704
237540	GADL1	MET	0.000172692	-0.000309301	3.26089e+09	0.499864	0.0590303	0.0781785	0.0208664	0.0481182
237541	SCN5A	MET	0.000745923	0.000178099	3263164516	0.500212	0.0107633	0.015524	0.100159	0.0576684
237542	GPR27	MET	0.00127759	0.000830384	3.26566e+09	0.500595	2.00566e-14	4.98965e-14	0.162758	0.0437105
237543	CD200R1	MET	0.000362172	0.000263429	3262260626	0.500074	0.0409503	0.0553912	0.0250396	0.0102848
237544	KBTBD12	MET	0.0026845	0.00238823	3273975136	0.50187	1.17326e-111	1.02367e-110	0.404808	0.0308544
237545	LIPH	MET	0.00334029	0.00303908	3277989434	0.502485	1.259e-184	1.6959e-183	0.521659	0.0246101
237546	GYPE	MET	0.00135393	0.000114964	3.26813e+09	0.500974	2.53924e-15	6.49752e-15	0.312996	0.117908
237547	SFRP2	MET	0.000866678	-0.0165511	3238755195	0.496471	1.80351e-35	7.09082e-35	0.0667724	0.772463
237548	CRHBP	MET	0.000504465	-0.143745	3.00191e+09	0.460164	0	0	0.0542526	8.01812
237549	AC106818.1	MET	0	-0.000149357	3261383953	0.499939	0.0883143	0.114105	0	0.0121214
237550	TMED7-TICAM2	MET	0.00123688	0.000943397	3.26542e+09	0.500558	2.1361e-15	5.47848e-15	0.146065	0.0345276
237551	PCDHA11	MET	0.000163157	-7.67566e-05	3261621246	0.499976	0.651233	0.674006	0.0208664	0.025712
237552	AC091925.2	MET	4.9267e-05	-0.000677743	3260254988	0.499766	0.00602393	0.00887896	0.0208664	0.0675859
237553	GLRA1	MET	0.000148084	-3.52574e-06	3.26194e+09	0.500025	0.55441	0.579782	0.0208664	0.0157945
237554	GABRA1	MET	0.000346917	-5.01963e-05	3.26162e+09	0.499975	0.689465	0.710471	0.0292129	0.0341603
237555	C5orf58	MET	0	-8.82093e-05	3261443858	0.499949	0.116433	0.14736	0	0.0102848
237556	HIST1H3J	MET	0	-0.000824432	3258903886	0.499559	4.26727e-06	7.66334e-06	0	0.0881556
237557	TCP11	MET	0.000683986	0.000180627	3.26817e+09	0.500979	1.33257e-29	4.75252e-29	0.246223	0.0503221
237558	GLP1R	MET	0.000596818	0.000223734	3262563190	0.50012	0.0763532	0.0995942	0.0625991	0.0385681
237559	PTCRA	MET	0.00091135	-0.000826953	3260061615	0.499737	0.0604186	0.0799384	0.125198	0.17778
237560	HMGCLL1	MET	0	-0.00244735	3253871866	0.498788	2.34387e-14	5.81918e-14	0	0.242428
237561	METTL24	MET	0	-0.00132396	3257562014	0.499354	2.55599e-08	5.10951e-08	0	0.129295
237562	TCF21	MET	0	-0.00627137	3249630592	0.498138	2.98364e-21	8.91773e-21	0	0.372457
237563	SLC35D3	MET	0	-9.31079e-05	3261467820	0.499952	0.130327	0.163513	0	0.00955019
237564	PVRIG	MET	0	-0.000237148	3261036504	0.499886	0.0194777	0.02735	0	0.0227735
237565	FEZF1	MET	5.11934e-05	-1.09176e-05	3262244238	0.500071	0.0163706	0.0231922	0.0208664	0.00661167
237566	LMOD2	MET	4.53237e-05	-0.000216599	3261645064	0.499979	0.697156	0.717996	0.0208664	0.0249774
237567	AC004925.1	MET	0	-2.43809e-05	3261695459	0.499987	0.432494	0.473283	0	0.0025712
237568	ATP6V0A4	MET	0.000825909	0.000583757	3267213088	0.500833	4.00537e-36	1.5906e-35	0.191971	0.0253447
237569	TAS2R3	MET	0	-0.00025612	3261060466	0.49989	0.0215469	0.0300795	0	0.0220389
237570	KEL	MET	0.000349066	-0.000497322	3261047745	0.499888	0.196668	0.237745	0.045906	0.0683206
237571	CXorf21	MET	0.00107947	0.000944813	3265591585	0.500584	1.13157e-31	4.1868e-31	0.129372	0.0124887
237572	PFKFB1	MET	0	-0.000176374	3261216219	0.499914	0.0419459	0.056604	0	0.0172638
237573	ALAS2	MET	0	-0.00210307	3257729748	0.499379	4.83144e-08	9.55866e-08	0	0.124152
237574	TNMD	MET	0.00035339	-0.00105949	3259618454	0.499669	0.00588909	0.00868783	0.0667724	0.132968
237575	Z73965.1	MET	0.000621887	-6.17519e-05	3261360969	0.499936	0.472421	0.508649	0.0584258	0.0712591
237576	CLDN2	MET	0	-8.79635e-05	3261515744	0.49996	0.164051	0.20158	0	0.00808093
237577	MCF2	MET	0.000538654	0.00026187	3263206592	0.500219	0.000211038	0.000345934	0.0709457	0.0271813
237578	ATP2B3	MET	0.000874502	0.000751442	3263846221	0.500317	4.53208e-13	1.07201e-12	0.0751189	0.0117541
237579	L1CAM	MET	0.00207871	0.00142057	3.26762e+09	0.500895	5.72115e-24	1.81388e-23	0.233703	0.0547299
237580	NAT2	MET	0.000220345	-9.34286e-06	3261673553	0.499984	0.773707	0.789963	0.0250396	0.0282832
237581	STAR	MET	0.000407538	-0.00635451	3243265058	0.497162	5.2779e-30	1.8954e-29	0.0292129	0.596887
237582	CALB1	MET	0.00266214	0.00227141	3265282212	0.500537	1.74227e-14	4.34604e-14	0.141891	0.0345276
237583	TMEM74	MET	0.000466014	-4.99073e-06	3261915077	0.500021	0.773917	0.790117	0.0500793	0.0459144
237584	FAM83A	MET	0.0197942	0.0195934	3327466017	0.510069	0	0	2.03656	0.0227735
237585	HHLA1	MET	0.000156702	6.54007e-05	3.26218e+09	0.500062	0.058034	0.0769016	0.0208664	0.00844824
237586	GABBR2	MET	0.00213739	-0.0144095	3227928093	0.494811	1.09233e-46	5.07768e-46	0.212837	1.24961
237587	AL158070.2	MET	0	-0.000124907	3261383953	0.499939	0.0883143	0.114105	0	0.0121214
237588	OR1Q1	MET	0	-2.2623e-05	3261707440	0.499989	0.467408	0.503615	0	0.00220389
237589	TTC16	MET	0	-0.000370133	3260605188	0.49982	0.00330965	0.004986	0	0.0359969
237590	OR6A2	MET	0	-0.000151766	3261264143	0.499921	0.0517072	0.0689216	0	0.0157945
237591	SYT9	MET	0.000533422	0.000431675	3263798194	0.500309	1.02051e-11	2.31329e-11	0.0751189	0.0132233
237592	CNTF	MET	0.000163769	-7.26314e-05	3261805211	0.500004	0.93978	0.944808	0.0250396	0.0242428
237593	SCGB2A2	MET	0	-1.63981e-05	3261719421	0.499991	0.507085	0.534786	0	0.00183657
237594	MYO7A	MET	0.00142548	-0.00283859	3.255e+09	0.49896	9.9318e-07	1.84768e-06	0.208664	0.416168
237595	VSTM5	MET	0.000245214	-0.000327723	3.26099e+09	0.49988	0.114991	0.145811	0.0292129	0.0532607
237596	NXPE2	MET	0.000760653	0.000483657	3263615013	0.500281	2.74395e-06	4.97726e-06	0.0834655	0.0271813
237597	SCN2B	MET	0	-0.000327135	3260748960	0.499842	0.00592971	0.00874439	0	0.0315891
237598	C1QL3	MET	0.000514949	0.000441025	3264030144	0.500345	4.27818e-16	1.11836e-15	0.0792922	0.0102848
237599	SLC39A12	MET	0.000834369	0.000754944	3.26434e+09	0.500392	9.27245e-21	2.73853e-20	0.0876388	0.00918287
237600	MSMB	MET	0.000834964	0.000790703	3.26645e+09	0.500716	6.91485e-55	3.54691e-54	0.150238	0.00697898
237601	OGDHL	MET	0.000685218	0.000224874	3262359554	0.500089	0.219524	0.263044	0.0625991	0.0448124
237602	MRLN	MET	0	-7.6887e-05	3261467820	0.499952	0.130327	0.163513	0	0.00955019
237603	AL731532.2	MET	0	-4.23764e-05	3261647535	0.49998	0.325129	0.370001	0	0.00404046
237604	HOGA1	MET	0.00074433	0.000264457	3263796101	0.500309	5.3814e-05	9.12335e-05	0.108505	0.046649
237605	ENO4	MET	0.000486405	0.000232254	3262574122	0.500122	0.0297292	0.040863	0.0500793	0.025712
237606	FOXI2	MET	0.000370775	-0.00180541	3.2579e+09	0.499406	4.78097e-05	8.12902e-05	0.0792922	0.197983
237607	LPAR5	MET	0.00109269	0.000812362	3.26619e+09	0.500676	1.47856e-24	4.75734e-24	0.162758	0.0275486
237608	CLEC1B	MET	0	-0.00821525	3241651246	0.496915	3.32146e-34	1.28096e-33	0	0.617089
237609	TAS2R8	MET	0	-0.000123331	3261336029	0.499932	0.07112	0.0931161	0	0.0135906
237610	TAS2R9	MET	0	-0.00010207	3261467820	0.499952	0.130327	0.163513	0	0.00955019
237611	ADAMTS20	MET	0	-0.000194203	3261084428	0.499893	0.0238446	0.0331287	0	0.0213043
237612	AC074029.4	MET	0	-0.000102546	3261395934	0.499941	0.0932823	0.120033	0	0.0117541
237613	PRPH	MET	0.000468867	0.00027616	3262837681	0.500162	0.00071527	0.0011318	0.0500793	0.0176311
237614	ANKRD33	MET	0.000586687	0.000133507	3264755967	0.500456	1.19566e-09	2.51416e-09	0.133545	0.0422412
237615	MIP	MET	0	-0.000100157	3261407915	0.499943	0.0985555	0.126293	0	0.0113868
237616	GPR182	MET	0	-0.0348956	3173814824	0.486516	4.27951e-146	4.71712e-145	0	2.69683
237617	LGR5	MET	0.00027075	5.94535e-05	3.2619e+09	0.500018	0.6865	0.707754	0.0208664	0.0172638
237618	NTS	MET	0	-0.0314771	3204881557	0.491278	2.24575e-94	1.70432e-93	0	1.74438
237619	NR1H4	MET	0	-6.70676e-05	3261599611	0.499972	0.250539	0.295179	0	0.00550972
237620	STAB2	MET	0	-0.00754605	3247006753	0.497736	1.64235e-25	5.38625e-25	0	0.452899
237621	AC084876.2	MET	0.000315972	0.000168309	3262553459	0.500119	0.0125654	0.0180042	0.0417327	0.0179984
237622	CFAP73	MET	0	-0.00028452	3261000561	0.499881	0.0167511	0.023686	0	0.0238755
237623	HCAR2	MET	0.000665509	0.000474357	3265275437	0.500536	2.00985e-22	6.17619e-22	0.125198	0.0179984
237624	AC073592.3	MET	0	-8.86756e-05	3261491782	0.499956	0.146097	0.181417	0	0.00881556
237625	RIMBP2	MET	0.00110759	0.000864179	3.26546e+09	0.500565	2.29377e-22	7.03899e-22	0.133545	0.0205696
237626	AC073912.3	MET	0.000270402	6.46907e-05	3.26205e+09	0.500041	0.403387	0.446669	0.0292129	0.0209369
237627	AL356863.1	MET	0	-0.000103542	3261395934	0.499941	0.0932823	0.120033	0	0.0117541
237628	SMIM2	MET	0	-5.16052e-05	3261575649	0.499969	0.221235	0.26408	0	0.00624435
237629	SERPINE3	MET	0.00015768	-0.000143935	3.26147e+09	0.499952	0.407276	0.450623	0.0208664	0.0304871
237630	MYO16	MET	0.000390909	6.56465e-05	3.26306e+09	0.500197	0.00173864	0.00268026	0.0709457	0.0315891
237631	LINC00552	MET	0.000253129	8.02153e-05	3262044928	0.500041	0.361703	0.407225	0.0250396	0.0168965
237632	AL133373.2	MET	0.000127468	5.12507e-05	3262864895	0.500166	2.87394e-06	5.20814e-06	0.0417327	0.00844824
237633	CHGA	MET	0.0101303	-0.00554061	3259639550	0.499672	0.258139	0.303494	0.68859	0.751894
237634	PRIMA1	MET	0.000585451	0.000497236	3263185152	0.500215	4.03689e-10	8.64203e-10	0.0500793	0.00697898
237635	GOLGA8J	MET	0	-7.24845e-05	3261575649	0.499969	0.221235	0.26408	0	0.00624435
237636	JMJD7	MET	0.000190672	5.23556e-05	3262164699	0.500059	0.140869	0.175599	0.0250396	0.0132233
237637	FRMD5	MET	0.00143682	0.00107198	3265978012	0.500644	4.471e-18	1.23623e-17	0.166931	0.0382007
237638	CYP19A1	MET	0.000594384	0.000556046	3265215005	0.500527	2.29565e-35	9.00075e-35	0.112678	0.0073463
237639	UNC13C	MET	0.00038943	-0.00287901	3.25358e+09	0.498743	1.26045e-12	2.94566e-12	0.045906	0.297158
237640	AGBL1	MET	0.000319651	-0.000248022	3261448204	0.499949	0.574112	0.599266	0.0625991	0.0727283
237641	C15orf38-AP3S2	MET	0.000213502	0.000130073	3262212701	0.500066	0.0816923	0.106203	0.0250396	0.0117541
237642	KREMEN2	MET	4.40072e-05	1.1813e-05	3262512176	0.500112	4.82493e-07	9.10088e-07	0.0250396	0.0025712
237643	AC007224.2	MET	0.000248169	-1.62376e-05	3.26182e+09	0.500006	0.908542	0.916213	0.0292129	0.0279159
237644	SHISA9	MET	0.000590698	0.000307981	3262598134	0.500126	0.0233804	0.0325224	0.0500793	0.0249774
237645	NPIPA7	MET	0.000193092	2.17118e-06	3261796653	0.500003	0.950617	0.95481	0.0166931	0.0161619
237646	TMC5	MET	0.0109207	0.00942467	3287296963	0.503912	8.53795e-141	9.09394e-140	0.93064	0.148395
237647	ANKS4B	MET	8.45166e-05	-8.83093e-05	3.26192e+09	0.500022	0.620465	0.643974	0.0208664	0.0165292
237648	RN7SKP23	MET	0.000890089	0.000436191	3264260156	0.50038	1.8713e-07	3.60019e-07	0.116852	0.0407719
237649	AQP8	MET	0	-7.04212e-05	3261503763	0.499958	0.154779	0.191218	0	0.00844824
237650	PRSS8	MET	0.00820732	0.00714952	3.29115e+09	0.504503	3.24794e-226	5.30266e-225	1.00159	0.100644
237651	IRX6	MET	5.83293e-05	-0.00365054	3253124505	0.498673	6.89298e-14	1.67331e-13	0.0333862	0.298627
237652	AC007336.3	MET	0.00146978	0.000812557	3.26497e+09	0.500489	1.07378e-08	2.17959e-08	0.154411	0.0565665
237653	SLC38A8	MET	4.23274e-05	-0.000136179	3261736659	0.499993	0.884604	0.894052	0.0166931	0.0179984
237654	FAM92B	MET	0.000911705	0.000447424	3.26269e+09	0.50014	0.0509038	0.0679654	0.0709457	0.0429758
237655	P2RX1	MET	0	-0.00174625	3256567591	0.499201	5.93376e-10	1.26183e-09	0	0.159782
237656	AC002094.5	MET	0.000261945	0.00010744	3.26222e+09	0.500067	0.12532	0.157805	0.0292129	0.0157945
237657	GPR179	MET	0	-0.000246603	3261012542	0.499882	0.0176132	0.024828	0	0.0235082
237658	ARL5C	MET	0	-0.000235635	3260988580	0.499879	0.0159324	0.0226044	0	0.0242428
237659	KRTAP4-8	MET	0.00032578	0.000180407	3.26219e+09	0.500063	0.155336	0.19188	0.0292129	0.0165292
237660	B4GALNT2	MET	0.000217131	8.52348e-06	3.26348e+09	0.500261	3.16335e-07	6.02771e-07	0.0709457	0.0187331
237661	CPSF4L	MET	4.38383e-05	-0.000211287	3.26161e+09	0.499974	0.628717	0.65211	0.0208664	0.0260794
237662	AC100788.2	MET	0.00135394	0.000879518	3265513672	0.500572	1.86001e-13	4.45887e-13	0.158584	0.0440778
237663	AC145207.9	MET	0	-2.35982e-05	3261719421	0.499991	0.507085	0.534786	0	0.00183657
237664	SLC25A52	MET	0	-8.83006e-05	3261467820	0.499952	0.130327	0.163513	0	0.00955019
237665	SERPINB3	MET	0.00624886	0.0060259	3.28007e+09	0.502804	5.95728e-197	8.53358e-196	0.592605	0.0319564
237666	SPATA25	MET	0.000480454	0.000345529	3262845354	0.500163	0.000117775	0.000196071	0.045906	0.0132233
237667	APCDD1L	MET	0.00323369	-0.00135093	3.26442e+09	0.500404	0.0586297	0.0776671	0.479927	0.397802
237668	AC008993.2	MET	0	-0.000840859	3259359164	0.499629	2.46509e-05	4.262e-05	0	0.0741976
237669	OR7D2	MET	0.000827049	5.04596e-05	3261666058	0.499983	0.853847	0.865604	0.0751189	0.0786054
237670	AC006128.1	MET	0.0010155	0.000625205	3263220034	0.500221	0.00154384	0.00238887	0.0834655	0.0393027
237671	SLC7A10	MET	0.000157759	-0.000438187	3261470974	0.499953	0.562582	0.58778	0.0500793	0.059505
237672	AC008806.1	MET	0	-5.41109e-05	3261551687	0.499965	0.195938	0.236915	0	0.00697898
237673	RASGRP4	MET	0.000374981	9.49972e-05	3.26238e+09	0.500092	0.109899	0.139893	0.045906	0.0275486
237674	ACP7	MET	0.000478735	0.0002094	3.26433e+09	0.500391	1.11873e-10	2.44519e-10	0.104332	0.0260794
237675	NCCRP1	MET	0.000476959	0.000336477	3265595507	0.500585	4.75555e-27	1.60952e-26	0.133545	0.0165292
237676	SYT3	MET	6.68964e-05	-0.000380807	3260958508	0.499874	0.102473	0.131012	0.0292129	0.0543626
237677	TARM1	MET	0	-1.396e-05	3261719421	0.499991	0.507085	0.534786	0	0.00183657
237678	KIR2DL4	MET	0.00238924	0.0016145	3.2678e+09	0.500923	2.66156e-19	7.59844e-19	0.262916	0.0782381
237679	TUBA8	MET	0.000174008	-0.000175577	3261185643	0.499909	0.139479	0.174028	0.0166931	0.0348949
237680	P2RX6	MET	9.38117e-05	-5.84019e-05	3.26192e+09	0.500022	0.620495	0.64398	0.0208664	0.0165292
237681	CABP7	MET	0.0011926	0.00089216	3.26493e+09	0.500483	6.15508e-14	1.49621e-13	0.125198	0.0286506
237682	FAM83F	MET	0.000859339	0.00047659	3.26491e+09	0.50048	2.28416e-12	5.2893e-12	0.129372	0.0334257
237683	AL022238.4	MET	0	-0.000199789	3261108390	0.499897	0.0263973	0.0365168	0	0.0205696
237684	BX537318.2	MET	0.000250357	0.000122673	3262092900	0.500048	0.262359	0.308213	0.0250396	0.0154272
237685	AP000962.2	MET	0	-0.00412884	3250457281	0.498264	6.5655e-20	1.90042e-19	0	0.347113
237686	IGSF5	MET	0.000174401	-0.000281163	3262790763	0.500155	0.0329665	0.0450936	0.0751189	0.0440778
237687	CALML6	MET	0.000646148	0.000481588	3263762143	0.500304	7.82639e-11	1.71871e-10	0.0751189	0.0143253
237688	PLA2G2A	MET	0.000634738	-0.000195664	3.26066e+09	0.499828	0.0387329	0.0525532	0.0292129	0.0635455
237689	NCMAP	MET	0.000268305	0.00016759	3264638620	0.500438	1.43554e-20	4.21978e-20	0.100159	0.0124887
237690	LIN28A	MET	0.000432891	9.30359e-05	3262342037	0.500086	0.139619	0.174179	0.045906	0.0286506
237691	AL031602.1	MET	0	-9.09732e-05	3261539706	0.499963	0.184571	0.224434	0	0.0073463
237692	BMP8A	MET	0	-0.000258657	3260928675	0.49987	0.0124151	0.0178012	0	0.0260794
237693	IL12RB2	MET	0.000463774	0.000151189	3.26284e+09	0.500162	0.00773463	0.0112884	0.0625991	0.0301198
237694	ERICH3	MET	0.000389718	0.000184943	3262317194	0.500082	0.0698916	0.0917492	0.0333862	0.0168965
237695	GFI1	MET	0.000545239	0.000429341	3263053366	0.500195	1.12571e-06	2.08917e-06	0.0500793	0.0110194
237696	GPR61	MET	0	-0.000210523	3261096409	0.499895	0.0250873	0.0347833	0	0.0209369
237697	SPAG17	MET	0.000850456	0.00015531	3.2663e+09	0.500693	1.18521e-13	2.85832e-13	0.20449	0.0657494
237698	TNFAIP8L2	MET	0.00100726	0.000814416	3264583225	0.50043	1.07359e-15	2.77676e-15	0.104332	0.0183657
237699	TMOD4	MET	0	-1.0297e-05	3261719421	0.499991	0.507085	0.534786	0	0.00183657
237700	RIIAD1	MET	0.000845454	0.000816411	3263565286	0.500274	1.75536e-19	5.02577e-19	0.0584258	0.00367315
237701	SPRR2A	MET	0	-1.16248e-05	3261719421	0.499991	0.507085	0.534786	0	0.00183657
237702	CHRNB2	MET	0.000586346	0.000408649	3.26271e+09	0.500143	0.0023803	0.00362997	0.045906	0.0172638
237703	SLAMF9	MET	0	-1.50988e-05	3261719421	0.499991	0.507085	0.534786	0	0.00183657
237704	FCGR2C	MET	0.00057507	-0.0101754	3.23704e+09	0.496207	1.89579e-38	7.83777e-38	0.0625991	0.820949
237705	FCRLA	MET	0	-1.05218e-05	3261683478	0.499985	0.401397	0.444594	0	0.00293852
237706	SPATA46	MET	0	-6.25083e-05	3261563668	0.499967	0.208132	0.249973	0	0.00661167
237707	XCL1	MET	0.00033809	0.000328509	3.2624e+09	0.500095	1.17039e-06	2.16752e-06	0.0208664	0.00183657
237708	PDC	MET	0	-0.000395302	3260557264	0.499813	0.00272848	0.00414135	0	0.0374661
237709	CFHR4	MET	0	-1.33165e-05	3261707440	0.499989	0.467408	0.503615	0	0.00220389
237710	MYBPH	MET	0.000569323	0.000556482	3263625158	0.500283	1.00019e-25	3.29429e-25	0.0584258	0.00183657
237711	IL20	MET	0	-1.37511e-05	3261707440	0.499989	0.467408	0.503615	0	0.00220389
237712	PIGR	MET	0	-0.000135202	3261312067	0.499928	0.0639037	0.0842178	0	0.0143253
237713	C1orf116	MET	0.0016307	0.00148285	3.27127e+09	0.501455	2.72741e-111	2.37043e-110	0.304649	0.0135906
237714	AL590132.1	MET	0	-0.000189146	3261216219	0.499914	0.0419459	0.056604	0	0.0172638
237715	USH2A	MET	0	-8.72878e-05	3261431877	0.499947	0.110106	0.139893	0	0.0106521
237716	MAP1LC3C	MET	0	-6.32211e-05	3261515744	0.49996	0.164051	0.20158	0	0.00808093
237717	ALLC	MET	0	-7.57836e-05	3261407915	0.499943	0.0985555	0.126293	0	0.0113868
237718	AC008073.3	MET	0	-0.000372524	3260593207	0.499818	0.0031535	0.00475769	0	0.0363642
237719	AC073082.1	MET	0.000195154	8.16973e-05	3262076548	0.500046	0.22627	0.269696	0.0208664	0.0117541
237720	TSPYL6	MET	0	-0.000371694	3260724998	0.499838	0.00537817	0.00796076	0	0.0323237
237721	RNF103-CHMP3	MET	0.000252646	0.000152904	3262448978	0.500103	0.0114418	0.0164584	0.0333862	0.012856
237722	CD8A	MET	0.00201879	0.001905	3266000277	0.500647	8.00172e-37	3.22384e-36	0.141891	0.0124887
237723	RGPD1	MET	0	-0.000225707	3260976599	0.499877	0.0151548	0.0215434	0	0.0246101
237724	AL845331.2	MET	0	-7.93142e-05	3261503763	0.499958	0.154779	0.191218	0	0.00844824
237725	LIMS4	MET	0.00036788	0.000299205	3263853710	0.500318	3.03912e-17	8.23705e-17	0.0709457	0.0073463
237726	AC079753.1	MET	0.000118769	-0.000315126	3261437878	0.499948	0.430357	0.473283	0.0292129	0.03967
237727	GPR39	MET	0.00225948	0.00208767	3274850850	0.502004	3.15271e-159	3.76044e-158	0.417327	0.0165292
237728	TMEM163	MET	0.00271893	-0.00346813	3.25792e+09	0.499408	0.0276467	0.0381508	0.534179	0.650147
237729	MAP3K19	MET	0	-0.000342548	3260641131	0.499826	0.00382692	0.00573121	0	0.0348949
237730	LCT	MET	0	-0.000104948	3261419896	0.499945	0.104156	0.13288	0	0.0110194
237731	UPP2	MET	0	-0.000192172	3261228200	0.499916	0.0441885	0.0594542	0	0.0168965
237732	SLC4A10	MET	0	-0.000425609	3260413492	0.499791	0.00153373	0.00237365	0	0.0418739
237733	AC009487.4	MET	0	-0.000116114	3261455839	0.49995	0.123163	0.155264	0	0.0099175
237734	ERICH2	MET	0.000812828	0.000737461	3.26617e+09	0.500673	6.85272e-41	2.94174e-40	0.146065	0.0113868
237735	DIRC1	MET	0	-7.83972e-06	3261719421	0.499991	0.507085	0.534786	0	0.00183657
237736	C2orf66	MET	0	-0.000863927	3259035677	0.499579	7.0812e-06	1.25672e-05	0	0.0841151
237737	CDK15	MET	0	-1.67992e-05	3261719421	0.499991	0.507085	0.534786	0	0.00183657
237738	ICOS	MET	0.00192716	0.00185149	3265835922	0.500622	2.13133e-40	9.06827e-40	0.133545	0.00918287
237739	WNT10A	MET	0.000335117	0.000303332	3.26367e+09	0.500289	1.08042e-18	3.02911e-18	0.0625991	0.00477509
237740	PAX3	MET	0.000511616	0.000384074	3.26264e+09	0.500132	0.0075827	0.0110787	0.045906	0.0194677
237741	KLHL30	MET	0.000229472	0.000185621	3.26282e+09	0.50016	1.26348e-07	2.45294e-07	0.0375595	0.00550972
237742	AC131097.2	MET	0.00111506	0.00106861	3264890546	0.500477	9.11007e-37	3.66819e-36	0.100159	0.00477509
237743	MKRN2OS	MET	0.000241209	3.57958e-05	3264558744	0.500426	4.35522e-15	1.10716e-14	0.104332	0.0191004
237744	WNT7A	MET	0	-0.000246405	3260976599	0.499877	0.0151548	0.0215434	0	0.0246101
237745	C3orf20	MET	0.000249516	0.000120285	3262401012	0.500095	0.024726	0.034309	0.0333862	0.0143253
237746	AC090950.2	MET	0.000368486	0.000246995	3.26288e+09	0.500169	3.89234e-05	6.65725e-05	0.045906	0.0121214
237747	PP2D1	MET	0	-0.000795972	3259526898	0.499655	4.71982e-05	8.02758e-05	0	0.0690552
237748	EOMES	MET	0	-0.000376341	3260964618	0.499875	0.0144163	0.0205468	0	0.0249774
237749	XIRP1	MET	0	-0.00030315	3260820846	0.499853	0.0079569	0.0116025	0	0.0293852
237750	CX3CR1	MET	0	-0.000266415	3260976599	0.499877	0.0151548	0.0215434	0	0.0246101
237751	TOPAZ1	MET	0	-3.96978e-05	3261623573	0.499976	0.284757	0.329896	0	0.00477509
237752	AC098476.1	MET	0	-0.000119502	3261359991	0.499936	0.0792164	0.103074	0	0.012856
237753	UCN2	MET	0.000163696	0.00014486	3262364099	0.50009	5.91523e-05	0.000100081	0.0208664	0.00293852
237754	TMEM89	MET	0.00010255	-6.3153e-05	3262565244	0.50012	0.0106006	0.0153024	0.0417327	0.0176311
237755	AC099667.1	MET	0	-1.23688e-05	3261707440	0.499989	0.467408	0.503615	0	0.00220389
237756	MYH15	MET	0	-0.000128643	3261383953	0.499939	0.0883143	0.114105	0	0.0121214
237757	MORC1	MET	0	-0.000109495	3261371972	0.499938	0.0836318	0.108472	0	0.0124887
237758	ZBED2	MET	0	-9.66025e-06	3261719421	0.499991	0.507085	0.534786	0	0.00183657
237759	GPR156	MET	0.000270064	0.000214758	3262244278	0.500071	0.0163614	0.0231878	0.0208664	0.00661167
237760	STXBP5L	MET	0.00459526	0.00375781	3.27084e+09	0.50139	8.75115e-41	3.74952e-40	0.350555	0.0727283
237761	ILDR1	MET	0.000888182	0.000847725	3267760946	0.500917	1.03327e-85	7.24612e-85	0.187797	0.00440778
237762	AC011199.1	MET	0	-6.97416e-05	3261491782	0.499956	0.146097	0.181417	0	0.00881556
237763	AC112484.5	MET	0	-8.2332e-05	3261551687	0.499965	0.195938	0.236915	0	0.00697898
237764	RHO	MET	0.00016655	4.5778e-05	3.26199e+09	0.500033	0.425716	0.47	0.0208664	0.0143253
237765	COL6A6	MET	0	-0.00195477	3256915040	0.499254	2.2052e-09	4.5885e-09	0	0.14913
237766	NPHP3-ACAD11	MET	0	-0.001073	3258628323	0.499517	1.48394e-06	2.73118e-06	0	0.0966038
237767	CLDN18	MET	0.000445431	0.000169094	3.26247e+09	0.500106	0.0514749	0.0687051	0.045906	0.0246101
237768	PLCH1	MET	0.0051198	0.00477719	3.27857e+09	0.502574	1.46316e-174	1.88402e-173	0.546699	0.0319564
237769	AC092999.1	MET	0	-9.41252e-05	3261503763	0.499958	0.154779	0.191218	0	0.00844824
237770	SERPINI2	MET	0	-4.67587e-05	3261611592	0.499974	0.266966	0.311921	0	0.00514241
237771	LRRIQ4	MET	3.43808e-05	-0.000226353	3261485009	0.499955	0.396825	0.442283	0.0166931	0.025712
237772	TMEM212	MET	0	-0.000112286	3261383953	0.499939	0.0883143	0.114105	0	0.0121214
237773	MUC4	MET	0.00593012	0.00558309	3286897288	0.50385	2.42646e-293	5.19158e-292	0.805442	0.0352622
237774	TM4SF19-TCTEX1D2	MET	0	-1.68161e-05	3261683478	0.499985	0.401397	0.444594	0	0.00293852
237775	AC116565.1	MET	0	-3.13947e-05	3261599611	0.499972	0.250539	0.295179	0	0.00550972
237776	SLC34A2	MET	0.00920401	0.00898714	3290711555	0.504435	0	0	0.909774	0.0227735
237777	BEND4	MET	0	-0.000361835	3260736979	0.49984	0.00564708	0.00833996	0	0.0319564
237778	ZAR1	MET	0	-5.96773e-05	3261515744	0.49996	0.164051	0.20158	0	0.00808093
237779	EPHA5	MET	0	-0.00157145	3258244931	0.499458	3.43102e-07	6.52248e-07	0	0.108358
237780	TMPRSS11A	MET	0	-0.000471815	3260317644	0.499776	0.00104712	0.00163906	0	0.0448124
237781	ENAM	MET	0	-1.59955e-05	3261707440	0.499989	0.467408	0.503615	0	0.00220389
237782	PF4V1	MET	8.4612e-05	-5.18476e-05	3261952359	0.500027	0.468894	0.505074	0.0166931	0.0113868
237783	EPGN	MET	0	-0.000276217	3260976599	0.499877	0.0151548	0.0215434	0	0.0246101
237784	CCDC158	MET	0	-8.74171e-05	3261539706	0.499963	0.184571	0.224434	0	0.0073463
237785	HPSE	MET	0.0017157	0.00133081	3.26834e+09	0.501006	1.87734e-38	7.7627e-38	0.237877	0.0367315
237786	DSPP	MET	0	-7.95765e-05	3261503763	0.499958	0.154779	0.191218	0	0.00844824
237787	DMP1	MET	0	-3.29004e-05	3261659516	0.499982	0.348153	0.392627	0	0.00367315
237788	MEPE	MET	0.000153993	9.10449e-05	3.26223e+09	0.500069	0.0220433	0.0307405	0.0208664	0.00697898
237789	ARHGEF38	MET	0.00223625	0.00198159	3.2743e+09	0.501919	8.48166e-138	8.84126e-137	0.404808	0.0209369
237790	EGF	MET	0.000530998	0.000130446	3266592567	0.500738	1.45996e-23	4.59139e-23	0.183624	0.0359969
237791	NPY2R	MET	0	-2.10527e-05	3261647535	0.49998	0.325129	0.370001	0	0.00404046
237792	AC098679.3	MET	0.000893633	0.000491103	3263687747	0.500293	2.36158e-05	4.08621e-05	0.0959853	0.0374661
237793	CDH18	MET	0	-0.0032983	3253692151	0.49876	1.19458e-14	2.99739e-14	0	0.247938
237794	C1QTNF3-AMACR	MET	0	-0.00012785	3261419896	0.499945	0.104156	0.13288	0	0.0110194
237795	AC016583.1	MET	0	-4.20543e-05	3261635554	0.499978	0.304078	0.349179	0	0.00440778
237796	AC004777.1	MET	0	-5.92418e-05	3261563668	0.499967	0.208132	0.249973	0	0.00661167
237797	PCDHA2	MET	0	-6.91746e-05	3261527725	0.499961	0.173963	0.212757	0	0.00771361
237798	C5orf46	MET	0	-1.92536e-05	3261719421	0.499991	0.507085	0.534786	0	0.00183657
237799	ARSI	MET	0	-0.000284421	3260904713	0.499866	0.0112416	0.0161816	0	0.026814
237800	FNDC9	MET	0	-1.55268e-05	3261719421	0.499991	0.507085	0.534786	0	0.00183657
237801	GABRG2	MET	0	-0.000279004	3260856789	0.499859	0.00922385	0.0133812	0	0.0282832
237802	AC011369.2	MET	0	-5.23838e-05	3261599611	0.499972	0.250539	0.295179	0	0.00550972
237803	SMIM23	MET	0	-1.31062e-05	3261719421	0.499991	0.507085	0.534786	0	0.00183657
237804	EFCAB9	MET	0	-1.33395e-05	3261695459	0.499987	0.432494	0.473283	0	0.0025712
237805	C5orf47	MET	0	-5.54495e-05	3261599611	0.499972	0.250539	0.295179	0	0.00550972
237806	NSG2	MET	0.000137994	-0.000876194	3.26014e+09	0.499748	0.00389037	0.00582169	0.0208664	0.0712591
237807	CBY3	MET	0	-2.78794e-05	3261647535	0.49998	0.325129	0.370001	0	0.00404046
237808	GCM2	MET	0	-3.85013e-05	3261671497	0.499983	0.373448	0.417597	0	0.00330583
237809	AL136313.1	MET	0	-0.000557082	3260233777	0.499763	0.000750848	0.00118615	0	0.0473836
237810	DCDC2	MET	0.000529653	-0.00373211	3257145821	0.49929	5.19051e-05	8.80863e-05	0.141891	0.283567
237811	HIST1H2BM	MET	0	-0.000787057	3259083601	0.499587	8.51512e-06	1.50673e-05	0	0.0826458
237812	HIST1H2BO	MET	0.000150551	-0.00192226	3255669417	0.499063	3.68622e-10	7.89698e-10	0.0250396	0.212308
237813	OR2B6	MET	0	-0.000182401	3261240181	0.499917	0.0465577	0.0624387	0	0.0165292
237814	C6orf15	MET	0	-0.000187967	3261084428	0.499893	0.0238446	0.0331287	0	0.0213043
237815	CDSN	MET	4.66661e-05	-1.75924e-05	3262036235	0.500039	0.229254	0.273022	0.0166931	0.00881556
237816	MCCD1	MET	0	-5.767e-05	3261599611	0.499972	0.250539	0.295179	0	0.00550972
237817	MSH5-SAPCD1	MET	0	-0.000129173	3261395934	0.499941	0.0932823	0.120033	0	0.0117541
237818	KCNK17	MET	0.0063724	0.00635809	3276793529	0.502302	1.10646e-254	2.04216e-253	0.463233	0.00293852
237819	TREML1	MET	0.000331841	9.41532e-05	3262381364	0.500092	0.0562709	0.074723	0.0375595	0.0191004
237820	ADGRF1	MET	0.000344032	-5.49427e-05	3262286281	0.500078	0.222656	0.265658	0.0500793	0.0345276
237821	GCM1	MET	0.000499269	0.000426071	3263125306	0.500206	2.77277e-08	5.53626e-08	0.0500793	0.00881556
237822	BMP5	MET	0.000159857	-0.00243722	3257435343	0.499334	5.36986e-06	9.59087e-06	0.0667724	0.199819
237823	LGSN	MET	0.00219025	0.0021535	3273045837	0.501727	8.65373e-175	1.11536e-173	0.350555	0.00514241
237824	COL19A1	MET	0	-9.09456e-05	3261467820	0.499952	0.130327	0.163513	0	0.00955019
237825	GABRR1	MET	0	-0.000210907	3261144333	0.499903	0.0307716	0.0422181	0	0.0194677
237826	AL356121.2	MET	0	-1.08329e-05	3261719421	0.499991	0.507085	0.534786	0	0.00183657
237827	HS3ST5	MET	0	-0.000257917	3260964618	0.499875	0.0144163	0.0205468	0	0.0249774
237828	THEMIS	MET	0.000268032	0.000225355	3.2626e+09	0.500126	1.64918e-06	3.02679e-06	0.0292129	0.00404046
237829	TMEM200A	MET	0.000434267	-0.000451909	3261728649	0.499992	0.939762	0.944808	0.091812	0.093298
237830	VNN1	MET	0.00170702	0.00156324	3270247550	0.501298	9.31654e-90	6.79412e-89	0.275436	0.0157945
237831	VNN3	MET	0	-0.00010345	3261503763	0.499958	0.154779	0.191218	0	0.00844824
237832	CLDN20	MET	0	-0.000349433	3260772922	0.499846	0.00653906	0.00961082	0	0.0308544
237833	C6orf118	MET	0.000155557	-0.000133445	3261597251	0.499972	0.607348	0.631343	0.0208664	0.0264467
237834	AL022069.2	MET	0.000265986	8.61104e-05	3262080853	0.500046	0.286098	0.331322	0.0250396	0.0157945
237835	RSPH10B	MET	0.000593074	0.000427789	3264034402	0.500346	3.58113e-13	8.50516e-13	0.0834655	0.0143253
237836	RSPH10B2	MET	0.000211112	0.000192603	3262524177	0.500114	1.01262e-07	1.97315e-07	0.0250396	0.00220389
237837	AC013470.2	MET	0.000389928	0.000279868	3263833964	0.500315	1.04209e-12	2.44067e-12	0.0751189	0.0121214
237838	CCDC129	MET	0	-0.000563601	3259946233	0.499719	0.000241976	0.000394984	0	0.0561992
237839	TRGV3	MET	0.00022464	-0.000580543	3260115827	0.499745	0.0047514	0.00706766	0.0250396	0.0760342
237840	AC004453.2	MET	0	-0.000120035	3261419896	0.499945	0.104156	0.13288	0	0.0110194
237841	AC096582.3	MET	0	-9.69661e-06	3261707440	0.499989	0.467408	0.503615	0	0.00220389
237842	2021-09-14	MET	0.000288426	0.000214868	3262592747	0.500125	0.000297123	0.000482016	0.0333862	0.00844824
237843	NUPR2	MET	0.000648212	0.000560519	3.26343e+09	0.500252	3.96999e-09	8.19965e-09	0.0625991	0.0121214
237844	RABGEF1-ENSG00000284461	MET	0	-6.22523e-05	3261575649	0.499969	0.221235	0.26408	0	0.00624435
237845	FAM237B	MET	0	-7.25989e-05	3261527725	0.499961	0.173963	0.212757	0	0.00771361
237846	HEPACAM2	MET	0.000596433	0.000560116	3263020774	0.50019	6.23883e-12	1.42419e-11	0.0417327	0.00367315
237847	AC002540.1	MET	0	-1.94141e-05	3261695459	0.499987	0.432494	0.473283	0	0.0025712
237848	OR2AE1	MET	0.00018522	6.11756e-05	3262116811	0.500052	0.217859	0.26113	0.0250396	0.0146926
237849	MUC3A	MET	0.000249664	-0.000140494	3262951024	0.50018	0.0131612	0.0188238	0.0792922	0.0433432
237850	NFE4	MET	0.00237738	0.00216229	3272357609	0.501622	2.09373e-106	1.75663e-105	0.346382	0.0220389
237851	WNT16	MET	0	-7.28047e-05	3261503763	0.499958	0.154779	0.191218	0	0.00844824
237852	TMEM229A	MET	0.000102717	5.69277e-05	3262700533	0.500141	1.15329e-06	2.13918e-06	0.0333862	0.00514241
237853	CPA4	MET	0.000302649	-0.00017612	3.26179e+09	0.500002	0.972166	0.974668	0.0375595	0.0370988
237854	AKR1B10	MET	0.00371048	0.00336329	3279298616	0.502686	2.50597e-179	3.28502e-178	0.571739	0.0345276
237855	OR9A4	MET	0	-0.000150641	3261276124	0.499923	0.0545047	0.0724778	0	0.0154272
237856	CLEC5A	MET	0.000508812	0.000424968	3262740895	0.500147	1.89682e-05	3.29966e-05	0.0375595	0.00808093
237857	OR10AC1	MET	0	-7.91148e-05	3261479801	0.499954	0.13796	0.172228	0	0.00918287
237858	OR6B1	MET	0	-9.9563e-05	3261515744	0.49996	0.164051	0.20158	0	0.00808093
237859	CRLF2	MET	0	-2.10846e-05	3261647535	0.49998	0.325129	0.370001	0	0.00404046
237860	ACE2	MET	0	-6.45458e-05	3261455839	0.49995	0.123163	0.155264	0	0.0099175
237861	BEND2	MET	0	-0.000136653	3261371972	0.499938	0.0836318	0.108472	0	0.0124887
237862	KLHL34	MET	0.000579074	0.00051733	3262889031	0.50017	7.99222e-07	1.49274e-06	0.0417327	0.00771361
237863	MAGEB10	MET	0	-0.000108434	3261443858	0.499949	0.116433	0.14736	0	0.0102848
237864	AL023875.1	MET	0	-0.000139723	3261324048	0.49993	0.0674087	0.0886414	0	0.013958
237865	SSX5	MET	0	-5.78525e-05	3261563668	0.499967	0.208132	0.249973	0	0.00661167
237866	PAGE2B	MET	0	-3.37642e-05	3261647535	0.49998	0.325129	0.370001	0	0.00404046
237867	ASB12	MET	0	-0.000119619	3261359991	0.499936	0.0792164	0.103074	0	0.012856
237868	FAM155B	MET	0.0024537	0.00236324	3276848906	0.50231	5.89697e-220	9.34371e-219	0.47158	0.00955019
237869	GDPD2	MET	0	-7.80296e-05	3261503763	0.499958	0.154779	0.191218	0	0.00844824
237870	Z82170.1	MET	0	-5.79617e-05	3261587630	0.499971	0.235336	0.27904	0	0.00587704
237871	DRP2	MET	0	-0.000218406	3261048485	0.499888	0.0204853	0.0286765	0	0.0224062
237872	MUM1L1	MET	0.000522151	0.000503388	3267240473	0.500837	5.59722e-80	3.71026e-79	0.171104	0.00367315
237873	COL4A6	MET	8.15305e-05	-0.00264478	3.25404e+09	0.498813	5.39094e-13	1.27236e-12	0.0208664	0.258222
237874	TRPC5	MET	0.000370384	0.000304919	3262516555	0.500113	0.000261003	0.000425111	0.0292129	0.00661167
237875	AKAP14	MET	0	-8.7261e-05	3261419896	0.499945	0.104156	0.13288	0	0.0110194
237876	RHOXF2	MET	0	-9.52292e-06	3261707440	0.499989	0.467408	0.503615	0	0.00220389
237877	GABRA3	MET	0	-0.000846621	3259251335	0.499612	1.62533e-05	2.83641e-05	0	0.0775034
237878	PNMA3	MET	0.000713716	0.000441503	3264023305	0.500344	1.67354e-08	3.37154e-08	0.0959853	0.0271813
237879	TREX2	MET	0	-4.3046e-05	3261659516	0.499982	0.348153	0.392627	0	0.00367315
237880	CTAG2	MET	0.00151139	0.00149184	3265459111	0.500564	3.17232e-48	1.50405e-47	0.116852	0.00404046
237881	PRSS55	MET	0	-9.59498e-05	3261431877	0.499947	0.110106	0.139893	0	0.0106521
237882	DEFB134	MET	0	-8.59419e-06	3261719421	0.499991	0.507085	0.534786	0	0.00183657
237883	FAM86B2	MET	4.25465e-05	1.21712e-05	3262588373	0.500124	4.30295e-06	7.72329e-06	0.0292129	0.00440778
237884	GFRA2	MET	0.000689709	-0.000479549	3.26012e+09	0.499746	0.0176315	0.0248524	0.0542526	0.105052
237885	ADRA1A	MET	0	-3.94496e-05	3261635554	0.499978	0.304078	0.349179	0	0.00440778
237886	IDO1	MET	0.0046381	0.000353701	3.26238e+09	0.500091	0.650064	0.672927	0.375595	0.357397
237887	DNAJC5B	MET	0.000815098	0.000409847	3263671403	0.50029	1.13919e-05	2.0039e-05	0.091812	0.033793
237888	CRH	MET	0.000708627	0.000586138	3263089380	0.500201	2.04894e-07	3.9366e-07	0.0500793	0.0099175
237889	CPA6	MET	0	-8.298e-05	3261419896	0.499945	0.104156	0.13288	0	0.0110194
237890	AC022826.2	MET	0	-2.91017e-05	3261635554	0.499978	0.304078	0.349179	0	0.00440778
237891	HNF4G	MET	0.000376671	0.000119309	3264183069	0.500368	1.23304e-09	2.59155e-09	0.100159	0.0264467
237892	CA1	MET	0	-5.20892e-05	3261635554	0.499978	0.304078	0.349179	0	0.00440778
237893	KCNS2	MET	0	-0.000180641	3261240181	0.499917	0.0465577	0.0624387	0	0.0165292
237894	ODF1	MET	0	-3.22541e-05	3261599611	0.499972	0.250539	0.295179	0	0.00550972
237895	DPYS	MET	0	-6.33886e-05	3261563668	0.499967	0.208132	0.249973	0	0.00661167
237896	ABRA	MET	0	-0.000293049	3260880751	0.499862	0.0101816	0.0147182	0	0.0275486
237897	RSPO2	MET	0.000185844	0.000165379	3263292963	0.500232	1.33605e-15	3.44597e-15	0.0500793	0.00367315
237898	ADCY8	MET	0	-1.77103e-05	3261695459	0.499987	0.432494	0.473283	0	0.0025712
237899	AC233992.2	MET	0	-7.8513e-05	3261455839	0.49995	0.123163	0.155264	0	0.0099175
237900	FOXH1	MET	0	-7.23286e-05	3261599611	0.499972	0.250539	0.295179	0	0.00550972
237901	FREM1	MET	6.22961e-05	-0.0166388	3219564022	0.493529	1.26445e-68	7.5628e-68	0.0292129	1.32307
237902	TAF1L	MET	0	-9.4974e-05	3261491782	0.499956	0.146097	0.181417	0	0.00881556
237903	GDA	MET	0.000267691	8.85929e-05	3262056904	0.500043	0.335773	0.381387	0.0250396	0.0165292
237904	NUTM2G	MET	0	-0.000227358	3261120371	0.499899	0.0277786	0.0383034	0	0.0202023
237905	HEMGN	MET	0.00023514	-0.00118919	3.2595e+09	0.499651	0.000376203	0.000605807	0.0208664	0.0907268
237906	MSANTD3-TMEFF1	MET	0	-8.76907e-05	3261443858	0.499949	0.116433	0.14736	0	0.0102848
237907	DBH	MET	0.000823164	0.000742803	3263877794	0.500322	1.58087e-18	4.41426e-18	0.0709457	0.00661167
237908	PAEP	MET	0.0138591	0.0138434	3309190958	0.507268	0	0	1.45647	0.00293852
237909	ENTPD8	MET	0	-0.000189796	3261132352	0.499901	0.0292353	0.0402088	0	0.019835
237910	C11orf21	MET	0	-0.000169343	3261336029	0.499932	0.07112	0.0931161	0	0.0135906
237911	HBD	MET	0.000526291	0.000445581	3.26258e+09	0.500122	1.01598e-05	1.7915e-05	0.0292129	0.00477509
237912	HBG1	MET	0	-0.011622	3241531436	0.496896	2.12197e-34	8.20602e-34	0	0.620762
237913	OR2AG1	MET	0	-3.23787e-05	3261647535	0.49998	0.325129	0.370001	0	0.00404046
237914	SAA1	MET	0.0732804	0.0731287	3415354417	0.523542	0	0	4.71997	0.0117541
237915	AC112694.2	MET	0	-0.000196665	3261180276	0.499908	0.0359069	0.0488843	0	0.0183657
237916	ELF5	MET	0.000121658	-7.70556e-05	3263093402	0.500201	5.19398e-06	9.28167e-06	0.0542526	0.013958
237917	AC061999.1	MET	0.00022797	3.38035e-06	3.26173e+09	0.499992	0.878404	0.88822	0.0208664	0.0224062
237918	C11orf94	MET	0	-1.85664e-05	3261683478	0.499985	0.401397	0.444594	0	0.00293852
237919	F2	MET	0	-4.7562e-05	3261623573	0.499976	0.284757	0.329896	0	0.00477509
237920	P2RX3	MET	0	-9.91673e-05	3261431877	0.499947	0.110106	0.139893	0	0.0106521
237921	PRG2	MET	8.05043e-05	5.90169e-05	3262340117	0.500086	0.000336398	0.000543336	0.0208664	0.00367315
237922	SMTNL1	MET	0.000240381	0.000199559	3262180066	0.500061	0.0131069	0.0187481	0.0166931	0.00440778
237923	OR9Q1	MET	0.00022856	0.000132103	3.26216e+09	0.500058	0.084901	0.110019	0.0208664	0.00918287
237924	OR10Q1	MET	0	-0.000140749	3261216219	0.499914	0.0419459	0.056604	0	0.0172638
237925	OR10W1	MET	0	-6.73977e-05	3261527725	0.499961	0.173963	0.212757	0	0.00771361
237926	MS4A8	MET	0	-7.62654e-05	3261359991	0.499936	0.0792164	0.103074	0	0.012856
237927	MS4A15	MET	4.83501e-05	-0.000688923	3259687579	0.499679	0.000536031	0.000855644	0.0166931	0.0808093
237928	AP003108.5	MET	0.000105653	-0.000123658	3262853650	0.500165	0.00159122	0.00245908	0.0542526	0.0213043
237929	KCNK4	MET	0	-4.13766e-05	3261587630	0.499971	0.235336	0.27904	0	0.00587704
237930	KRTAP5-7	MET	0	-0.000170839	3261264143	0.499921	0.0517072	0.0689216	0	0.0157945
237931	AP001273.2	MET	0	-1.00426e-05	3261695459	0.499987	0.432494	0.473283	0	0.0025712
237932	RAB39A	MET	0	-0.000261521	3260736979	0.49984	0.00564708	0.00833996	0	0.0319564
237933	BTG4	MET	0	-8.4802e-06	3261719421	0.499991	0.507085	0.534786	0	0.00183657
237934	CD3G	MET	0.00374537	0.00351504	3267666979	0.500903	2.98836e-47	1.39736e-46	0.200317	0.019835
237935	MFRP	MET	0	-2.52275e-05	3261647535	0.49998	0.325129	0.370001	0	0.00404046
237936	BLID	MET	0.000649463	0.000458585	3.26559e+09	0.500584	2.72595e-23	8.51795e-23	0.137718	0.0209369
237937	VSIG10L2	MET	0.000347047	-0.000214007	3.26172e+09	0.49999	0.901844	0.910312	0.0542526	0.0561992
237938	MALRD1	MET	0	-0.000206292	3261072447	0.499892	0.0226656	0.0315592	0	0.0216716
237939	A1CF	MET	0	-0.000166683	3261312067	0.499928	0.0639037	0.0842178	0	0.0143253
237940	ATOH7	MET	0.00409533	0.00391653	3.27197e+09	0.501562	5.6715e-112	4.96774e-111	0.329689	0.0172638
237941	HKDC1	MET	0.000826743	0.00072051	3269550546	0.501191	1.29396e-88	9.34496e-88	0.250396	0.0121214
237942	AC012048.1	MET	0	-0.000122725	3261383953	0.499939	0.0883143	0.114105	0	0.0121214
237943	NUTM2B	MET	0.000326542	0.000261638	3263037029	0.500193	2.22155e-08	4.45122e-08	0.045906	0.0073463
237944	NUTM2E	MET	0	-0.000111781	3261407915	0.499943	0.0985555	0.126293	0	0.0113868
237945	NUTM2A	MET	0	-9.07719e-05	3261479801	0.499954	0.13796	0.172228	0	0.00918287
237946	LIPJ	MET	0	-1.96855e-05	3261707440	0.499989	0.467408	0.503615	0	0.00220389
237947	PDE6C	MET	0	-0.000108251	3261407915	0.499943	0.0985555	0.126293	0	0.0113868
237948	BLNK	MET	0.000759721	0.00048175	3265591998	0.500584	8.80151e-21	2.60087e-20	0.141891	0.0249774
237949	HPSE2	MET	0	-2.03046e-05	3261659516	0.499982	0.348153	0.392627	0	0.00367315
237950	CALHM1	MET	0.000197955	0.000119994	3262172407	0.50006	0.0706763	0.0927276	0.0208664	0.00881556
237951	SORCS3	MET	0	-7.39896e-05	3261551687	0.499965	0.195938	0.236915	0	0.00697898
237952	HMX2	MET	0.00289685	0.00282536	3.2684e+09	0.501015	6.58789e-77	4.26799e-76	0.212837	0.0099175
237953	TCERG1L	MET	0.000620596	-0.000195532	3260904741	0.499866	0.133993	0.167884	0.045906	0.0727283
237954	KNDC1	MET	0.00117132	0.00109284	3268641733	0.501052	9.94766e-92	7.39075e-91	0.21701	0.00661167
237955	LRTM2	MET	0.000276106	0.000217232	3262268256	0.500075	0.00824089	0.0120061	0.0208664	0.00587704
237956	KCNA1	MET	0	-0.000301569	3260772922	0.499846	0.00653906	0.00961082	0	0.0308544
237957	GYS2	MET	0	-2.60155e-05	3261671497	0.499983	0.373448	0.417597	0	0.00330583
237958	AC026310.3	MET	0	-3.96481e-05	3261635554	0.499978	0.304078	0.349179	0	0.00440778
237959	MANSC4	MET	0.000500844	0.000455143	3265398944	0.500555	1.30859e-41	5.68107e-41	0.116852	0.00587704
237960	PPP1R1A	MET	0	-0.00125081	3258113140	0.499438	2.07641e-07	3.9871e-07	0	0.112398
237961	AC025262.3	MET	0	-0.000296173	3260784903	0.499848	0.00686734	0.0100757	0	0.0304871
237962	MYRFL	MET	0	-0.000255119	3260784903	0.499848	0.00686734	0.0100757	0	0.0304871
237963	CLLU1	MET	0	-5.01563e-05	3261563668	0.499967	0.208132	0.249973	0	0.00661167
237964	CCDC63	MET	0	-9.12374e-06	3261719421	0.499991	0.507085	0.534786	0	0.00183657
237965	PLA2G1B	MET	0	-4.7509e-05	3261599611	0.499972	0.250539	0.295179	0	0.00550972
237966	HPD	MET	0	-9.72539e-05	3261527725	0.499961	0.173963	0.212757	0	0.00771361
237967	AC117503.4	MET	0	-7.12089e-05	3261527725	0.499961	0.173963	0.212757	0	0.00771361
237968	AC073592.7	MET	0	-0.000124091	3261371972	0.499938	0.0836318	0.108472	0	0.0124887
237969	AC073862.5	MET	0	-4.46079e-05	3261551687	0.499965	0.195938	0.236915	0	0.00697898
237970	AC078925.3	MET	0	-6.02042e-05	3261527725	0.499961	0.173963	0.212757	0	0.00771361
237971	AL512652.2	MET	0	-0.000181351	3261168295	0.499906	0.0341023	0.046543	0	0.0187331
237972	SGCG	MET	0	-0.00012125	3261407915	0.499943	0.0985555	0.126293	0	0.0113868
237973	ZAR1L	MET	0	-0.000155202	3261264143	0.499921	0.0517072	0.0689216	0	0.0157945
237974	AL138960.2	MET	0	-0.000169986	3261300086	0.499927	0.0605924	0.0800855	0	0.0146926
237975	TMEM272	MET	0	-0.000396187	3260317644	0.499776	0.00104712	0.00163906	0	0.0448124
237976	AL356118.1	MET	0	-1.34264e-05	3261707440	0.499989	0.467408	0.503615	0	0.00220389
237977	GPR18	MET	0	-0.000358631	3260701036	0.499835	0.00487884	0.0072508	0	0.0330583
237978	AL390755.1	MET	0	-7.56082e-05	3261503763	0.499958	0.154779	0.191218	0	0.00844824
237979	FP565324.1	MET	0.000286867	0.0002215	3263657676	0.500288	3.74616e-13	8.88767e-13	0.0667724	0.00918287
237980	RNASE2	MET	0.000598828	0.000587406	3263637135	0.500285	2.14389e-27	7.30572e-27	0.0584258	0.00146926
237981	LMLN2	MET	0	-0.000157917	3261216219	0.499914	0.0419459	0.056604	0	0.0172638
237982	MYH7	MET	0	-0.000872592	3259059639	0.499583	7.76501e-06	1.37617e-05	0	0.0833805
237983	NEDD8-MDP1	MET	0	-1.35808e-05	3261719421	0.499991	0.507085	0.534786	0	0.00183657
237984	AL121594.3	MET	0.000294831	0.000226451	3262781117	0.500154	8.7634e-05	0.000146866	0.0417327	0.0110194
237985	INSM2	MET	0.000790013	0.000643847	3264010576	0.500342	1.49651e-12	3.48883e-12	0.0834655	0.0150599
237986	CCDC198	MET	0.000665692	-0.00167481	3258532401	0.499502	0.000243568	0.000397535	0.0709457	0.170434
237987	AL049779.1	MET	0	-1.54434e-05	3261707440	0.499989	0.467408	0.503615	0	0.00220389
237988	PROX2	MET	0.000164738	-2.39655e-05	3261836877	0.500009	0.850271	0.862304	0.0208664	0.0191004
237989	KCNK10	MET	0.000650285	0.000516946	3.26311e+09	0.500203	3.39766e-06	6.13241e-06	0.0542526	0.0135906
237990	CCDC197	MET	0	-8.00347e-05	3261551687	0.499965	0.195938	0.236915	0	0.00697898
237991	AL355102.2	MET	0	-7.94733e-06	3261719421	0.499991	0.507085	0.534786	0	0.00183657
237992	EXOC3L4	MET	0.000213073	-0.000118552	3262690130	0.50014	0.0220025	0.0306948	0.0584258	0.0304871
237993	AL139300.1	MET	0	-1.34081e-05	3261719421	0.499991	0.507085	0.534786	0	0.00183657
237994	TMEM179	MET	0.00326366	0.0031181	3268971292	0.501102	5.63732e-77	3.65304e-76	0.233703	0.0132233
237995	AQP9	MET	0.000550697	0.000542672	3263897398	0.500325	2.4778e-30	8.94491e-30	0.0667724	0.00183657
237996	FOXB1	MET	0.00129725	0.00102479	3263968627	0.500336	3.80706e-07	7.22305e-07	0.100159	0.0330583
237997	SH2D7	MET	0	-0.000194648	3261024523	0.499884	0.0185213	0.0260533	0	0.0231408
237998	AC027228.3	MET	0	-1.75431e-05	3261707440	0.499989	0.467408	0.503615	0	0.00220389
237999	AC013489.3	MET	0.000394979	0.00020836	3262413027	0.500097	0.0206787	0.0289411	0.0333862	0.013958
238000	AC112693.3	MET	0.000453195	0.000235939	3262309609	0.500081	0.108631	0.138412	0.0375595	0.0213043
238001	AC023024.2	MET	0.00110891	-0.00248375	3.25986e+09	0.499705	0.123987	0.15623	0.271263	0.329481
238002	HBQ1	MET	0.000700364	-0.00012756	3265656626	0.500594	9.4564e-11	2.07159e-10	0.183624	0.0646474
238003	RNF151	MET	0	-7.87532e-05	3261503763	0.499958	0.154779	0.191218	0	0.00844824
238004	PRSS22	MET	0.00291788	0.00281569	3.27647e+09	0.502252	3.47285e-199	5.01483e-198	0.463233	0.012856
238005	AC004494.2	MET	0	-8.2154e-06	3261719421	0.499991	0.507085	0.534786	0	0.00183657
238006	C16orf96	MET	0	-0.000108472	3261419896	0.499945	0.104156	0.13288	0	0.0110194
238007	AC022167.5	MET	0	-7.37969e-05	3261503763	0.499958	0.154779	0.191218	0	0.00844824
238008	AC126755.2	MET	0.000159551	0.00013994	3262316188	0.500082	0.00126275	0.00196645	0.0208664	0.00440778
238009	DNAH3	MET	0.000536195	0.000349172	3264434893	0.500407	3.10266e-14	7.6768e-14	0.100159	0.0187331
238010	PDZD9	MET	0.00020094	-7.7429e-05	3261549376	0.499965	0.526893	0.554224	0.0208664	0.0279159
238011	AC127459.3	MET	0	-0.00105649	3258592380	0.499511	1.29327e-06	2.38859e-06	0	0.0977058
238012	SCNN1G	MET	0.000797007	0.000720246	3268333435	0.501005	1.09869e-82	7.44268e-82	0.208664	0.00771361
238013	SULT1A4	MET	0	-0.000192583	3261000561	0.499881	0.0167511	0.023686	0	0.0238755
238014	NPIPB12	MET	0	-0.000249209	3261012542	0.499882	0.0176132	0.024828	0	0.0235082
238015	AC135048.4	MET	0.000288901	0.000238946	3.26285e+09	0.500164	1.64683e-08	3.31873e-08	0.0375595	0.00477509
238016	AHSP	MET	0	-0.00234558	3258185026	0.499449	2.73057e-07	5.22119e-07	0	0.110194
238017	AC012186.3	MET	0.000199321	-3.86144e-06	3.26187e+09	0.500014	0.752656	0.770185	0.0208664	0.0179984
238018	AC007494.3	MET	0	-0.00025307	3261132352	0.499901	0.0292353	0.0402088	0	0.019835
238019	TERB1	MET	5.02466e-05	-0.000136371	3.26212e+09	0.500052	0.266586	0.311921	0.0292129	0.0187331
238020	AC026464.4	MET	0	-0.000106621	3261407915	0.499943	0.0985555	0.126293	0	0.0113868
238021	TAT	MET	0	-2.83002e-05	3261635554	0.499978	0.304078	0.349179	0	0.00440778
238022	AC009163.4	MET	0	-1.25013e-05	3261695459	0.499987	0.432494	0.473283	0	0.0025712
238023	BCO1	MET	0.000330438	0.000248348	3.26601e+09	0.500648	2.9118e-45	1.33031e-44	0.137718	0.00808093
238024	KCNG4	MET	0	-1.68571e-05	3261671497	0.499983	0.373448	0.417597	0	0.00330583
238025	OVCA2	MET	0	-3.36345e-05	3261635554	0.499978	0.304078	0.349179	0	0.00440778
238026	AC025125.1	MET	0	-3.39324e-05	3261647535	0.49998	0.325129	0.370001	0	0.00404046
238027	TEKT1	MET	0.000362131	0.00019041	3.26215e+09	0.500056	0.225968	0.269467	0.0292129	0.0179984
238028	ALOX12	MET	0	-0.000151124	3261395934	0.499941	0.0932823	0.120033	0	0.0117541
238029	AC026954.2	MET	0.000208356	0.000105705	3262260584	0.500074	0.0409679	0.0554095	0.0250396	0.0102848
238030	RNF222	MET	0.000325577	-4.44085e-05	3262198156	0.500064	0.302008	0.348679	0.045906	0.0330583
238031	PIK3R5	MET	0.00149207	0.000782689	3.26423e+09	0.500375	0.000136861	0.000226875	0.154411	0.07934
238032	CFAP52	MET	0.000305768	0.000231146	3262640651	0.500132	4.0467e-05	6.91115e-05	0.0333862	0.00697898
238033	TMEM238L	MET	0	-3.90669e-05	3261647535	0.49998	0.325129	0.370001	0	0.00404046
238034	PIRT	MET	0	-5.85251e-05	3261491782	0.499956	0.146097	0.181417	0	0.00881556
238035	AC020558.3	MET	0	-9.2436e-06	3261731402	0.499993	0.552949	0.578367	0	0.00146926
238036	CRYBA1	MET	0	-0.000338014	3260784903	0.499848	0.00686734	0.0100757	0	0.0304871
238037	SLFN14	MET	0	-0.000263804	3261024523	0.499884	0.0185213	0.0260533	0	0.0231408
238038	TBC1D3I	MET	0	-1.25444e-05	3261719421	0.499991	0.507085	0.534786	0	0.00183657
238039	ANKFN1	MET	0.000620368	0.000542927	3265487118	0.500568	2.62556e-39	1.10056e-38	0.121025	0.0073463
238040	FADS6	MET	0.000283553	2.62729e-05	3.26257e+09	0.500121	0.0193281	0.0271541	0.045906	0.0216716
238041	TEN1	MET	0	-0.000221175	3261024523	0.499884	0.0185213	0.0260533	0	0.0231408
238042	AC011815.3	MET	0	-7.853e-05	3261527725	0.499961	0.173963	0.212757	0	0.00771361
238043	LOXHD1	MET	0.00164815	-0.00366051	3.25896e+09	0.499567	0.0718114	0.0939938	0.434021	0.518649
238044	CPLX4	MET	0	-9.6036e-06	3261719421	0.499991	0.507085	0.534786	0	0.00183657
238045	AC068254.2	MET	0	-0.000783716	3259766518	0.499691	0.000119852	0.000199355	0	0.0617089
238046	CBLN2	MET	0.000314563	-0.00226521	3255826994	0.499088	6.65348e-10	1.41287e-09	0.0250396	0.207533
238047	HAO1	MET	0	-9.53284e-06	3261695459	0.499987	0.432494	0.473283	0	0.0025712
238048	VSX1	MET	0.000336256	0.000322139	3.26426e+09	0.50038	4.17832e-31	1.52851e-30	0.0792922	0.00330583
238049	AL035252.4	MET	0.000184283	0.000128218	3262380399	0.500092	0.00237944	0.00362939	0.0250396	0.00661167
238050	TLDC2	MET	0.000255094	5.66038e-05	3262037273	0.50004	0.428167	0.472511	0.0292129	0.0213043
238051	LBP	MET	0	-7.19442e-05	3261491782	0.499956	0.146097	0.181417	0	0.00881556
238052	GCNT7	MET	0.000173831	6.99368e-05	3262100502	0.500049	0.178827	0.21837	0.0208664	0.0110194
238053	OR4F17	MET	0	-6.80721e-05	3261563668	0.499967	0.208132	0.249973	0	0.00661167
238054	GRIN3B	MET	0.000200354	5.14074e-05	3262128731	0.500054	0.1971	0.238202	0.0250396	0.0143253
238055	EFNA2	MET	0	-0.010177	3229478550	0.495049	5.14935e-54	2.61486e-53	0	0.990281
238056	ADAMTSL5	MET	0.00127522	0.00105828	3.26856e+09	0.501039	1.02928e-55	5.32844e-55	0.22953	0.0216716
238057	LINGO3	MET	0	-5.89924e-05	3261503763	0.499958	0.154779	0.191218	0	0.00844824
238058	RAX2	MET	0	-8.28854e-05	3261515744	0.49996	0.164051	0.20158	0	0.00808093
238059	AC010323.1	MET	0	-0.000331332	3260617169	0.499822	0.00347366	0.00522196	0	0.0356295
238060	AC008758.6	MET	0.000196778	0.000113747	3.26216e+09	0.500058	0.0849051	0.110019	0.0208664	0.00918287
238061	BEST2	MET	0.000153924	-7.61697e-06	3.26194e+09	0.500025	0.554403	0.579782	0.0208664	0.0157945
238062	CYP4F11	MET	0.00058538	0.000553817	3267660768	0.500902	4.83172e-89	3.50453e-88	0.183624	0.00330583
238063	AC008764.9	MET	5.33023e-05	-0.000112482	3.26162e+09	0.499976	0.587745	0.612545	0.0125198	0.0172638
238064	HAPLN4	MET	0	-0.0002019	3261168295	0.499906	0.0341023	0.046543	0	0.0187331
238065	CILP2	MET	0.000504695	0.000414272	3263289690	0.500232	4.87682e-08	9.64773e-08	0.0584258	0.0121214
238066	AC008739.5	MET	0	-0.00016542	3261371972	0.499938	0.0836318	0.108472	0	0.0124887
238067	FFAR3	MET	0	-0.00131061	3257861539	0.499399	7.97176e-08	1.56152e-07	0	0.120112
238068	GPR42	MET	0	-0.000150716	3261240181	0.499917	0.0465577	0.0624387	0	0.0165292
238069	FFAR2	MET	0	-0.00485496	3248120986	0.497906	1.05681e-23	3.33252e-23	0	0.418739
238070	LGALS7	MET	0	-0.000354908	3260521321	0.499807	0.0023615	0.00360305	0	0.0385681
238071	RSPH6A	MET	0	-6.05442e-05	3261527725	0.499961	0.173963	0.212757	0	0.00771361
238072	IGFL4	MET	0	-1.56241e-05	3261695459	0.499987	0.432494	0.473283	0	0.0025712
238073	GNG8	MET	0.024351	0.0242847	3.30919e+09	0.507268	0	0	1.46482	0.0113868
238074	FGF21	MET	0.00022453	0.000207033	3262512205	0.500112	4.81991e-07	9.09653e-07	0.0250396	0.0025712
238075	LILRA6	MET	0	-4.58953e-06	3261743383	0.499994	0.607356	0.631343	0	0.00110194
238076	KIR3DX1	MET	0.000189442	2.34737e-05	3262032919	0.500039	0.388341	0.433348	0.0250396	0.0172638
238077	TMEM150B	MET	0.000186007	9.18625e-05	3262124466	0.500053	0.1368	0.171275	0.0208664	0.0102848
238078	NLRP9	MET	0	-0.000126841	3261324048	0.49993	0.0674087	0.0886414	0	0.013958
238079	AC004076.1	MET	0	-1.17694e-05	3261719421	0.499991	0.507085	0.534786	0	0.00183657
238080	GSTTP1	MET	0.000204328	0.000132704	3262196345	0.500064	0.0468807	0.0628372	0.0208664	0.00808093
238081	SHISA8	MET	0.000203551	0.000137882	3.26226e+09	0.500073	0.0118036	0.0169618	0.0208664	0.00624435
238082	Z83836.1	MET	0	-1.39676e-05	3261719421	0.499991	0.507085	0.534786	0	0.00183657
238083	CHKB-CPT1B	MET	0	-2.77311e-05	3261635554	0.499978	0.304078	0.349179	0	0.00440778
238084	PLCH2	MET	0.00059156	0.000510865	3264125968	0.50036	1.33625e-20	3.93135e-20	0.0792922	0.0073463
238085	AL357140.3	MET	0	-0.000141465	3261348010	0.499934	0.075051	0.0979717	0	0.0132233
238086	TMEM82	MET	0	-1.73493e-05	3261719421	0.499991	0.507085	0.534786	0	0.00183657
238087	PADI4	MET	0	-0.000110361	3261479801	0.499954	0.13796	0.172228	0	0.00918287
238088	EXTL1	MET	0.000389985	0.000263668	3262685267	0.500139	0.00120294	0.00187586	0.0417327	0.013958
238089	AL603839.4	MET	0	-2.26505e-05	3261695459	0.499987	0.432494	0.473283	0	0.0025712
238090	GUCA2A	MET	0.000947473	0.000651029	3264191025	0.50037	5.53102e-11	1.22203e-10	0.0959853	0.0220389
238091	CYP4Z1	MET	0	-5.02902e-05	3261647535	0.49998	0.325129	0.370001	0	0.00404046
238092	HIST2H3D	MET	0	-0.000189434	3261156314	0.499904	0.0323923	0.0443263	0	0.0191004
238093	LENEP	MET	0.000268686	0.00024984	3262820381	0.50016	9.93145e-14	2.40072e-13	0.0333862	0.00146926
238094	SLAMF6	MET	0.00068603	0.000631886	3263753656	0.500303	1.72637e-17	4.70752e-17	0.0667724	0.00624435
238095	PAPPA2	MET	0.000285408	-0.000118835	3.26347e+09	0.500259	1.63611e-05	2.85427e-05	0.0792922	0.0275486
238096	TEDDM1	MET	0	-1.79621e-05	3261719421	0.499991	0.507085	0.534786	0	0.00183657
238097	C4BPB	MET	2.69928e-05	-0.000266428	3261568889	0.499968	0.524335	0.551788	0.0166931	0.0231408
238098	OSR1	MET	0.00329964	0.00182462	3273479110	0.501793	4.47342e-43	1.98308e-42	0.479927	0.120847
238099	ABCG5	MET	0	-0.000173223	3261240181	0.499917	0.0465577	0.0624387	0	0.0165292
238100	STON1-GTF2A1L	MET	0.000447573	0.00040931	3263825473	0.500314	1.82157e-22	5.60274e-22	0.0667724	0.00404046
238101	GTF2A1L	MET	4.40473e-05	2.48223e-05	3262251920	0.500072	0.000215019	0.000352286	0.0166931	0.00220389
238102	SLC5A7	MET	0	-1.936e-05	3261719421	0.499991	0.507085	0.534786	0	0.00183657
238103	RGPD6	MET	0	-0.000117531	3261407915	0.499943	0.0985555	0.126293	0	0.0113868
238104	AC078883.4	MET	0	-5.00173e-05	3261635554	0.499978	0.304078	0.349179	0	0.00440778
238105	AC009336.3	MET	0.000440108	0.000264176	3.26244e+09	0.500101	0.0284599	0.0392206	0.0375595	0.0172638
238106	ZSWIM2	MET	5.83206e-05	-0.000726554	3260151328	0.49975	0.00538888	0.00797529	0.0250396	0.0749322
238107	AC012486.1	MET	0	-0.000275198	3260868770	0.49986	0.00969062	0.0140303	0	0.0279159
238108	GPR1	MET	0.000153122	-0.00465041	3.24931e+09	0.498089	1.89558e-19	5.42493e-19	0.045906	0.427922
238109	CATIP	MET	0	-6.59667e-05	3261611592	0.499974	0.266966	0.311921	0	0.00514241
238110	AC068946.1	MET	0	-9.00354e-05	3261467820	0.499952	0.130327	0.163513	0	0.00955019
238111	AC009949.1	MET	0	-0.000170346	3261264143	0.499921	0.0517072	0.0689216	0	0.0157945
238112	SPP2	MET	0	-5.75089e-05	3261563668	0.499967	0.208132	0.249973	0	0.00661167
238113	ASB18	MET	0	-7.0713e-05	3261563668	0.499967	0.208132	0.249973	0	0.00661167
238114	CYP8B1	MET	0	-5.43596e-05	3261599611	0.499972	0.250539	0.295179	0	0.00550972
238115	CXCR6	MET	0.00161408	0.00150252	3264450699	0.500409	3.36899e-21	1.0055e-20	0.091812	0.0099175
238116	FRG2C	MET	0	-3.96288e-05	3261647535	0.49998	0.325129	0.370001	0	0.00404046
238117	ZNF80	MET	0	-3.11349e-05	3261695459	0.499987	0.432494	0.473283	0	0.0025712
238118	CFAP100	MET	0	-4.7184e-05	3261635554	0.499978	0.304078	0.349179	0	0.00440778
238119	H1FOO	MET	0	-2.21673e-05	3261695459	0.499987	0.432494	0.473283	0	0.0025712
238120	TM4SF4	MET	0	-9.68764e-05	3261431877	0.499947	0.110106	0.139893	0	0.0106521
238121	SUCNR1	MET	0.000163803	6.89242e-05	3262084170	0.500047	0.12334	0.155458	0.0166931	0.0073463
238122	TM4SF19	MET	0.00164094	0.00161794	3.26837e+09	0.50101	2.56597e-105	2.13352e-104	0.20449	0.0025712
238123	DOK7	MET	0	-0.00156724	3257130698	0.499287	4.98607e-09	1.02675e-08	0	0.142518
238124	C4orf50	MET	0	-0.000194867	3261060466	0.49989	0.0215469	0.0300795	0	0.0220389
238125	ADH4	MET	0	-0.000180793	3261228200	0.499916	0.0441885	0.0594542	0	0.0168965
238126	FABP2	MET	0.000735091	0.000667577	3264102070	0.500356	2.63237e-19	7.5159e-19	0.0792922	0.00808093
238127	C4orf51	MET	0	-4.76054e-05	3261599611	0.499972	0.250539	0.295179	0	0.00550972
238128	AC097372.4	MET	0	-1.41303e-05	3261707440	0.499989	0.467408	0.503615	0	0.00220389
238129	IQCM	MET	0	-0.000126488	3261288105	0.499925	0.057463	0.0761742	0	0.0150599
238130	FAM160A1	MET	0.000218339	5.79315e-05	3.26358e+09	0.500276	8.91735e-09	1.81584e-08	0.0709457	0.0157945
238131	AC017037.3	MET	0	-4.22382e-05	3261623573	0.499976	0.284757	0.329896	0	0.00477509
238132	GALNTL6	MET	0.000184579	-9.26271e-05	3.2627e+09	0.500141	0.0130672	0.0186934	0.0542526	0.0260794
238133	AC091965.5	MET	0	-1.9539e-05	3261695459	0.499987	0.432494	0.473283	0	0.0025712
238134	AC112200.2	MET	0	-1.09319e-05	3261731402	0.499993	0.552949	0.578367	0	0.00146926
238135	2021-03-11	MET	0	-0.000122105	3261419896	0.499945	0.104156	0.13288	0	0.0110194
238136	GDNF	MET	0.000263073	-5.55883e-05	3261721402	0.499991	0.871783	0.882157	0.0250396	0.026814
238137	AC008498.2	MET	0	-0.000196826	3261228200	0.499916	0.0441885	0.0594542	0	0.0168965
238138	ACOT12	MET	0	-7.0402e-05	3261551687	0.499965	0.195938	0.236915	0	0.00697898
238139	AC010255.3	MET	0.000199203	0.00017913	3262500220	0.500111	1.83364e-06	3.35573e-06	0.0250396	0.00293852
238140	AC010608.2	MET	5.03521e-05	3.17981e-05	3.26238e+09	0.500091	1.99334e-05	3.46275e-05	0.0208664	0.0025712
238141	AC109454.4	MET	0	-3.67324e-05	3261659516	0.499982	0.348153	0.392627	0	0.00367315
238142	AC142391.1	MET	0	-4.5e-05	3261623573	0.499976	0.284757	0.329896	0	0.00477509
238143	PCDHA8	MET	0	-8.39508e-05	3261551687	0.499965	0.195938	0.236915	0	0.00697898
238144	SCGB3A2	MET	0.00149874	0.00147421	3266595897	0.500738	6.24394e-74	3.94437e-73	0.150238	0.0025712
238145	SOX30	MET	0	-9.92668e-05	3261479801	0.499954	0.13796	0.172228	0	0.00918287
238146	AC138965.3	MET	0	-1.17326e-05	3261719421	0.499991	0.507085	0.534786	0	0.00183657
238147	OR2V1	MET	0	-2.71983e-05	3261695459	0.499987	0.432494	0.473283	0	0.0025712
238148	AL138831.3	MET	0	-0.000238013	3261084428	0.499893	0.0238446	0.0331287	0	0.0213043
238149	ERVFRD-1	MET	0	-0.00019975	3261216219	0.499914	0.0419459	0.056604	0	0.0172638
238150	C6orf229	MET	0	-3.86601e-05	3261659516	0.499982	0.348153	0.392627	0	0.00367315
238151	DNAH8	MET	0.000688685	0.000445693	3.26395e+09	0.500333	1.06069e-09	2.23437e-09	0.0876388	0.0209369
238152	MEP1A	MET	0	-0.000139002	3261324048	0.49993	0.0674087	0.0886414	0	0.013958
238153	ADGRF2	MET	0.000161543	-0.000557677	3.26094e+09	0.499871	0.069747	0.0915951	0.0208664	0.046649
238154	ADGRF4	MET	0.000976059	0.000577079	3.2676e+09	0.500892	1.62934e-39	6.84678e-39	0.20449	0.0260794
238155	AL589666.2	MET	0	-4.9821e-05	3261623573	0.499976	0.284757	0.329896	0	0.00477509
238156	AL079342.3	MET	0	-6.1361e-05	3261575649	0.499969	0.221235	0.26408	0	0.00624435
238157	TAAR1	MET	0	-4.07547e-05	3261647535	0.49998	0.325129	0.370001	0	0.00404046
238158	TTLL2	MET	0.000263773	0.000169499	3262196356	0.500064	0.0468749	0.0628361	0.0208664	0.00808093
238159	GRID2IP	MET	5.13729e-05	-0.000125377	3261948930	0.500026	0.587654	0.612474	0.0250396	0.019835
238160	SOSTDC1	MET	0	-0.00475501	3248839846	0.498016	1.55211e-22	4.77667e-22	0	0.3967
238161	HOXA1	MET	0	-0.00146463	3257202584	0.499298	6.54552e-09	1.34242e-08	0	0.140314
238162	HOXA4	MET	0.000146976	-0.0190276	3203393363	0.49105	8.90665e-95	6.78233e-94	0.0375595	1.82702
238163	HOXA9	MET	0.000213534	-0.00808182	3.23956e+09	0.496595	9.09709e-35	3.53991e-34	0.0542526	0.734997
238164	PPP1R17	MET	0	-0.000190436	3261300086	0.499927	0.0605924	0.0800855	0	0.0146926
238165	TRGV5	MET	0.000413923	-0.000576757	3259817535	0.499699	0.00338173	0.00508995	0.0375595	0.0977058
238166	TRGV4	MET	0	-0.000114064	3261443858	0.499949	0.116433	0.14736	0	0.0102848
238167	AC237221.2	MET	0	-0.000132679	3261467820	0.499952	0.130327	0.163513	0	0.00955019
238168	ZNF804B	MET	0	-0.0018364	3256627496	0.49921	7.43991e-10	1.57775e-09	0	0.157945
238169	CYP3A4	MET	0	-0.000109433	3261383953	0.499939	0.0883143	0.114105	0	0.0121214
238170	SSMEM1	MET	0	-5.78614e-05	3261599611	0.499972	0.250539	0.295179	0	0.00550972
238171	AC073264.3	MET	0	-1.76786e-05	3261719421	0.499991	0.507085	0.534786	0	0.00183657
238172	SHOX	MET	0.000258703	0.000148215	3262224672	0.500068	0.0698238	0.091687	0.0250396	0.0113868
238173	ARR3	MET	0	-5.91965e-05	3261575649	0.499969	0.221235	0.26408	0	0.00624435
238174	RAB41	MET	0	-3.68008e-05	3261659516	0.499982	0.348153	0.392627	0	0.00367315
238175	CXCR3	MET	0.00116209	0.00108371	3264918842	0.500481	8.25985e-30	2.95562e-29	0.104332	0.00808093
238176	PGAM4	MET	0	-3.15973e-05	3261659516	0.499982	0.348153	0.392627	0	0.00367315
238177	PLXNB3	MET	0.000246189	-4.91623e-05	3261869444	0.500014	0.80174	0.816228	0.0292129	0.0264467
238178	SMIM9	MET	0	-0.00040531	3260653112	0.499827	0.00401705	0.0060059	0	0.0345276
238179	KBTBD11-OT1	MET	0	-1.77878e-05	3261707440	0.499989	0.467408	0.503615	0	0.00220389
238180	XKR5	MET	0	-0.000251253	3260940656	0.499871	0.0130483	0.0186673	0	0.025712
238181	C8orf86	MET	0.000251896	-0.000524219	3260367426	0.499784	0.0116044	0.0166843	0.0250396	0.0683206
238182	PPDPFL	MET	0	-2.33469e-05	3261731402	0.499993	0.552949	0.578367	0	0.00146926
238183	ALKAL1	MET	5.69119e-05	2.39297e-05	3262364073	0.50009	5.91971e-05	0.00010012	0.0208664	0.00293852
238184	SNX31	MET	0.000136846	6.46929e-05	3262320465	0.500083	0.0128325	0.0183742	0.0250396	0.00844824
238185	GRHL2	MET	0.00237848	0.00222018	3273117950	0.501738	5.67351e-135	5.80374e-134	0.363075	0.0154272
238186	OC90	MET	0	-4.31606e-05	3261659516	0.499982	0.348153	0.392627	0	0.00367315
238187	KCNK9	MET	0.00520587	0.0051398	3.27478e+09	0.501993	8.81732e-200	1.27735e-198	0.404808	0.00624435
238188	AL359922.1	MET	0	-8.7955e-05	3261455839	0.49995	0.123163	0.155264	0	0.0099175
238189	CCL27	MET	0.000307496	0.000248765	3262652650	0.500134	2.22272e-05	3.85089e-05	0.0333862	0.00661167
238190	AL160274.1	MET	0.000575702	0.000319757	3.26281e+09	0.500157	0.00332057	0.00500161	0.0542526	0.0227735
238191	AL138752.2	MET	0	-2.0838e-05	3261719421	0.499991	0.507085	0.534786	0	0.00183657
238192	FOXD4L6	MET	0	-1.88747e-05	3261707440	0.499989	0.467408	0.503615	0	0.00220389
238193	FOXD4L3	MET	0	-3.03006e-05	3261671497	0.499983	0.373448	0.417597	0	0.00330583
238194	OR1N2	MET	0	-4.85762e-05	3261623573	0.499976	0.284757	0.329896	0	0.00477509
238195	GPR21	MET	0.000299459	0.000162982	3262176750	0.500061	0.124289	0.156581	0.0250396	0.012856
238196	NR5A1	MET	0	-7.24826e-05	3261551687	0.499965	0.195938	0.236915	0	0.00697898
238197	QRFP	MET	0	-0.000106681	3261467820	0.499952	0.130327	0.163513	0	0.00955019
238198	OBP2B	MET	0	-5.09308e-05	3261635554	0.499978	0.304078	0.349179	0	0.00440778
238199	AL353611.2	MET	0	-1.59977e-05	3261719421	0.499991	0.507085	0.534786	0	0.00183657
238200	FUT7	MET	0.000428623	0.000144507	3262454236	0.500103	0.0813977	0.10584	0.0500793	0.0293852
238201	CACNA1B	MET	0.00115362	0.000906102	3264038830	0.500346	3.11905e-11	6.95126e-11	0.0876388	0.0183657
238202	TNNI2	MET	0.000251049	-0.000421868	3260367666	0.499784	0.0116186	0.0167037	0.0250396	0.0683206
238203	TNNT3	MET	0	-0.140054	3015689586	0.462277	0	0	0	7.54465
238204	OR52I2	MET	0	-2.00388e-05	3261719421	0.499991	0.507085	0.534786	0	0.00183657
238205	OR52A1	MET	0	-0.00024101	3261108390	0.499897	0.0263973	0.0365168	0	0.0205696
238206	OR51I2	MET	0.000191097	0.000153984	3.26233e+09	0.500084	0.000679806	0.00107775	0.0208664	0.00404046
238207	OR56A4	MET	0	-0.000107252	3261491782	0.499956	0.146097	0.181417	0	0.00881556
238208	C11orf16	MET	0	-2.5552e-05	3261695459	0.499987	0.432494	0.473283	0	0.0025712
238209	WT1	MET	0	-0.0243088	3190085022	0.48901	6.69373e-119	6.16029e-118	0	2.19801
238210	MYBPC3	MET	0	-0.000496822	3260078024	0.499739	0.000406035	0.000652634	0	0.0521587
238211	AP001931.1	MET	0	-4.7734e-05	3261635554	0.499978	0.304078	0.349179	0	0.00440778
238212	SCGB1A1	MET	0.000549928	0.000498565	3263381201	0.500246	2.27542e-14	5.65185e-14	0.0542526	0.00514241
238213	SLC22A9	MET	0	-0.000230213	3261120371	0.499899	0.0277786	0.0383034	0	0.0202023
238214	ACTN3	MET	0	-1.80121e-05	3261707440	0.499989	0.467408	0.503615	0	0.00220389
238215	AP003071.5	MET	0	-0.00102595	3258772095	0.499539	2.57376e-06	4.67677e-06	0	0.092196
238216	CCDC83	MET	0	-1.33972e-05	3261719421	0.499991	0.507085	0.534786	0	0.00183657
238217	AP001642.1	MET	2.83562e-05	-3.66232e-05	3262132090	0.500054	0.0507833	0.0678213	0.0166931	0.00587704
238218	TYR	MET	0	-2.69371e-05	3261683478	0.499985	0.401397	0.444594	0	0.00293852
238219	ANGPTL5	MET	0	-0.000399203	3260473397	0.4998	0.00194871	0.00299278	0	0.0400373
238220	AP002884.5	MET	0	-2.54897e-05	3261707440	0.499989	0.467408	0.503615	0	0.00220389
238221	AP000711.1	MET	0	-0.000146988	3261383953	0.499939	0.0883143	0.114105	0	0.0121214
238222	FXYD6-FXYD2	MET	0.000190056	-9.85392e-05	3261549353	0.499965	0.526852	0.554219	0.0208664	0.0279159
238223	OR8D4	MET	0.000405315	-3.40441e-05	3261642980	0.499979	0.771324	0.78774	0.0417327	0.0459144
238224	OR8A1	MET	0	-0.000581178	3260113967	0.499745	0.000467779	0.000749278	0	0.0510568
238225	PANX3	MET	0	-0.000142396	3261371972	0.499938	0.0836318	0.108472	0	0.0124887
238226	AP003784.1	MET	0	-0.000136556	3261359991	0.499936	0.0792164	0.103074	0	0.012856
238227	TUBB8	MET	5.13716e-05	-0.000144961	3.2619e+09	0.500018	0.686839	0.707908	0.0208664	0.0172638
238228	AL353583.1	MET	0.000439227	4.98666e-05	3.26261e+09	0.500127	0.0558764	0.0742137	0.0625991	0.0370988
238229	C10orf142	MET	0	-2.20241e-05	3261695459	0.499987	0.432494	0.473283	0	0.0025712
238230	AC016397.2	MET	0.000163143	0.000118762	3262452272	0.500103	8.57443e-05	0.000143761	0.0250396	0.00440778
238231	NKX2-3	MET	0	-0.00112862	3259191430	0.499603	1.29e-05	2.26295e-05	0	0.07934
238232	PNLIPRP1	MET	0	-6.40852e-05	3261575649	0.499969	0.221235	0.26408	0	0.00624435
238233	DMBT1	MET	0.00159774	0.00136719	3.26788e+09	0.500936	5.70388e-43	2.52438e-42	0.212837	0.025712
238234	NPS	MET	0	-5.02142e-05	3261611592	0.499974	0.266966	0.311921	0	0.00514241
238235	AL391005.1	MET	4.76472e-05	-0.00150723	3257778496	0.499387	9.20016e-07	1.71406e-06	0.0250396	0.147661
238236	CLEC12B	MET	0	-2.60459e-05	3261695459	0.499987	0.432494	0.473283	0	0.0025712
238237	FAM186A	MET	0	-0.000145623	3261383953	0.499939	0.0883143	0.114105	0	0.0121214
238238	TMPRSS12	MET	0	-1.7882e-05	3261719421	0.499991	0.507085	0.534786	0	0.00183657
238239	NPFF	MET	0	-2.92441e-05	3261659516	0.499982	0.348153	0.392627	0	0.00367315
238240	WIF1	MET	0.00183699	0.00163379	3.27009e+09	0.501274	1.07435e-85	7.52828e-85	0.271263	0.0165292
238241	AC007546.2	MET	0	-6.64634e-05	3261599611	0.499972	0.250539	0.295179	0	0.00550972
238242	SRRM4	MET	0.00255005	0.00025882	3.26363e+09	0.500284	0.0260404	0.0360714	0.196144	0.139212
238243	LRRC43	MET	0	-4.96246e-05	3261587630	0.499971	0.235336	0.27904	0	0.00587704
238244	AC048338.2	MET	0	-2.11247e-05	3261707440	0.499989	0.467408	0.503615	0	0.00220389
238245	AC073592.6	MET	0	-6.88571e-05	3261575649	0.499969	0.221235	0.26408	0	0.00624435
238246	AC073578.4	MET	0	-0.000446356	3260485378	0.499802	0.00204449	0.00313397	0	0.03967
238247	AL512506.2	MET	0.00028476	0.000259182	3262660301	0.500135	1.44436e-09	3.02975e-09	0.0292129	0.00220389
238248	AL137058.3	MET	0.000182354	3.53697e-05	3262052530	0.500042	0.278652	0.324714	0.0208664	0.0124887
238249	LMO7DN	MET	0	-1.11222e-05	3261731402	0.499993	0.552949	0.578367	0	0.00146926
238250	PROZ	MET	0	-3.2805e-05	3261635554	0.499978	0.304078	0.349179	0	0.00440778
238251	OR4K17	MET	0	-9.96899e-05	3261491782	0.499956	0.146097	0.181417	0	0.00881556
238252	AL136295.4	MET	0	-1.90217e-05	3261719421	0.499991	0.507085	0.534786	0	0.00183657
238253	AL049781.1	MET	0	-2.07013e-05	3261707440	0.499989	0.467408	0.503615	0	0.00220389
238254	FSCB	MET	0	-1.29758e-05	3261719421	0.499991	0.507085	0.534786	0	0.00183657
238255	ABHD12B	MET	0.000209208	-0.00144955	3258138469	0.499442	3.4834e-06	6.28209e-06	0.0250396	0.136641
238256	CCDC196	MET	0	-1.73436e-05	3261719421	0.499991	0.507085	0.534786	0	0.00183657
238257	ESRRB	MET	0.00111207	0.000905363	3264151131	0.500364	8.60053e-12	1.95386e-11	0.091812	0.0191004
238258	TUNAR	MET	0.001891	0.00184493	3.26607e+09	0.500657	5.47561e-51	2.67831e-50	0.137718	0.00624435
238259	AL049833.3	MET	0	-8.45462e-05	3261563668	0.499967	0.208132	0.249973	0	0.00661167
238260	AL928654.4	MET	0	-0.0243222	3192241602	0.489341	2.58406e-115	2.30856e-114	0	2.1319
238261	GOLGA8K	MET	0	-4.50453e-05	3261635554	0.499978	0.304078	0.349179	0	0.00440778
238262	SLC27A2	MET	0.00260854	0.0021731	3275390754	0.502087	3.48105e-119	3.20803e-118	0.454887	0.0374661
238263	CELF6	MET	0	-9.66535e-05	3261575649	0.499969	0.221235	0.26408	0	0.00624435
238264	HIGD2B	MET	0	-8.2244e-05	3261479801	0.499954	0.13796	0.172228	0	0.00918287
238265	CPLX3	MET	0	-1.3712e-05	3261719421	0.499991	0.507085	0.534786	0	0.00183657
238266	CHRNB4	MET	4.76141e-05	-6.06209e-05	3262172337	0.50006	0.0707264	0.092759	0.0208664	0.00881556
238267	Z97653.2	MET	0	-1.45376e-05	3261707440	0.499989	0.467408	0.503615	0	0.00220389
238268	PRR25	MET	0	-1.50784e-05	3261719421	0.499991	0.507085	0.534786	0	0.00183657
238269	TPSB2	MET	0	-6.57762e-05	3261635554	0.499978	0.304078	0.349179	0	0.00440778
238270	TPSAB1	MET	0	-5.28897e-05	3261683478	0.499985	0.401397	0.444594	0	0.00293852
238271	PTX4	MET	0	-3.14701e-05	3261671497	0.499983	0.373448	0.417597	0	0.00330583
238272	MEIOB	MET	0	-8.93763e-05	3261515744	0.49996	0.164051	0.20158	0	0.00808093
238273	CEMP1	MET	0	-2.04738e-05	3261719421	0.499991	0.507085	0.534786	0	0.00183657
238274	C16orf90	MET	0	-3.60229e-05	3261683478	0.499985	0.401397	0.444594	0	0.00293852
238275	AC109446.4	MET	0	-6.69143e-05	3261563668	0.499967	0.208132	0.249973	0	0.00661167
238276	CLEC19A	MET	4.9771e-05	1.3285e-05	3.26233e+09	0.500084	0.000680237	0.00107815	0.0208664	0.00404046
238277	CBLN1	MET	0.00389506	0.00326039	3.26992e+09	0.501248	1.47809e-41	6.41485e-41	0.304649	0.0550972
238278	CNGB1	MET	6.08895e-05	-6.5646e-05	3.26209e+09	0.500047	0.202	0.243883	0.0208664	0.0113868
238279	AC010542.3	MET	0	-6.57245e-05	3261539706	0.499963	0.184571	0.224434	0	0.0073463
238280	AC099506.2	MET	0.000134841	-0.000475724	3261950967	0.500026	0.745096	0.763303	0.0625991	0.0573011
238281	AC018695.7	MET	0	-8.2459e-05	3261515744	0.49996	0.164051	0.20158	0	0.00808093
238282	AC090617.8	MET	0	-2.22056e-05	3261683478	0.499985	0.401397	0.444594	0	0.00293852
238283	SMG6-IT1	MET	0	-3.79052e-05	3261659516	0.499982	0.348153	0.392627	0	0.00367315
238284	GLTPD2	MET	0.00119113	0.00109372	3271379897	0.501472	9.524e-124	9.06619e-123	0.304649	0.0102848
238285	HEATR9	MET	0	-5.0421e-05	3261611592	0.499974	0.266966	0.311921	0	0.00514241
238286	FBXO47	MET	0	-1.77903e-05	3261707440	0.499989	0.467408	0.503615	0	0.00220389
238287	AC018629.1	MET	0.000514326	0.000472565	3264902411	0.500479	5.13833e-38	2.112e-37	0.100159	0.00440778
238288	G6PC	MET	0	-1.78405e-05	3261707440	0.499989	0.467408	0.503615	0	0.00220389
238289	HOXB1	MET	0.00165933	0.00162567	3.26574e+09	0.500608	2.50683e-54	1.27829e-53	0.125198	0.00367315
238290	TAC4	MET	0	-5.0096e-05	3261623573	0.499976	0.284757	0.329896	0	0.00477509
238291	AC015813.7	MET	0	-1.38726e-05	3261719421	0.499991	0.507085	0.534786	0	0.00183657
238292	AC015804.1	MET	0	-0.000240081	3261156314	0.499904	0.0323923	0.0443263	0	0.0191004
238293	TXNDC2	MET	0	-3.6577e-05	3261683478	0.499985	0.401397	0.444594	0	0.00293852
238294	AP005264.6	MET	0	-2.65167e-05	3261683478	0.499985	0.401397	0.444594	0	0.00293852
238295	AP002505.2	MET	0	-7.45846e-05	3261539706	0.499963	0.184571	0.224434	0	0.0073463
238296	ANKRD30B	MET	0	-8.88942e-05	3261479801	0.499954	0.13796	0.172228	0	0.00918287
238297	AC090772.4	MET	0	-0.000127142	3261348010	0.499934	0.075051	0.0979717	0	0.0132233
238298	DSC3	MET	0.00281414	0.00228766	3272245598	0.501604	2.80321e-70	1.7047e-69	0.367248	0.0462817
238299	AC009831.5	MET	0	-3.55043e-05	3261671497	0.499983	0.373448	0.417597	0	0.00330583
238300	ELOA3	MET	0	-3.47723e-05	3261683478	0.499985	0.401397	0.444594	0	0.00293852
238301	ELOA2	MET	0	-9.75529e-05	3261503763	0.499958	0.154779	0.191218	0	0.00844824
238302	AC120349.2	MET	0.000207135	-5.5625e-05	3261860845	0.500012	0.785461	0.801021	0.0208664	0.0183657
238303	ANGPT4	MET	0	-0.000187122	3261300086	0.499927	0.0605924	0.0800855	0	0.0146926
238304	OTOR	MET	0	-2.86926e-05	3261695459	0.499987	0.432494	0.473283	0	0.0025712
238305	FAM83C	MET	0	-1.08209e-05	3261719421	0.499991	0.507085	0.534786	0	0.00183657
238306	HNF4A	MET	0	-0.00022513	3261120371	0.499899	0.0277786	0.0383034	0	0.0202023
238307	C19orf71	MET	0	-3.7844e-05	3261647535	0.49998	0.325129	0.370001	0	0.00404046
238308	TJP3	MET	0.00153814	0.00138763	3273365518	0.501776	1.1422e-136	1.18146e-135	0.371421	0.0161619
238309	OR10H5	MET	0	-0.000156229	3261359991	0.499936	0.0792164	0.103074	0	0.012856
238310	MEF2B	MET	0	-9.35152e-05	3261491782	0.499956	0.146097	0.181417	0	0.00881556
238311	ZNF729	MET	0	-0.000272369	3260820846	0.499853	0.0079569	0.0116025	0	0.0293852
238312	KIRREL2	MET	0	-7.1416e-05	3261587630	0.499971	0.235336	0.27904	0	0.00587704
238313	AD001527.2	MET	0	-1.17499e-05	3261719421	0.499991	0.507085	0.534786	0	0.00183657
238314	CEACAM8	MET	0	-0.000114211	3261431877	0.499947	0.110106	0.139893	0	0.0106521
238315	CKM	MET	0.00150103	8.37607e-05	3264406952	0.500403	0.0015463	0.00239227	0.21701	0.136274
238316	CGB7	MET	0.000591739	0.00047577	3263633714	0.500284	2.5052e-12	5.79117e-12	0.0667724	0.0099175
238317	SHANK1	MET	5.24213e-05	-0.000226168	3261745200	0.499995	0.923273	0.92977	0.0250396	0.0260794
238318	SIGLEC7	MET	0.000578174	-0.000743144	3.25963e+09	0.499671	0.0038896	0.00582086	0.0542526	0.120112
238319	HSFY2	MET	0	-5.89576e-05	3261563668	0.499967	0.208132	0.249973	0	0.00661167
238320	RIMBP3C	MET	5.36835e-05	-4.94133e-05	3.26209e+09	0.500047	0.202009	0.243883	0.0208664	0.0113868
238321	GGTLC2	MET	0	-3.04517e-05	3261659516	0.499982	0.348153	0.392627	0	0.00367315
238322	C22orf15	MET	0.000381219	-0.000867708	3258923292	0.499562	0.000199774	0.00032803	0.0417327	0.129295
238323	SLC5A1	MET	0	-7.99064e-05	3261467820	0.499952	0.130327	0.163513	0	0.00955019
238324	RFPL3	MET	0	-7.06644e-05	3261575649	0.499969	0.221235	0.26408	0	0.00624435
238325	ELFN2	MET	0.000176199	-0.000228046	3262054134	0.500042	0.522001	0.549525	0.045906	0.0374661
238326	PKDREJ	MET	0	-6.35375e-05	3261575649	0.499969	0.221235	0.26408	0	0.00624435
238327	AF127577.6	MET	0	-0.000298192	3260856789	0.499859	0.00922385	0.0133812	0	0.0282832
238328	MRAP	MET	0	-0.00032103	3260760941	0.499844	0.00622678	0.00916689	0	0.0312218
238329	KRTAP12-3	MET	0	-2.15212e-05	3261707440	0.499989	0.467408	0.503615	0	0.00220389
238330	GLT1D1	MET	0.00152066	0.00143611	3265339260	0.500546	2.27573e-36	9.08974e-36	0.116852	0.00771361
238331	TDRD15	MET	0	-0.000321508	3260772922	0.499846	0.00653906	0.00961082	0	0.0308544
238332	ZBED6CL	MET	0.00133766	0.000986806	3268518112	0.501033	1.42314e-44	6.43623e-44	0.237877	0.0312218
238333	TRPA1	MET	0	-3.4554e-05	3261635554	0.499978	0.304078	0.349179	0	0.00440778
238334	INSL6	MET	0.000721626	-0.000560531	3.26064e+09	0.499825	0.11965	0.151268	0.0792922	0.114235
238335	AC092451.3	MET	0	-0.000148243	3261324048	0.49993	0.0674087	0.0886414	0	0.013958
238336	CBLC	MET	0.000955405	0.000815653	3269786643	0.501227	2.87519e-89	2.0888e-88	0.258743	0.0132233
238337	KCNE2	MET	0	-9.34696e-05	3261455839	0.49995	0.123163	0.155264	0	0.0099175
238338	IGKV3-20	MET	0.000526381	0.000480541	3.26317e+09	0.500213	1.42706e-14	3.57071e-14	0.045906	0.00330583
238339	CD8B2	MET	0	-0.0046717	3250840673	0.498323	2.7545e-19	7.86127e-19	0	0.335358
238340	PGM5P4-AS1	MET	0.000268509	-3.63677e-06	3261829267	0.500008	0.882482	0.892076	0.0250396	0.0235082
238341	ATP5A1P2	MET	0.000365022	0.000290967	3262936839	0.500177	3.46144e-08	6.88419e-08	0.0417327	0.00624435
238342	BNIP3P41	MET	0	-3.40992e-05	3261671497	0.499983	0.373448	0.417597	0	0.00330583
238343	LINC02109	MET	0.000381581	0.000263249	3.26262e+09	0.500129	0.00113266	0.00176955	0.0375595	0.0117541
238344	RNU4-70P	MET	0	-0.000415306	3260617169	0.499822	0.00347366	0.00522196	0	0.0356295
238345	LINC01001	MET	0	-7.92959e-05	3261551687	0.499965	0.195938	0.236915	0	0.00697898
238346	AP000879.1	MET	0.000263449	-0.00110754	3.2592e+09	0.499604	0.000232306	0.000379592	0.0292129	0.108358
238347	LINC00407	MET	0	-0.000111148	3261467820	0.499952	0.130327	0.163513	0	0.00955019
238348	RNU6-1138P	MET	0	-0.000316587	3260832827	0.499855	0.00835812	0.0121607	0	0.0290179
238349	FAM30A	MET	0.000772731	0.000702802	3263553222	0.500272	1.55759e-18	4.3506e-18	0.0584258	0.00404046
238350	IGHV3-23	MET	0.000264729	0.000238998	3262524173	0.500114	1.01278e-07	1.97315e-07	0.0250396	0.00220389
238351	IGHV3-64	MET	0	-2.05304e-05	3261707440	0.499989	0.467408	0.503615	0	0.00220389
238352	AC015660.3	MET	0	-5.06796e-05	3261647535	0.49998	0.325129	0.370001	0	0.00404046
238353	AC018695.2	MET	0.000881149	0.000717105	3.26419e+09	0.50037	4.04514e-15	1.02931e-14	0.0876388	0.0135906
238354	EPN2-AS1	MET	0.00035992	6.14988e-06	3261869519	0.500014	0.801578	0.816156	0.0292129	0.0264467
238355	AC025048.6	MET	0.000262652	0.000205798	3.26258e+09	0.500122	1.01666e-05	1.79223e-05	0.0292129	0.00477509
238356	AL109935.2	MET	0	-7.20281e-05	3261563668	0.499967	0.208132	0.249973	0	0.00661167
238357	AL109935.1	MET	0.000282734	-3.33903e-05	3261733410	0.499993	0.897553	0.906254	0.0250396	0.0264467
238358	LINC01399	MET	0	-7.9494e-05	3261575649	0.499969	0.221235	0.26408	0	0.00624435
238359	CU633967.1	MET	0	-0.000141687	3261407915	0.499943	0.0985555	0.126293	0	0.0113868
238360	SLC35E2A	MET	0	-0.0265823	3183651225	0.488024	1.26116e-129	1.24645e-128	0	2.39526
238361	PRXL2B	MET	0	-0.0491567	3116569606	0.477741	9.87831e-244	1.75337e-242	0	4.45186
238362	SLC66A1	MET	0	-0.00947763	3231802864	0.495405	3.17257e-50	1.53948e-49	0	0.919022
238363	MICOS10	MET	0	-0.115068	2935021513	0.449911	0	0	0	10.0178
238364	MACO1	MET	0	-0.0782215	3037003785	0.465544	0	0	0	6.89119
238365	ATP5IF1	MET	0	-0.270468	2634274451	0.403809	0	0	0	19.2381
238366	AC114490.3	MET	0	-0.00535358	3245509128	0.497506	6.0915e-28	2.10164e-27	0	0.498814
238367	TUT4	MET	0	-0.264872	2662106314	0.408076	0	0	0	18.3848
238368	SHISAL2A	MET	0	-0.000665056	3259754537	0.49969	0.000114381	0.00019055	0	0.0620762
238369	CZIB	MET	0	-0.0946218	2986024630	0.457729	0	0	0	8.45412
238370	AC118549.1	MET	0	-0.0893155	3014287809	0.462062	0	0	0	7.58762
238371	CCN1	MET	0	-0.103456	3019978784	0.462934	0	0	0	7.41315
238372	DIPK1A	MET	0	-0.00517574	3244993945	0.497427	8.88196e-29	3.11071e-28	0	0.514608
238373	ATP5PB	MET	0	-0.179957	2791417247	0.427898	0	0	0	14.4204
238374	TENT5C	MET	0	-0.0110542	3231730978	0.495394	2.42249e-50	1.17635e-49	0	0.921226
238375	EEF1AKNMT	MET	0	-0.0244005	3184777439	0.488196	9.56791e-128	9.34636e-127	0	2.36073
238376	COP1	MET	0	-0.0555392	3096417564	0.474652	7.55174e-279	1.527e-277	0	5.06968
238377	NIBAN1	MET	0	-0.0687515	3091960632	0.473968	1.14281e-286	2.38808e-285	0	5.20632
238378	ODR4	MET	0	-0.0824062	3030737722	0.464584	0	0	0	7.0833
238379	RO60	MET	0	-0.213447	2739060277	0.419872	0	0	0	16.0256
238380	UTP25	MET	0	-0.0239679	3188467587	0.488762	1.3582e-121	1.27263e-120	0	2.2476
238381	PACC1	MET	0	-0.0209787	3194877422	0.489745	6.17085e-111	5.34933e-110	0	2.05109
238382	AL445524.2	MET	0	-0.0205395	3197680976	0.490174	2.75575e-106	2.30846e-105	0	1.96513
238383	TBCE-ENSG00000285053	MET	0	-0.0248453	3186910057	0.488523	3.44963e-124	3.29431e-123	0	2.29535
238384	TBCE-ENSG00000284770	MET	0	-0.0161731	3214717958	0.492786	3.55377e-78	2.32815e-77	0	1.44281
238385	SLC66A3	MET	0	-0.0206673	3197034002	0.490075	2.3324e-107	1.96485e-106	0	1.98497
238386	LRATD1	MET	0	-0.0507667	3138363045	0.481081	3.39279e-206	5.0317e-205	0	3.78371
238387	SEPTIN10	MET	0	-0.139028	2890104744	0.443026	0	0	0	11.3948
238388	MTLN	MET	0	-0.0618084	3074180828	0.471243	0	0	0	5.75142
238389	ATP5MC3	MET	0	-0.22866	2708460803	0.415181	0	0	0	16.9637
238390	ITPRID2	MET	0	-0.199474	2804979739	0.429977	0	0	0	14.0046
238391	SEPTIN2	MET	0	-0.427835	2418640413	0.370755	0	0	0	25.849
238392	INKA1	MET	0	-0.0566897	3092475815	0.474047	9.18128e-286	1.91262e-284	0	5.19053
238393	NAA80	MET	0	-0.00947879	3232222199	0.495469	1.53009e-49	7.37149e-49	0	0.906166
238394	STIMATE	MET	0	-0.00339894	3250864635	0.498327	3.0128e-19	8.59114e-19	0	0.334624
238395	TASOR	MET	0	-0.141137	2891638312	0.443261	0	0	0	11.3478
238396	ATXN7-ENSG00000285258	MET	0	-0.00507307	3246096197	0.497596	5.46495e-27	1.84799e-26	0	0.480815
238397	ATXN7-ENSG00000163635	MET	0	-0.00701859	3240740690	0.496775	1.1023e-35	4.35172e-35	0	0.645005
238398	TAFA4	MET	0	-0.00043747	3260569245	0.499815	0.00286327	0.00433809	0	0.0370988
238399	SLC49A4	MET	0	-0.0158561	3211746670	0.49233	4.63394e-83	3.1542e-82	0	1.53391
238400	DIPK2A	MET	0	-0.0698997	3069508238	0.470527	0	0	0	5.89467
238401	EEF1AKMT4	MET	0	-0.00527663	3244251123	0.497313	5.52999e-30	1.98487e-29	0	0.537382
238402	NCBP2AS2	MET	0	-0.0612001	3075019498	0.471371	0	0	0	5.7257
238403	ATP5ME	MET	0	-0.316685	2566078599	0.393356	0	0	0	21.3289
238404	SLC49A3	MET	0	-0.0226158	3192193678	0.489333	2.15102e-115	1.92233e-114	0	2.13336
238405	CRIPAK	MET	0	-0.018258	3208775382	0.491875	5.94027e-88	4.2694e-87	0	1.625
238406	SEPTIN11	MET	0	-0.190276	2796928507	0.428743	0	0	0	14.2514
238407	AC093827.5	MET	0	-0.00332648	3251451704	0.498417	2.70926e-18	7.53073e-18	0	0.316625
238408	GUCY1A1	MET	0	-0.0188204	3215364932	0.492885	4.10517e-77	2.66405e-76	0	1.42298
238409	GUCY1B1	MET	0	-0.0106608	3229394683	0.495036	3.75786e-54	1.91187e-53	0	0.992852
238410	GASK1B	MET	0	-0.252614	2744679366	0.420733	0	0	0	15.8533
238411	SLC9A3	MET	0	-0.00952929	3230952213	0.495274	1.30289e-51	6.42552e-51	0	0.945101
238412	TENT4A	MET	0	-0.0535833	3108027153	0.476431	1.43526e-258	2.69341e-257	0	4.71375
238413	ATPSCKMT	MET	0	-0.0271827	3179218255	0.487344	4.89128e-137	5.07112e-136	0	2.53117
238414	OTULINL	MET	0	-0.0278549	3192505184	0.489381	7.08573e-115	6.31768e-114	0	2.12381
238415	CPLANE1	MET	0	-0.120845	2952777355	0.452633	0	0	0	9.47342
238416	MTREX	MET	0	-0.0741225	3048912899	0.46737	0	0	0	6.52608
238417	SHLD3	MET	0	-0.0055981	3243711978	0.49723	7.37027e-31	2.68521e-30	0	0.553911
238418	CERT1	MET	0	-0.144424	2888139860	0.442725	0	0	0	11.4551
238419	TENT2	MET	0	-0.0753482	3048134134	0.46725	0	0	0	6.54996
238420	SEPTIN8	MET	0	-0.0563836	3099904035	0.475186	9.5897e-273	1.89907e-271	0	4.96279
238421	MATR3	MET	0	-0.0249298	3189641725	0.488942	1.22434e-119	1.1322e-118	0	2.2116
238422	DELE1	MET	0	-0.0956373	2998496851	0.459641	0	0	0	8.07174
238423	AC091825.3	MET	0	-0.0101439	3231107966	0.495298	2.33783e-51	1.15e-50	0	0.940326
238424	AL662884.4	MET	0	-0.00226225	3254506859	0.498885	2.54008e-13	6.05997e-13	0	0.22296
238425	ILRUN	MET	0	-0.0539763	3101138078	0.475375	1.37846e-270	2.70588e-269	0	4.92496
238426	MMUT	MET	0	-0.040997	3137799938	0.480995	3.68468e-207	5.50103e-206	0	3.80097
238427	TENT5A	MET	0	-0.0191864	3209290565	0.491954	4.19349e-87	2.97811e-86	0	1.60921
238428	DOP1A	MET	0	-0.0462607	3130515490	0.479878	1.16601e-219	1.84211e-218	0	4.0243
238429	MTRES1	MET	0	-0.030863	3164769169	0.485129	2.55701e-161	3.06898e-160	0	2.97415
238430	ZUP1	MET	0	-0.0231035	3190492376	0.489072	3.18758e-118	2.91559e-117	0	2.18552
238431	CCN2	MET	0	-0.13012	3029311983	0.464365	0	0	0	7.12701
238432	RAMACL	MET	0	-0.00571812	3245449223	0.497497	4.86958e-28	1.68352e-27	0	0.50065
238433	CRPPA	MET	0	-0.0152133	3216107754	0.492999	6.80732e-76	4.37012e-75	0	1.4002
238434	NUP42	MET	0	-0.0545645	3098550182	0.474979	4.10231e-275	8.20248e-274	0	5.0043
238435	SEPTIN7	MET	0	-0.520614	2347197710	0.359803	0	0	0	28.0393
238436	YAE1	MET	0	-0.0204011	3197045983	0.490077	2.44155e-107	2.05615e-106	0	1.9846
238437	RABGEF1	MET	0	-0.0150344	3215317008	0.492878	3.42475e-77	2.22518e-76	0	1.42445
238438	ATP5MF	MET	0	-0.200588	2751867966	0.421835	0	0	0	15.6329
238439	MAP11	MET	0	-0.00507039	3245485166	0.497502	5.5697e-28	1.92285e-27	0	0.499548
238440	CASTOR3	MET	0	-0.0342091	3164996808	0.485164	6.19115e-161	7.42745e-160	0	2.96717
238441	POLR2J3-ENSG00000168255	MET	0	-0.00411609	3248959656	0.498035	2.42899e-22	7.45139e-22	0	0.393027
238442	POLR2J3-ENSG00000285437	MET	0	-0.197907	2803482114	0.429747	0	0	0	14.0505
238443	CYREN	MET	0	-0.0406437	3136290332	0.480764	9.5533e-210	1.44147e-208	0	3.84726
238444	DENND11	MET	0	-0.0638325	3089037268	0.47352	8.28116e-292	1.75921e-290	0	5.29595
238445	AC073111.4	MET	0	-0.0110039	3226986502	0.494667	4.40905e-58	2.35135e-57	0	1.06668
238446	TRMT9B	MET	0	-0.0273655	3187173639	0.488564	9.48663e-124	9.03382e-123	0	2.28727
238447	RBIS	MET	0	-0.164426	2823646137	0.432838	0	0	0	13.4323
238448	CCN3	MET	0	-0.012793	3227561590	0.494755	3.83159e-57	2.0261e-56	0	1.04905
238449	LRATD2	MET	0	-0.0484344	3131977172	0.480103	3.79248e-217	5.92876e-216	0	3.97949
238450	CEMIP2	MET	0	-0.170098	2876554233	0.440949	0	0	0	11.8103
238451	TUT7	MET	0	-0.0810513	3036165115	0.465415	0	0	0	6.91691
238452	AOPEP	MET	0	-0.0774079	3042622874	0.466405	0	0	0	6.71892
238453	PRXL2C	MET	0	-0.0426803	3131929248	0.480095	3.13753e-217	4.90773e-216	0	3.98096
238454	ABITRAM	MET	0	-0.0168723	3209134812	0.49193	2.32271e-87	1.65434e-86	0	1.61398
238455	ECPAS	MET	0	-0.0815129	3031804031	0.464747	0	0	0	7.05061
238456	NIBAN2	MET	0	-0.0989125	2985868877	0.457706	0	0	0	8.45889
238457	ENTR1	MET	0	-0.0450034	3126274216	0.479228	5.82888e-227	9.56285e-226	0	4.15433
238458	DIPK1B	MET	0	-0.168476	2835111954	0.434596	0	0	0	13.0808
238459	BX255925.3	MET	0	-0.00636295	3242262277	0.497008	3.26326e-33	1.23896e-32	0	0.598356
238460	TASOR2	MET	0	-0.102323	2984598891	0.457511	0	0	0	8.49783
238461	FBH1	MET	0	-0.0798315	3033289675	0.464975	0	0	0	7.00506
238462	ATP5F1C	MET	0	-0.219901	2716056757	0.416346	0	0	0	16.7308
238463	HSPA14-ENSG00000284024	MET	0	-0.0287022	3173862748	0.486523	5.15049e-146	5.66322e-145	0	2.69536
238464	HSPA14-ENSG00000187522	MET	0	-0.0235516	3188431644	0.488756	1.18331e-121	1.10914e-120	0	2.2487
238465	DEPP1	MET	0	-0.101111	3042359292	0.466365	0	0	0	6.727
238466	TMEM273	MET	0	-0.00827252	3235648765	0.495994	5.80785e-44	2.60428e-43	0	0.801114
238467	PRXL2A	MET	0	-0.290554	2674518630	0.409978	0	0	0	18.0043
238468	SHLD2	MET	0	-0.0429668	3135870997	0.480699	1.82544e-210	2.76366e-209	0	3.86011
238469	OGA	MET	0	-0.235262	2712510381	0.415802	0	0	0	16.8395
238470	ARMH3	MET	0	-0.0212316	3196339104	0.489969	1.64254e-108	1.39905e-107	0	2.00627
238471	ATP5MD	MET	0	-0.267463	2641163526	0.404865	0	0	0	19.0269
238472	DENND10	MET	0	-0.0515541	3106888958	0.476257	1.49489e-260	2.81712e-259	0	4.74865
238473	AL360181.3	MET	0	-0.0791037	3032546853	0.464861	0	0	0	7.02784
238474	AP003733.3	MET	0	-0.002849	3252913386	0.498641	6.44982e-16	1.67952e-15	0	0.271813
238475	CSKMT	MET	0	-0.0321908	3165212466	0.485197	1.43072e-160	1.71565e-159	0	2.96056
238476	PLAAT4	MET	0	-0.0183424	3208655572	0.491857	3.77038e-88	2.71276e-87	0	1.62867
238477	PLAAT3	MET	0	-0.116461	2968592275	0.455057	0	0	0	8.98856
238478	SPINDOC	MET	0	-0.0216475	3193859037	0.489588	1.25765e-112	1.10664e-111	0	2.08231
238479	ZNRD2	MET	0	-0.05869	3082591490	0.472532	3.59209e-303	7.89936e-302	0	5.49356
238480	LTO1	MET	0	-0.0255261	3184142446	0.488099	8.33549e-129	8.19911e-128	0	2.3802
238481	GVQW3	MET	0	-0.0225376	3195871845	0.489897	2.75716e-109	2.36191e-108	0	2.0206
238482	POGLUT3	MET	0	-0.0402223	3141370276	0.481542	4.72574e-201	6.87573e-200	0	3.69151
238483	AP000892.4	MET	0	-0.0110633	3228316393	0.49487	6.53873e-56	3.39415e-55	0	1.02591
238484	AP001267.5	MET	0	-0.006316	3241986714	0.496966	1.16453e-33	4.45282e-33	0	0.606804
238485	ATP5MG	MET	0	-0.289677	2606071177	0.399486	0	0	0	20.1028
238486	TLCD5	MET	0	-0.0310081	3168471298	0.485697	4.44084e-155	5.13064e-154	0	2.86065
238487	EMG1	MET	0	-0.0569847	3088905477	0.4735	4.85487e-292	1.03379e-290	0	5.29999
238488	RESF1	MET	0	-0.204278	2784336476	0.426813	0	0	0	14.6375
238489	ATF7-NPFF	MET	0	-0.00211167	3255333548	0.499012	5.67557e-12	1.29782e-11	0	0.197615
238490	ATP5MC2	MET	0	-0.403417	2479755494	0.380123	0	0	0	23.9754
238491	ATP5F1B	MET	0	-0.245592	2674326934	0.409949	0	0	0	18.0102
238492	RXYLT1	MET	0	-0.0375646	3148546895	0.482643	8.23394e-189	1.13182e-187	0	3.47149
238493	PHETA1	MET	0	-0.00880018	3234366798	0.495798	4.75914e-46	2.19709e-45	0	0.840416
238494	AC127070.4	MET	0	-0.00607059	3244287066	0.497319	6.32516e-30	2.26877e-29	0	0.53628
238495	OBI1	MET	0	-0.0673011	3065518565	0.469915	0	0	0	6.01698
238496	POGLUT2	MET	0	-0.0179465	3204102792	0.491159	1.16227e-95	8.9214e-95	0	1.76825
238497	PRORP	MET	0	-0.00951715	3233348413	0.495642	1.04545e-47	4.91936e-47	0	0.871638
238498	MIA2	MET	0	-0.0737192	3051632586	0.467786	0	0	0	6.4427
238499	DMAC2L	MET	0	-0.0396537	3143287236	0.481836	8.89171e-198	1.27643e-196	0	3.63274
238500	ARMH4	MET	0	-0.0452665	3130335775	0.479851	5.72379e-220	9.07465e-219	0	4.02981
238501	TSHR	MET	0.00322401	0.0020875	3.26601e+09	0.500649	6.71072e-09	1.37567e-08	0.22953	0.0999096
238502	COA8	MET	0	-0.0678972	3058605528	0.468855	0	0	0	6.22893
238503	ATP5MPL	MET	0	-0.259517	2652162084	0.406551	0	0	0	18.6897
238504	AL590326.1	MET	0	-0.00461515	3247330240	0.497785	5.50185e-25	1.78607e-24	0	0.442982
238505	CCDC9B	MET	0	-0.00182992	3255992503	0.499113	6.78161e-11	1.49403e-10	0	0.177413
238506	AC087721.2	MET	0	-0.0207872	3196902211	0.490055	1.41026e-107	1.19063e-106	0	1.98901
238507	AC018362.3	MET	0	-0.0109042	3228340355	0.494874	7.15487e-56	3.70968e-55	0	1.02518
238508	AC090517.4	MET	0	-0.00825674	3236283758	0.496092	6.26816e-43	2.77046e-42	0	0.781646
238509	CIAO2A	MET	0	-0.0465003	3117647896	0.477906	7.28777e-242	1.27919e-240	0	4.4188
238510	AC015871.1	MET	0	-0.00840562	3234666323	0.495844	1.46257e-45	6.71283e-45	0	0.831234
238511	RAMAC	MET	0	-0.0136586	3218288296	0.493333	2.57407e-72	1.5979e-71	0	1.33335
238512	ANTKMT	MET	0	-0.0333521	3157101329	0.483954	2.77696e-174	3.574e-173	0	3.20923
238513	CIAO3	MET	0	-0.0254409	3182513030	0.487849	1.58327e-131	1.58345e-130	0	2.43016
238514	MRTFB	MET	0	-0.138086	2926970281	0.448677	0	0	0	10.2646
238515	BMERB1	MET	0	-0.0349069	3157520664	0.484018	1.42548e-173	1.82937e-172	0	3.19637
238516	VPS35L	MET	0	-0.0522019	3108686108	0.476532	2.01379e-257	3.76071e-256	0	4.69355
238517	MOSMO	MET	0	-0.0795694	3035326445	0.465287	0	0	0	6.94262
238518	TENT4B	MET	0	-0.0482565	3121014557	0.478422	4.86874e-236	8.29136e-235	0	4.31558
238519	CIAO2B	MET	0	-0.156629	2839568886	0.435279	0	0	0	12.9442
238520	COG8	MET	0	-0.0214361	3195164966	0.489789	1.85173e-110	1.59799e-109	0	2.04227
238521	FCSK	MET	0	-0.0118754	3225045580	0.494369	2.97363e-61	1.6402e-60	0	1.12619
238522	MTSS2	MET	0	-0.0203587	3201574801	0.490771	7.7085e-100	6.11244e-99	0	1.84576
238523	MEAK7	MET	0	-0.0363341	3152991846	0.483324	2.97176e-181	3.94177e-180	0	3.33522
238524	TLCD3A	MET	0	-0.0324752	3161558261	0.484637	9.67486e-167	1.20089e-165	0	3.07259
238525	RNF227	MET	0	-0.00384231	3249534744	0.498123	2.08505e-21	6.24934e-21	0	0.375396
238526	AC098850.3	MET	0	-0.0241964	3194314315	0.489658	7.17058e-112	6.27671e-111	0	2.06835
238527	AC005726.1	MET	0	-0.00693978	3240309374	0.496709	2.19577e-36	8.77425e-36	0	0.658228
238528	RSKR	MET	0	-0.0129037	3223404183	0.494117	6.15688e-64	3.49723e-63	0	1.17651
238529	AC090616.6	MET	0	-0.0121435	3226195756	0.494545	2.25306e-59	1.21824e-58	0	1.09093
238530	ATP5MC1	MET	0	-0.134252	2894250170	0.443661	0	0	0	11.2678
238531	ATP5PD	MET	0	-0.181174	2790985931	0.427832	0	0	0	14.4336
238532	SEPTIN9	MET	0	-0.132764	2902696775	0.444956	0	0	0	11.0088
238533	HEXD	MET	0	-0.0356649	3154034193	0.483484	1.74804e-179	2.29483e-178	0	3.30326
238534	CYBC1	MET	0	-0.0699234	3058234117	0.468798	0	0	0	6.24031
238535	RMC1	MET	0	-0.0107022	3227897058	0.494806	1.35219e-56	7.09714e-56	0	1.03877
238536	ATP5F1A	MET	0	-0.227808	2703596517	0.414436	0	0	0	17.1128
238537	RELCH	MET	0	-0.0497429	3120930690	0.478409	3.48696e-236	5.94953e-235	0	4.31815
238538	SLC66A2	MET	0	-0.0937999	2991116555	0.45851	0	0	0	8.29801
238539	ATP5F1D	MET	0	-0.2841	2607880308	0.399763	0	0	0	20.0473
238540	FAM174C	MET	0	-0.0658855	3062691049	0.469482	0	0	0	6.10367
238541	PWWP3A	MET	0	-0.132328	2919566023	0.447542	0	0	0	10.4916
238542	TLE5	MET	0	-0.221856	2715936947	0.416328	0	0	0	16.7345
238543	YJU2	MET	0	-0.0233926	3187784670	0.488657	9.89329e-123	9.33506e-122	0	2.26854
238544	MICOS13	MET	0	-0.14134	2876686024	0.440969	0	0	0	11.8062
238545	SHFL	MET	0	-0.0842146	3024220058	0.463584	0	0	0	7.28312
238546	AC008770.4	MET	0	-0.00469302	3247246373	0.497772	4.02148e-25	1.30929e-24	0	0.445553
238547	GET3	MET	0	-0.0678104	3055238867	0.468339	0	0	0	6.33214
238548	IQCN	MET	0	-0.00754428	3239650419	0.496608	1.8659e-37	7.60191e-37	0	0.678431
238549	AC020910.6	MET	0	-0.00384917	3249906155	0.49818	8.36004e-21	2.4715e-20	0	0.364009
238550	AC008555.7	MET	0	-0.024567	3189078618	0.488856	1.41411e-120	1.31675e-119	0	2.22887
238551	ZNF875	MET	0	-0.0362635	3152716283	0.483282	1.01166e-181	1.34519e-180	0	3.34367
238552	AC005261.5	MET	0	-0.0363476	3159329795	0.484295	1.64786e-170	2.08783e-169	0	3.14091
238553	SHLD1	MET	0	-0.0217768	3194254410	0.489649	5.70285e-112	4.99357e-111	0	2.07019
238554	RAB5IF	MET	0	-0.064364	3067495430	0.470218	0	0	0	5.95638
238555	RTF2	MET	0	-0.137023	2881706063	0.441738	0	0	0	11.6523
238556	ATP5F1E	MET	0	-0.65452	2311063014	0.354264	0	0	0	29.1472
238557	GATD3B	MET	0	-0.00143964	3257274470	0.499309	8.59357e-09	1.75176e-08	0	0.13811
238558	SIK1B	MET	0	-0.00248834	3254470916	0.49888	2.21941e-13	5.30389e-13	0	0.224062
238559	ATP5PF	MET	0	-0.369441	2522647474	0.386698	0	0	0	22.6604
238560	CFAP298	MET	0	-0.0723674	3050314676	0.467584	0	0	0	6.48311
238561	ATP5PO	MET	0	-0.187424	2779675867	0.426098	0	0	0	14.7804
238562	DOP1B	MET	0	-0.0219228	3196878249	0.490051	1.28697e-107	1.08723e-106	0	1.98974
238563	VPS26C	MET	0	-0.038254	3147468605	0.482477	1.20081e-190	1.66939e-189	0	3.50455
238564	GET1	MET	0	-0.057283	3090834418	0.473796	1.19908e-288	2.51742e-287	0	5.24085
238565	GATD3A	MET	0	-0.00653477	3240393241	0.496722	3.00499e-36	1.19705e-35	0	0.655657
238566	CFAP410	MET	0	-0.0241991	3186215159	0.488417	2.3945e-125	2.29976e-124	0	2.31665
238567	TPTEP2-CSNK1E	MET	0	-0.00764007	3237889212	0.496338	2.5595e-40	1.08763e-39	0	0.732426
238568	MRTFA	MET	0	-0.0397651	3145515702	0.482178	5.63953e-194	7.95961e-193	0	3.56442
238569	PHETA2	MET	0	-0.0107847	3226255661	0.494555	2.82252e-59	1.52431e-58	0	1.08909
238570	TAFA5	MET	0	-0.00610915	3244275085	0.497317	6.04815e-30	2.16969e-29	0	0.536647
238571	SCO2	MET	0	-0.030742	3163271544	0.4849	7.58515e-164	9.26527e-163	0	3.02006
238572	DIPK2B	MET	0	-0.227793	2733405245	0.419005	0	0	0	16.199
238573	SEPTIN6	MET	0	-0.0762369	3063158308	0.469553	0	0	0	6.08935
238574	LINC01783	MET	0	-0.00059403	3260545283	0.499811	0.00260013	0.00395345	0	0.0378334
238575	BX284668.2	MET	0	-0.000422113	3260808865	0.499851	0.00757534	0.0110691	0	0.0297525
238576	HPCAL4	MET	0	-0.000121411	3261455839	0.49995	0.123163	0.155264	0	0.0099175
238577	AL451062.1	MET	0	-1.75859e-05	3261731402	0.499993	0.552949	0.578367	0	0.00146926
238578	LINC01389	MET	0	-6.02011e-05	3261623573	0.499976	0.284757	0.329896	0	0.00477509
238579	SSBP3-AS1	MET	0.00028299	0.000192015	3262344452	0.500087	0.00707682	0.0103723	0.0250396	0.00771361
238580	AL603840.1	MET	0.000130853	8.71647e-05	3.26235e+09	0.500088	0.000150283	0.000248465	0.0208664	0.00330583
238581	HNRNPA1P6	MET	0	-2.44884e-05	3261719421	0.499991	0.507085	0.534786	0	0.00183657
238582	NFIA-AS1	MET	0	-2.34229e-05	3261719421	0.499991	0.507085	0.534786	0	0.00183657
238583	RN7SL370P	MET	0.000364059	0.00016794	3.26251e+09	0.500112	0.0101749	0.0147124	0.0375595	0.0150599
238584	LINC01708	MET	0	-6.63543e-05	3261623573	0.499976	0.284757	0.329896	0	0.00477509
238585	VAV3-AS1	MET	0	-0.000132409	3261479801	0.499954	0.13796	0.172228	0	0.00918287
238586	SNORA25-ENSG00000200536	MET	0	-2.78487e-05	3261707440	0.499989	0.467408	0.503615	0	0.00220389
238587	AL603832.2	MET	0.000216974	-2.91111e-06	3261908763	0.50002	0.653544	0.676216	0.0208664	0.0168965
238588	AL390066.1	MET	0	-0.000178019	3261359991	0.499936	0.0792164	0.103074	0	0.012856
238589	KIRREL1-IT1	MET	0	-3.1873e-05	3261695459	0.499987	0.432494	0.473283	0	0.0025712
238590	AL138899.1	MET	0.00022695	0.000153647	3262416325	0.500098	0.000577087	0.000919596	0.0250396	0.00550972
238591	AL590714.1	MET	0.00167564	0.0015693	3266664333	0.500749	2.85809e-53	1.43857e-52	0.158584	0.00881556
238592	AL451074.2	MET	0	-0.000181859	3261312067	0.499928	0.0639037	0.0842178	0	0.0143253
238593	AL136984.1	MET	0.000257741	0.000202627	3262316167	0.500082	0.00126331	0.00196657	0.0208664	0.00440778
238594	DPT	MET	0	-0.0017512	3258400684	0.499482	6.21602e-07	1.16667e-06	0	0.103583
238595	LINC01142	MET	0.000321056	0.000297781	3.26294e+09	0.500179	1.24547e-14	3.12273e-14	0.0375595	0.00183657
238596	RNU6-157P	MET	0	-0.000346567	3260916694	0.499868	0.0118134	0.0169675	0	0.0264467
238597	AL121983.1	MET	0.000301842	0.000185245	3262420646	0.500098	0.00569967	0.00841462	0.0292129	0.00955019
238598	AL445228.2	MET	0	-0.000124425	3261479801	0.499954	0.13796	0.172228	0	0.00918287
238599	LAD1	MET	0.00251974	0.00240791	3275487392	0.502101	2.45982e-196	3.51236e-195	0.429847	0.00955019
238600	MGAT4EP	MET	0	-2.42653e-05	3261719421	0.499991	0.507085	0.534786	0	0.00183657
238601	MIR205HG	MET	0	-5.48874e-05	3261683478	0.499985	0.401397	0.444594	0	0.00293852
238602	HSD11B1	MET	0.000862612	0.000701099	3267124490	0.500819	3.85839e-54	1.96227e-53	0.175278	0.0113868
238603	AL360091.2	MET	0	-0.000110105	3261491782	0.499956	0.146097	0.181417	0	0.00881556
238604	RNU6ATAC35P	MET	0	-0.000106866	3261527725	0.499961	0.173963	0.212757	0	0.00771361
238605	AL445423.1	MET	0	-0.000182504	3261264143	0.499921	0.0517072	0.0689216	0	0.0157945
238606	CHRM3-AS2	MET	0	-0.00022841	3261240181	0.499917	0.0465577	0.0624387	0	0.0165292
238607	SMYD3-IT1	MET	0	-5.01773e-05	3261671497	0.499983	0.373448	0.417597	0	0.00330583
238608	C1orf229	MET	0	-6.07505e-05	3261623573	0.499976	0.284757	0.329896	0	0.00477509
238609	LINC01871	MET	0.00032601	0.000263412	3262292216	0.500079	0.00357149	0.00536273	0.0208664	0.00514241
238610	LINC00570	MET	0	-0.000181343	3261359991	0.499936	0.0792164	0.103074	0	0.012856
238611	AC008073.1	MET	0	-7.08063e-05	3261587630	0.499971	0.235336	0.27904	0	0.00587704
238612	AC011247.1	MET	0	-0.000194215	3261288105	0.499925	0.057463	0.0761742	0	0.0150599
238613	AC074366.1	MET	0	-0.000101728	3261539706	0.499963	0.184571	0.224434	0	0.0073463
238614	LINC01914	MET	0	-9.50338e-05	3261527725	0.499961	0.173963	0.212757	0	0.00771361
238615	AC093702.1	MET	0	-0.000142715	3261407915	0.499943	0.0985555	0.126293	0	0.0113868
238616	Metazoa-SRP-ENSG00000278764	MET	0	-4.55009e-05	3261659516	0.499982	0.348153	0.392627	0	0.00367315
238617	AC092155.1	MET	0	-9.51539e-05	3261503763	0.499958	0.154779	0.191218	0	0.00844824
238618	LINC02245	MET	0.000428716	0.000340536	3263173119	0.500214	1.05106e-09	2.21461e-09	0.0500793	0.0073463
238619	AC007881.3	MET	0.00028286	0.000133903	3262188694	0.500063	0.108962	0.138742	0.0250396	0.0124887
238620	MIR5000	MET	0	-2.38406e-05	3261719421	0.499991	0.507085	0.534786	0	0.00183657
238621	RNU6-674P	MET	0	-0.000166394	3261348010	0.499934	0.075051	0.0979717	0	0.0132233
238622	AC105053.1	MET	0	-5.92364e-05	3261623573	0.499976	0.284757	0.329896	0	0.00477509
238623	IGKV2D-29	MET	0	-3.50081e-05	3261707440	0.499989	0.467408	0.503615	0	0.00220389
238624	RN7SL210P	MET	0	-0.000102034	3261539706	0.499963	0.184571	0.224434	0	0.0073463
238625	RGPD4-AS1	MET	0.000311846	4.16762e-05	3261789049	0.500001	0.975407	0.977662	0.0208664	0.0205696
238626	LINC01123	MET	0	-0.000255013	3261192257	0.49991	0.0378117	0.0513292	0	0.0179984
238627	MED15P9	MET	0.000332752	6.49344e-06	3262017529	0.500037	0.506877	0.534786	0.0333862	0.0260794
238628	FAR2P4	MET	0	-0.000223899	3261228200	0.499916	0.0441885	0.0594542	0	0.0168965
238629	NXPH2	MET	0	-0.000305833	3260928675	0.49987	0.0124151	0.0178012	0	0.0260794
238630	AC009336.1	MET	0	-6.04329e-05	3261647535	0.49998	0.325129	0.370001	0	0.00404046
238631	AC017048.3	MET	0.000312134	0.00011033	3.26229e+09	0.500078	0.0571535	0.0758612	0.0292129	0.0135906
238632	AC019080.4	MET	0	-0.000155468	3261336029	0.499932	0.07112	0.0931161	0	0.0135906
238633	AOX1	MET	0.000378554	-0.000921026	3261404571	0.499943	0.593772	0.618419	0.091812	0.103215
238634	AC007563.2	MET	0	-0.000199439	3261288105	0.499925	0.057463	0.0761742	0	0.0150599
238635	AC093802.1	MET	0	-0.000107536	3261527725	0.499961	0.173963	0.212757	0	0.00771361
238636	AC114730.2	MET	0.000352372	0.000275812	3262540484	0.500117	8.48759e-05	0.000142412	0.0292129	0.00587704
238637	AC034187.1	MET	0	-0.000145012	3261407915	0.499943	0.0985555	0.126293	0	0.0113868
238638	OR7E122P	MET	0	-0.000319127	3260988580	0.499879	0.0159324	0.0226044	0	0.0242428
238639	AC034198.2	MET	0.000175108	9.58721e-05	3262244258	0.500071	0.016366	0.0231878	0.0208664	0.00661167
238640	Y-RNA-ENSG00000251986	MET	0	-4.70951e-05	3261647535	0.49998	0.325129	0.370001	0	0.00404046
238641	AC112512.1	MET	0.000373264	0.000319754	3.26258e+09	0.500122	1.01578e-05	1.79126e-05	0.0292129	0.00477509
238642	LRTM1	MET	0.00049788	-0.000504114	3.2612e+09	0.499912	0.375694	0.42002	0.0709457	0.0885229
238643	RN7SL751P	MET	0	-0.000133688	3261455839	0.49995	0.123163	0.155264	0	0.0099175
238644	AC069222.1	MET	0	-0.000200903	3261312067	0.499928	0.0639037	0.0842178	0	0.0143253
238645	AC092894.1	MET	0	-0.00019264	3261312067	0.499928	0.0639037	0.0842178	0	0.0143253
238646	SIDT1-AS1	MET	0	-0.00112708	3259227373	0.499609	1.4818e-05	2.5918e-05	0	0.0782381
238647	AC016924.1	MET	0	-1.90028e-05	3261731402	0.499993	0.552949	0.578367	0	0.00146926
238648	COL6A4P2	MET	0	-1.44595e-05	3261743383	0.499994	0.607356	0.631343	0	0.00110194
238649	NUDT16P1	MET	0.00115452	0.00108153	3266748106	0.500762	7.97793e-62	4.43323e-61	0.158584	0.00624435
238650	RN7SL724P	MET	0	-0.000232589	3261168295	0.499906	0.0341023	0.046543	0	0.0187331
238651	AC078788.1	MET	0	-2.83848e-05	3261707440	0.499989	0.467408	0.503615	0	0.00220389
238652	LRRC77P	MET	0	-0.000639442	3260233777	0.499763	0.000750848	0.00118615	0	0.0473836
238653	RPSAP31	MET	0	-9.60096e-05	3261539706	0.499963	0.184571	0.224434	0	0.0073463
238654	P3H2-AS1	MET	0.000548253	0.000281659	3.26264e+09	0.500132	0.00760111	0.0111013	0.045906	0.0194677
238655	LMLN-AS1	MET	0.00023522	0.000206528	3262660280	0.500135	1.44565e-09	3.03223e-09	0.0292129	0.00220389
238656	AC141928.1	MET	0	-4.45298e-05	3261659516	0.499982	0.348153	0.392627	0	0.00367315
238657	Metazoa-SRP-ENSG00000203436	MET	0	-8.916e-05	3261527725	0.499961	0.173963	0.212757	0	0.00771361
238658	AC092436.4	MET	0	-2.57642e-05	3261719421	0.499991	0.507085	0.534786	0	0.00183657
238659	RN7SL424P	MET	0	-6.43983e-05	3261623573	0.499976	0.284757	0.329896	0	0.00477509
238660	FDCSP	MET	0	-0.000612179	3260641131	0.499826	0.00382692	0.00573121	0	0.0348949
238661	LINC00989	MET	0	-0.00018287	3261336029	0.499932	0.07112	0.0931161	0	0.0135906
238662	AC092542.1	MET	0	-2.8653e-05	3261707440	0.499989	0.467408	0.503615	0	0.00220389
238663	HPGDS	MET	0.000518808	0.000415185	3262764797	0.500151	5.85349e-06	1.04207e-05	0.0375595	0.0073463
238664	BMPR1B-AS1	MET	0	-0.000118568	3261479801	0.499954	0.13796	0.172228	0	0.00918287
238665	TBCAP3	MET	0.000183565	0.000134087	3.26233e+09	0.500084	0.000680067	0.00107801	0.0208664	0.00404046
238666	LINC02516	MET	0.000326466	0.000188826	3262544754	0.500117	0.00135567	0.00210583	0.0333862	0.0099175
238667	AC093591.2	MET	0.000199755	6.87374e-05	3262124435	0.500053	0.136835	0.171294	0.0208664	0.0102848
238668	RNU6-531P	MET	0	-8.63561e-05	3261575649	0.499969	0.221235	0.26408	0	0.00624435
238669	AC079298.3	MET	0	-0.000203125	3261264143	0.499921	0.0517072	0.0689216	0	0.0157945
238670	AC079298.1	MET	0	-2.2175e-05	3261719421	0.499991	0.507085	0.534786	0	0.00183657
238671	LINC02269	MET	0	-2.27521e-05	3261719421	0.499991	0.507085	0.534786	0	0.00183657
238672	AC098864.1	MET	0.000563321	0.000535246	3263204793	0.500219	1.11749e-17	3.06433e-17	0.045906	0.00220389
238673	AF250324.1	MET	0.000140326	0.000121348	3262412007	0.500097	1.76772e-07	3.40531e-07	0.0208664	0.00146926
238674	AC021087.1	MET	0.000324	0.000227182	3262492549	0.500109	0.000676351	0.00107256	0.0292129	0.0073463
238675	LINC02145	MET	0	-0.000254045	3261096409	0.499895	0.0250873	0.0347833	0	0.0209369
238676	AC091965.4	MET	0	-0.000153729	3261359991	0.499936	0.0792164	0.103074	0	0.012856
238677	AC022140.1	MET	0	-0.000102019	3261503763	0.499958	0.154779	0.191218	0	0.00844824
238678	UGT3A2	MET	0	-0.000663373	3259850385	0.499704	0.000166284	0.000274228	0	0.0591377
238679	RN7SL801P	MET	0.000392367	0.000232565	3262348800	0.500087	0.023935	0.0332475	0.0292129	0.0117541
238680	LINC02101	MET	0	-7.7888e-05	3261587630	0.499971	0.235336	0.27904	0	0.00587704
238681	C5orf64	MET	0	-4.75584e-05	3261647535	0.49998	0.325129	0.370001	0	0.00404046
238682	AC112206.2	MET	0	-1.91558e-05	3261731402	0.499993	0.552949	0.578367	0	0.00146926
238683	AC010280.2	MET	0.000260304	0.000200398	3.26255e+09	0.500119	4.47027e-05	7.6136e-05	0.0292129	0.00550972
238684	LINC01170	MET	0	-0.000458668	3260689055	0.499833	0.00464714	0.00691794	0	0.0334257
238685	CTXN3	MET	0	-0.00210085	3257130698	0.499287	4.98607e-09	1.02675e-08	0	0.142518
238686	NPY6R	MET	0	-7.37164e-05	3261587630	0.499971	0.235336	0.27904	0	0.00587704
238687	AC131025.2	MET	0	-1.96472e-05	3261731402	0.499993	0.552949	0.578367	0	0.00146926
238688	AC008708.2	MET	0.000524445	0.000431604	3.26291e+09	0.500174	1.86109e-07	3.58132e-07	0.0417327	0.00697898
238689	ZNF346-IT1	MET	0.00024071	8.2281e-05	3262028617	0.500038	0.334986	0.380685	0.0208664	0.0132233
238690	LINC01962	MET	0	-4.76867e-05	3261647535	0.49998	0.325129	0.370001	0	0.00404046
238691	AL139095.4	MET	0	-6.86548e-05	3261623573	0.499976	0.284757	0.329896	0	0.00477509
238692	AL024498.1	MET	0.000418784	0.000189445	3.26219e+09	0.500063	0.155361	0.191902	0.0292129	0.0165292
238693	SCGN	MET	0.000566675	-0.000842175	3.2598e+09	0.499696	0.00656636	0.00964989	0.0542526	0.11497
238694	PRSS16	MET	0.002886	0.00287288	3.27631e+09	0.502227	5.72377e-258	1.07113e-256	0.44654	0.00110194
238695	HCG14	MET	0.000806661	0.000617941	3263786086	0.500308	2.06962e-11	4.63319e-11	0.0751189	0.0135906
238696	Y-RNA-ENSG00000201988	MET	0	-2.51917e-05	3261719421	0.499991	0.507085	0.534786	0	0.00183657
238697	LINC02570	MET	0	-6.60946e-05	3261611592	0.499974	0.266966	0.311921	0	0.00514241
238698	HCG22	MET	0	-2.48962e-05	3261719421	0.499991	0.507085	0.534786	0	0.00183657
238699	HCG23	MET	0	-0.000147117	3261419896	0.499945	0.104156	0.13288	0	0.0110194
238700	AL512274.1	MET	0.000292408	0.000230176	3262404384	0.500096	0.000966906	0.00151765	0.0250396	0.00587704
238701	AL096865.1	MET	0.000154413	0.000126896	3262388045	0.500093	5.49863e-06	9.80622e-06	0.0208664	0.00220389
238702	LINC01564	MET	0.00123911	0.00121073	3266335554	0.500698	3.46496e-71	2.12783e-70	0.141891	0.00220389
238703	AL445465.2	MET	0	-2.01955e-05	3261731402	0.499993	0.552949	0.578367	0	0.00146926
238704	AL590426.2	MET	0	-0.00010118	3261503763	0.499958	0.154779	0.191218	0	0.00844824
238705	AL589826.2	MET	0.000164874	7.20653e-05	3262084182	0.500047	0.123325	0.155446	0.0166931	0.0073463
238706	BVES-AS1	MET	0.000327638	0.000139682	3.26231e+09	0.500082	0.0415047	0.0560818	0.0292129	0.012856
238707	AL031320.2	MET	0	-5.89679e-05	3261623573	0.499976	0.284757	0.329896	0	0.00477509
238708	AL596442.1	MET	0	-9.09695e-05	3261491782	0.499956	0.146097	0.181417	0	0.00881556
238709	LINC01624	MET	0	-9.34798e-05	3261551687	0.499965	0.195938	0.236915	0	0.00697898
238710	AC004080.1	MET	0	-3.33604e-05	3261695459	0.499987	0.432494	0.473283	0	0.0025712
238711	EVX1	MET	0	-6.10353e-05	3261623573	0.499976	0.284757	0.329896	0	0.00477509
238712	AC005013.1	MET	0.000538794	0.000349142	3262845277	0.500163	0.000117909	0.000196257	0.045906	0.0132233
238713	AC006960.3	MET	0	-6.69371e-05	3261587630	0.499971	0.235336	0.27904	0	0.00587704
238714	CYP51A1-AS1	MET	0.0003968	0.000240748	3.26244e+09	0.500101	0.0140774	0.0200882	0.0333862	0.0132233
238715	AC073842.2	MET	0	-5.51356e-05	3261635554	0.499978	0.304078	0.349179	0	0.00440778
238716	PCOLCE-AS1	MET	0	-4.35949e-05	3261671497	0.499983	0.373448	0.417597	0	0.00330583
238717	ZAN	MET	0	-1.84944e-05	3261731402	0.499993	0.552949	0.578367	0	0.00146926
238718	RN7SL750P	MET	0	-7.32425e-05	3261587630	0.499971	0.235336	0.27904	0	0.00587704
238719	SLC26A4-AS1	MET	0.000180955	9.34551e-05	3.26223e+09	0.500069	0.02205	0.0307451	0.0208664	0.00697898
238720	AC003992.1	MET	0	-2.72983e-05	3261707440	0.499989	0.467408	0.503615	0	0.00220389
238721	AC002066.1	MET	0	-4.41483e-05	3261659516	0.499982	0.348153	0.392627	0	0.00367315
238722	AC009542.1	MET	0	-0.000111975	3261467820	0.499952	0.130327	0.163513	0	0.00955019
238723	PRSS1	MET	0.00114241	0.0011184	3.26539e+09	0.500554	2.03512e-56	1.06483e-55	0.112678	0.00183657
238724	LINC00996	MET	0	-4.45493e-05	3261623573	0.499976	0.284757	0.329896	0	0.00477509
238725	CRYGN	MET	0	-0.000388549	3260557264	0.499813	0.00272848	0.00414135	0	0.0374661
238726	FAM239B	MET	0	-0.000248637	3261168295	0.499906	0.0341023	0.046543	0	0.0187331
238727	BX276092.7	MET	0	-2.6977e-05	3261707440	0.499989	0.467408	0.503615	0	0.00220389
238728	BX276092.5	MET	0	-2.50116e-05	3261719421	0.499991	0.507085	0.534786	0	0.00183657
238729	Y-RNA-ENSG00000206862	MET	0	-2.43451e-05	3261719421	0.499991	0.507085	0.534786	0	0.00183657
238730	Y-RNA-ENSG00000202279	MET	0	-5.14754e-05	3261659516	0.499982	0.348153	0.392627	0	0.00367315
238731	NEFL	MET	0.000585132	0.000169255	3262938690	0.500178	0.0042758	0.0063814	0.0667724	0.0312218
238732	CHRNB3	MET	0	-6.46952e-05	3261611592	0.499974	0.266966	0.311921	0	0.00514241
238733	AC022915.1	MET	0	-1.90734e-05	3261731402	0.499993	0.552949	0.578367	0	0.00146926
238734	AC104051.2	MET	0	-5.63351e-05	3261635554	0.499978	0.304078	0.349179	0	0.00440778
238735	C8orf34-AS1	MET	0	-6.25309e-05	3261623573	0.499976	0.284757	0.329896	0	0.00477509
238736	AC022730.4	MET	0.00105909	0.000873558	3265135191	0.500514	1.45796e-24	4.6922e-24	0.116852	0.013958
238737	AC099805.1	MET	0.000565176	0.000526336	3263044712	0.500194	1.51748e-13	3.6485e-13	0.0417327	0.00293852
238738	CASC9	MET	0.00102508	0.000647423	3264600230	0.500432	2.98419e-10	6.41707e-10	0.121025	0.0345276
238739	AC087752.3	MET	0.000252777	0.000139115	3262592669	0.500125	0.000297522	0.000482604	0.0333862	0.00844824
238740	MAL2	MET	0.0232515	0.0210552	3311231295	0.507581	0	0	1.69435	0.178882
238741	RN7SKP153	MET	0	-3.80739e-05	3261671497	0.499983	0.373448	0.417597	0	0.00330583
238742	RN7SKP258	MET	0	-8.8197e-05	3261575649	0.499969	0.221235	0.26408	0	0.00624435
238743	AL137847.1	MET	0	-8.85969e-05	3261587630	0.499971	0.235336	0.27904	0	0.00587704
238744	LINC01508	MET	0	-3.75608e-05	3261683478	0.499985	0.401397	0.444594	0	0.00293852
238745	AL354861.2	MET	0	-2.48262e-05	3261719421	0.499991	0.507085	0.534786	0	0.00183657
238746	GRIN3A	MET	0.00127044	4.32774e-05	3261149108	0.499903	0.395009	0.440331	0.0959853	0.115337
238747	AL513122.2	MET	0.000244194	0.000178684	3.26258e+09	0.500122	1.01708e-05	1.79273e-05	0.0292129	0.00477509
238748	C9orf106	MET	0.00018521	-5.75393e-05	3261836847	0.500009	0.850348	0.862323	0.0208664	0.0191004
238749	AC132217.1	MET	0	-0.000143591	3261431877	0.499947	0.110106	0.139893	0	0.0106521
238750	TH	MET	9.59213e-05	-0.00249814	3254861880	0.49894	3.787e-10	8.109e-10	0.0584258	0.270344
238751	KCNQ1-AS1	MET	0.000356303	0.000148534	3.26226e+09	0.500074	0.0762365	0.0994613	0.0292129	0.0143253
238752	OVCH2	MET	0	-1.89719e-05	3261731402	0.499993	0.552949	0.578367	0	0.00146926
238753	AC011092.2	MET	0	-6.7713e-05	3261623573	0.499976	0.284757	0.329896	0	0.00477509
238754	AC134775.1	MET	0	-9.53118e-05	3261539706	0.499963	0.184571	0.224434	0	0.0073463
238755	FAM180B	MET	0	-0.000184077	3261336029	0.499932	0.07112	0.0931161	0	0.0135906
238756	AC109635.4	MET	0	-2.56942e-05	3261719421	0.499991	0.507085	0.534786	0	0.00183657
238757	AP006333.1	MET	0	-7.06185e-05	3261599611	0.499972	0.250539	0.295179	0	0.00550972
238758	AP003774.3	MET	0.000367105	0.000243398	3.26234e+09	0.500085	0.0290367	0.0399684	0.0292129	0.0121214
238759	AP003071.4	MET	0	-4.87522e-05	3261659516	0.499982	0.348153	0.392627	0	0.00367315
238760	AP002761.4	MET	0.000318047	0.0001642	3262769020	0.500152	0.000129402	0.000214802	0.0417327	0.0113868
238761	LINC02552	MET	0	-0.000111534	3261515744	0.49996	0.164051	0.20158	0	0.00808093
238762	LINC00900	MET	0	-2.37024e-05	3261719421	0.499991	0.507085	0.534786	0	0.00183657
238763	APOA1-AS	MET	0	-0.000247077	3261180276	0.499908	0.0359069	0.0488843	0	0.0183657
238764	AP000757.1	MET	0	-8.82502e-05	3261551687	0.499965	0.195938	0.236915	0	0.00697898
238765	AP000755.2	MET	0	-1.81207e-05	3261731402	0.499993	0.552949	0.578367	0	0.00146926
238766	AC073367.1	MET	0	-6.30637e-05	3261611592	0.499974	0.266966	0.311921	0	0.00514241
238767	AL158211.1	MET	0	-0.000235095	3261180276	0.499908	0.0359069	0.0488843	0	0.0183657
238768	AL392046.1	MET	0.000242661	9.95002e-05	3262200658	0.500065	0.0947743	0.121854	0.0250396	0.0121214
238769	AL137026.1	MET	0.000257422	2.12211e-05	3.26247e+09	0.500105	0.020825	0.0291384	0.0375595	0.0165292
238770	TMEM72-AS1	MET	0	-0.000100776	3261491782	0.499956	0.146097	0.181417	0	0.00881556
238771	AL591684.2	MET	0.000320731	0.000125206	3262104849	0.50005	0.239653	0.283922	0.0250396	0.0150599
238772	LINC00595	MET	0.000329373	0.000288173	3263020717	0.50019	6.25266e-12	1.42723e-11	0.0417327	0.00367315
238773	ACTA2-AS1	MET	0	-0.000134233	3261443858	0.499949	0.116433	0.14736	0	0.0102848
238774	C10orf82	MET	0	-0.000210851	3261216219	0.499914	0.0419459	0.056604	0	0.0172638
238775	AC023283.1	MET	0.000228986	0.000175102	3.26258e+09	0.500122	1.01684e-05	1.79243e-05	0.0292129	0.00477509
238776	PHACTR2P1	MET	0.000277908	0.000193661	3262244285	0.500071	0.0163597	0.0231878	0.0208664	0.00661167
238777	WDR11-AS1	MET	0.0005713	0.00033203	3262813686	0.500159	0.00114121	0.00178218	0.0500793	0.0183657
238778	FAM53B-AS1	MET	0	-8.91601e-05	3261563668	0.499967	0.208132	0.249973	0	0.00661167
238779	Metazoa-SRP-ENSG00000277371	MET	0	-0.000102244	3261503763	0.499958	0.154779	0.191218	0	0.00844824
238780	MIR200CHG	MET	0.00119179	0.00110843	3264558398	0.500426	1.41326e-27	4.83557e-27	0.091812	0.00661167
238781	AC092111.2	MET	0.000243001	0.000140529	3262148442	0.500057	0.100654	0.128847	0.0208664	0.00955019
238782	FAM86FP	MET	0	-8.24333e-05	3261575649	0.499969	0.221235	0.26408	0	0.00624435
238783	AC092745.1	MET	0	-2.41284e-05	3261719421	0.499991	0.507085	0.534786	0	0.00183657
238784	AICDA	MET	0	-0.00018242	3261180276	0.499908	0.0359069	0.0488843	0	0.0183657
238785	RPL30P11	MET	0.000267383	0.000225506	3262500200	0.500111	1.83485e-06	3.35725e-06	0.0250396	0.00293852
238786	AC008013.1	MET	0	-2.37074e-05	3261719421	0.499991	0.507085	0.534786	0	0.00183657
238787	AC068987.4	MET	0	-0.000102548	3261491782	0.499956	0.146097	0.181417	0	0.00881556
238788	KRT5	MET	0	-3.23931e-05	3261719421	0.499991	0.507085	0.534786	0	0.00183657
238789	SP7	MET	0	-0.000157093	3261431877	0.499947	0.110106	0.139893	0	0.0106521
238790	LINC02388	MET	0	-1.8235e-05	3261731402	0.499993	0.552949	0.578367	0	0.00146926
238791	AC073591.1	MET	0	-6.26877e-05	3261635554	0.499978	0.304078	0.349179	0	0.00440778
238792	AC138331.1	MET	0	-0.000300646	3261060466	0.49989	0.0215469	0.0300795	0	0.0220389
238793	AC126175.1	MET	0	-8.62435e-05	3261575649	0.499969	0.221235	0.26408	0	0.00624435
238794	LINC00485	MET	0	-3.21919e-05	3261695459	0.499987	0.432494	0.473283	0	0.0025712
238795	RPS27P25	MET	0.000777354	0.000759394	3263637132	0.500285	2.1443e-27	7.30619e-27	0.0584258	0.00146926
238796	RNU6-927P	MET	0	-8.55366e-05	3261587630	0.499971	0.235336	0.27904	0	0.00587704
238797	RNU2-7P	MET	0.000808326	0.00061845	3263478016	0.50026	1.89366e-08	3.80417e-08	0.0667724	0.0146926
238798	SPATA13-ENSG00000228741	MET	0	-7.53554e-05	3261599611	0.499972	0.250539	0.295179	0	0.00550972
238799	Metazoa-SRP-ENSG00000278732	MET	0.000260255	0.000211105	3262476233	0.500107	1.60089e-05	2.79482e-05	0.0250396	0.00367315
238800	SERTM1	MET	0.00023661	0.000174841	3.2623e+09	0.50008	0.00218857	0.00334776	0.0208664	0.00477509
238801	RN7SL49P	MET	0	-6.42629e-05	3261599611	0.499972	0.250539	0.295179	0	0.00550972
238802	GPC5-AS1	MET	0.00173408	0.000872573	3263841477	0.500316	0.000107848	0.000179956	0.116852	0.053628
238803	STK24-AS1	MET	0.000403482	0.0003188	3.26278e+09	0.500153	3.04387e-06	5.50865e-06	0.0375595	0.00697898
238804	COL4A2-AS1	MET	0	-3.77708e-05	3261695459	0.499987	0.432494	0.473283	0	0.0025712
238805	SNORD8	MET	0.000291857	0.000165794	3262308502	0.500081	0.016735	0.023685	0.0250396	0.00881556
238806	AL392023.2	MET	0	-4.3212e-05	3261671497	0.499983	0.373448	0.417597	0	0.00330583
238807	C14orf39	MET	0.000506956	0.000104176	3261694448	0.499987	0.838216	0.850785	0.0333862	0.0359969
238808	AC005479.2	MET	0	-2.76699e-05	3261707440	0.499989	0.467408	0.503615	0	0.00220389
238809	AL049775.1	MET	0.000285417	0.000103902	3262448851	0.500103	0.0114574	0.0164791	0.0333862	0.012856
238810	AL133523.1	MET	0.000876727	0.000744087	3264402490	0.500402	4.53626e-19	1.2878e-18	0.091812	0.0113868
238811	RN7SL523P	MET	0	-8.12944e-05	3261539706	0.499963	0.184571	0.224434	0	0.0073463
238812	AL117209.1	MET	0.000151718	3.26269e-05	3262000307	0.500034	0.325686	0.370588	0.0166931	0.0099175
238813	LINC00605	MET	0	-0.000109459	3261527725	0.499961	0.173963	0.212757	0	0.00771361
238814	AL161669.3	MET	0.000245932	0.000220588	3.26267e+09	0.500137	1.73593e-10	3.76267e-10	0.0292129	0.00183657
238815	ASPG	MET	0.000185968	5.62207e-05	3261892512	0.500017	0.657638	0.680033	0.0166931	0.0132233
238816	C14orf144	MET	0.00188299	0.00178472	3.26656e+09	0.500733	1.37712e-54	7.04631e-54	0.154411	0.00771361
238817	C14orf180	MET	0	-4.47044e-05	3261647535	0.49998	0.325129	0.370001	0	0.00404046
238818	IGHA2	MET	0.000862942	0.000718034	3263653362	0.500287	6.83635e-18	1.88192e-17	0.0625991	0.00514241
238819	IGHV3-15	MET	0	-1.90244e-05	3261731402	0.499993	0.552949	0.578367	0	0.00146926
238820	AC026150.1	MET	0	-8.42762e-05	3261575649	0.499969	0.221235	0.26408	0	0.00624435
238821	PLA2G4E-AS1	MET	0	-4.83634e-05	3261635554	0.499978	0.304078	0.349179	0	0.00440778
238822	AC090510.3	MET	0	-4.85495e-05	3261659516	0.499982	0.348153	0.392627	0	0.00367315
238823	Y-RNA-ENSG00000206957	MET	0	-0.00013275	3261395934	0.499941	0.0932823	0.120033	0	0.0117541
238824	SLC12A1	MET	0	-0.00033418	3261156314	0.499904	0.0323923	0.0443263	0	0.0191004
238825	AC022467.1	MET	0	-2.31249e-05	3261719421	0.499991	0.507085	0.534786	0	0.00183657
238826	AC090971.1	MET	0	-0.000124111	3261503763	0.499958	0.154779	0.191218	0	0.00844824
238827	CERNA1	MET	0.000729401	0.000564784	3263709905	0.500296	8.49927e-12	1.93151e-11	0.0709457	0.0117541
238828	AC025431.1	MET	0	-2.86894e-05	3261707440	0.499989	0.467408	0.503615	0	0.00220389
238829	AC103740.1	MET	0	-0.000105433	3261479801	0.499954	0.13796	0.172228	0	0.00918287
238830	AC027088.4	MET	0	-5.37825e-05	3261647535	0.49998	0.325129	0.370001	0	0.00404046
238831	AC108861.1	MET	0	-0.000104856	3261503763	0.499958	0.154779	0.191218	0	0.00844824
238832	ADPGK-AS1	MET	0	-0.000157309	3261383953	0.499939	0.0883143	0.114105	0	0.0121214
238833	CRABP1	MET	0.00592849	0.00188643	3264820855	0.500466	0.0111843	0.0161096	0.383941	0.290913
238834	AC109809.1	MET	0.000321778	0.000178176	3.26236e+09	0.500089	0.0195076	0.0273891	0.0292129	0.0113868
238835	AC027013.1	MET	0	-3.77257e-05	3261683478	0.499985	0.401397	0.444594	0	0.00293852
238836	AC012409.3	MET	0	-0.000152072	3261431877	0.499947	0.110106	0.139893	0	0.0106521
238837	AC009065.5	MET	0	-8.12555e-05	3261587630	0.499971	0.235336	0.27904	0	0.00587704
238838	LINC00514	MET	0	-0.000270946	3261048485	0.499888	0.0204853	0.0286765	0	0.0224062
238839	AC004232.2	MET	0	-0.000382213	3260760941	0.499844	0.00622678	0.00916689	0	0.0312218
238840	AC007216.4	MET	0	-0.000137449	3261395934	0.499941	0.0932823	0.120033	0	0.0117541
238841	AC027130.1	MET	0.000301886	0.000227656	3262428321	0.500099	0.000326162	0.000527628	0.0250396	0.00514241
238842	AC009035.1	MET	0	-2.44128e-05	3261719421	0.499991	0.507085	0.534786	0	0.00183657
238843	AC009093.1	MET	0	-2.52236e-05	3261719421	0.499991	0.507085	0.534786	0	0.00183657
238844	AC116348.2	MET	0	-2.94237e-05	3261707440	0.499989	0.467408	0.503615	0	0.00220389
238845	Metazoa-SRP-ENSG00000274848	MET	0	-5.0413e-05	3261635554	0.499978	0.304078	0.349179	0	0.00440778
238846	AC106886.3	MET	0	-0.000137605	3261455839	0.49995	0.123163	0.155264	0	0.0099175
238847	AC106738.1	MET	0	-2.34787e-05	3261719421	0.499991	0.507085	0.534786	0	0.00183657
238848	AC007336.2	MET	0	-4.25583e-05	3261671497	0.499983	0.373448	0.417597	0	0.00330583
238849	MMP2-AS1	MET	0	-4.28715e-05	3261671497	0.499983	0.373448	0.417597	0	0.00330583
238850	CDH1	MET	0.00488256	0.00327792	3278057725	0.502495	3.56972e-70	2.16789e-69	0.634338	0.134805
238851	AC099508.1	MET	0	-9.22776e-05	3261539706	0.499963	0.184571	0.224434	0	0.0073463
238852	AC046158.1	MET	0.000322738	0.000268645	3262316188	0.500082	0.00126275	0.00196645	0.0208664	0.00440778
238853	AC009159.3	MET	0	-0.000119743	3261491782	0.499956	0.146097	0.181417	0	0.00881556
238854	LINC01229	MET	0	-5.7838e-05	3261647535	0.49998	0.325129	0.370001	0	0.00404046
238855	AC026469.1	MET	0	-2.48013e-05	3261719421	0.499991	0.507085	0.534786	0	0.00183657
238856	LINC02188	MET	0	-1.41401e-05	3261743383	0.499994	0.607356	0.631343	0	0.00110194
238857	AC015853.3	MET	0	-5.14171e-05	3261659516	0.499982	0.348153	0.392627	0	0.00367315
238858	LINC01996	MET	0	-8.42132e-05	3261551687	0.499965	0.195938	0.236915	0	0.00697898
238859	AC004706.3	MET	0.00096624	-0.000271564	3.26049e+09	0.499802	0.0727889	0.0952501	0.0709457	0.110562
238860	YBX2	MET	0.000267951	2.41189e-05	3264326699	0.50039	5.84513e-12	1.33568e-11	0.100159	0.0220389
238861	RPL29P2	MET	0.000452069	0.000428752	3262808411	0.500158	1.57564e-12	3.67012e-12	0.0333862	0.00183657
238862	AC005695.3	MET	0.00051183	0.000397642	3263373467	0.500244	4.32443e-10	9.24284e-10	0.0584258	0.00955019
238863	GLP2R	MET	0	-8.35125e-05	3261563668	0.499967	0.208132	0.249973	0	0.00661167
238864	AC005358.2	MET	0.000266844	0.000175915	3262320501	0.500083	0.0128265	0.0183705	0.0250396	0.00844824
238865	AC093484.2	MET	0	-0.000176669	3261383953	0.499939	0.0883143	0.114105	0	0.0121214
238866	TNFRSF13B	MET	0	-4.75808e-05	3261647535	0.49998	0.325129	0.370001	0	0.00404046
238867	AC020558.1	MET	0.00020132	0.000110135	3262492511	0.500109	0.000676799	0.00107314	0.0292129	0.0073463
238868	KCTD9P1	MET	0	-0.000228969	3261120371	0.499899	0.0277786	0.0383034	0	0.0202023
238869	AC024267.6	MET	0.000216841	-0.000117965	3261693052	0.499987	0.797015	0.81191	0.0208664	0.0235082
238870	AC104982.2	MET	0	-3.92825e-05	3261671497	0.499983	0.373448	0.417597	0	0.00330583
238871	AC011840.1	MET	0	-3.36919e-05	3261695459	0.499987	0.432494	0.473283	0	0.0025712
238872	KRT223P	MET	0	-2.25001e-05	3261719421	0.499991	0.507085	0.534786	0	0.00183657
238873	LINC00671	MET	0.000221256	-8.99697e-05	3.26175e+09	0.499996	0.935031	0.940422	0.0208664	0.0216716
238874	HOXB13	MET	0	-5.72956e-05	3261611592	0.499974	0.266966	0.311921	0	0.00514241
238875	snoU13-ENSG00000238804	MET	0	-9.89468e-05	3261551687	0.499965	0.195938	0.236915	0	0.00697898
238876	Metazoa-SRP-ENSG00000255851	MET	0	-7.14181e-05	3261599611	0.499972	0.250539	0.295179	0	0.00550972
238877	DLX3	MET	0.000271359	0.000147502	3.2654e+09	0.500555	3.92229e-33	1.48686e-32	0.121025	0.0099175
238878	AC005920.3	MET	0	-2.27676e-05	3261719421	0.499991	0.507085	0.534786	0	0.00183657
238879	LINC02071	MET	0	-5.04202e-05	3261623573	0.499976	0.284757	0.329896	0	0.00477509
238880	TSPOAP1-AS1	MET	0.000422483	0.000312213	3262965132	0.500182	1.38224e-06	2.54906e-06	0.045906	0.00955019
238881	WFDC21P	MET	0.0305278	0.02869	3.32684e+09	0.509973	0	0	2.09498	0.0995423
238882	AC011933.3	MET	0	-9.08614e-05	3261551687	0.499965	0.195938	0.236915	0	0.00697898
238883	AC021683.2	MET	0	-7.50255e-05	3261587630	0.499971	0.235336	0.27904	0	0.00587704
238884	RNU6-625P	MET	0	-0.000144049	3261407915	0.499943	0.0985555	0.126293	0	0.0113868
238885	C1QTNF1-AS1	MET	0	-0.000156308	3261431877	0.499947	0.110106	0.139893	0	0.0106521
238886	AC116025.1	MET	0.000236068	0.000213825	3.2624e+09	0.500095	1.1709e-06	2.16752e-06	0.0208664	0.00183657
238887	AC127496.6	MET	0.000334039	0.00028732	3262612366	0.500128	5.6411e-07	1.06061e-06	0.0292129	0.00367315
238888	AP005530.1	MET	0.000452503	-0.00117009	3259593287	0.499665	0.00196115	0.00301085	0.0417327	0.108725
238889	AP005328.2	MET	0	-9.94368e-05	3261539706	0.499963	0.184571	0.224434	0	0.0073463
238890	AP005117.1	MET	0	-6.57968e-05	3261635554	0.499978	0.304078	0.349179	0	0.00440778
238891	AP005229.1	MET	0	-2.71193e-05	3261707440	0.499989	0.467408	0.503615	0	0.00220389
238892	AP005229.2	MET	0	-9.90448e-05	3261539706	0.499963	0.184571	0.224434	0	0.0073463
238893	AP002414.5	MET	0	-1.96992e-05	3261731402	0.499993	0.552949	0.578367	0	0.00146926
238894	AP005131.1	MET	0	-0.000244599	3261180276	0.499908	0.0359069	0.0488843	0	0.0183657
238895	AP005212.5	MET	0.000251354	0.000137848	3.26238e+09	0.500093	0.0124701	0.0178763	0.0292129	0.0106521
238896	CYP4F35P	MET	0	-2.72492e-05	3261707440	0.499989	0.467408	0.503615	0	0.00220389
238897	AC009271.1	MET	0	-0.000110018	3261527725	0.499961	0.173963	0.212757	0	0.00771361
238898	AC006305.1	MET	0.000536378	-0.000949028	3260632488	0.499824	0.0900961	0.116251	0.0625991	0.0977058
238899	LINC01905	MET	0.000292051	-0.000401526	3261394165	0.499941	0.404581	0.44788	0.0333862	0.0451797
238900	AL121890.4	MET	0	-0.000111069	3261443858	0.499949	0.116433	0.14736	0	0.0102848
238901	RN7SL638P	MET	0	-7.51261e-05	3261563668	0.499967	0.208132	0.249973	0	0.00661167
238902	AL158013.1	MET	0	-6.27217e-05	3261635554	0.499978	0.304078	0.349179	0	0.00440778
238903	RNA5SP479	MET	0.000251175	0.000166402	3262244272	0.500071	0.0163627	0.0231878	0.0208664	0.00661167
238904	AL034549.2	MET	0.000215102	2.74223e-05	3261980662	0.500031	0.457331	0.499121	0.0208664	0.0146926
238905	AL121895.2	MET	0	-2.37671e-05	3261719421	0.499991	0.507085	0.534786	0	0.00183657
238906	AL162293.1	MET	0.000250361	0.000101963	3262100500	0.500049	0.178829	0.21837	0.0208664	0.0110194
238907	AL031651.2	MET	0	-4.8924e-05	3261635554	0.499978	0.304078	0.349179	0	0.00440778
238908	AL022394.1	MET	0.000363713	0.000188916	3.26229e+09	0.500078	0.057132	0.0758402	0.0292129	0.0135906
238909	AC027307.1	MET	0	-8.96368e-05	3261575649	0.499969	0.221235	0.26408	0	0.00624435
238910	OR7E25P	MET	0	-8.89727e-06	3261755364	0.499996	0.674812	0.696452	0	0.00073463
238911	AC008759.2	MET	0	-2.44172e-05	3261719421	0.499991	0.507085	0.534786	0	0.00183657
238912	AC011472.1	MET	0.000232067	4.38927e-05	3.26197e+09	0.500029	0.4893	0.526	0.0208664	0.0150599
238913	RN7SL619P	MET	0	-0.000191943	3261252162	0.499919	0.0490612	0.0656062	0	0.0161619
238914	LINC01764	MET	0	-0.000129607	3261395934	0.499941	0.0932823	0.120033	0	0.0117541
238915	AC020904.2	MET	0	-4.79598e-05	3261659516	0.499982	0.348153	0.392627	0	0.00367315
238916	LRRC25	MET	0.00112277	0.00108221	3265470924	0.500566	9.39129e-50	4.53336e-49	0.116852	0.00367315
238917	AC005197.1	MET	0	-2.37266e-05	3261719421	0.499991	0.507085	0.534786	0	0.00183657
238918	AC008738.1	MET	0	-2.01885e-05	3261731402	0.499993	0.552949	0.578367	0	0.00146926
238919	AF038458.2	MET	0	-0.000137618	3261443858	0.499949	0.116433	0.14736	0	0.0102848
238920	DM1-AS	MET	0.00031539	0.000208166	3.26273e+09	0.500146	3.23273e-05	5.5542e-05	0.0375595	0.00844824
238921	AC011484.1	MET	0	-0.000380731	3260892732	0.499864	0.0106981	0.0154358	0	0.0271813
238922	NTF4	MET	0.000379382	0.000356216	3.26703e+09	0.500805	1.69507e-85	1.18501e-84	0.162758	0.00183657
238923	AC010643.1	MET	0.000184929	4.26013e-05	3262224596	0.500068	0.0698715	0.0917273	0.0250396	0.0113868
238924	AC010327.4	MET	0.000313899	0.000228672	3262516506	0.500113	0.000261249	0.000425428	0.0292129	0.00661167
238925	AC006116.10	MET	0	-7.16891e-05	3261599611	0.499972	0.250539	0.295179	0	0.00550972
238926	AP000542.2	MET	0.000267871	9.96412e-05	3262140752	0.500055	0.177237	0.216584	0.0250396	0.013958
238927	AC008132.1	MET	0.000273458	0.000223449	3262464267	0.500105	3.89444e-05	6.65823e-05	0.0250396	0.00404046
238928	AC002472.2	MET	0	-0.000147695	3261407915	0.499943	0.0985555	0.126293	0	0.0113868
238929	POM121L1P	MET	0	-4.86141e-05	3261647535	0.49998	0.325129	0.370001	0	0.00404046
238930	LINC01638	MET	0	-0.000151303	3261407915	0.499943	0.0985555	0.126293	0	0.0113868
238931	AL049747.1	MET	0.000233993	0.000159533	3262664586	0.500136	1.16329e-05	2.04521e-05	0.0333862	0.00624435
238932	EP300-AS1	MET	0.000263012	0.000170217	3262356423	0.500088	0.00506857	0.00751906	0.0250396	0.0073463
238933	SERHL	MET	0	-0.000262234	3261168295	0.499906	0.0341023	0.046543	0	0.0187331
238934	AP000473.2	MET	0	-0.00014309	3261455839	0.49995	0.123163	0.155264	0	0.0099175
238935	CLIC6	MET	0.00232176	0.00201391	3.26966e+09	0.501207	1.20692e-58	6.46861e-58	0.271263	0.0297525
238936	LINC01436	MET	0.00880983	0.00868664	3288987314	0.504171	0	0	0.843001	0.00881556
238937	AP001432.1	MET	0.000274339	0.000177998	3262380385	0.500092	0.00238	0.00362997	0.0250396	0.00661167
238938	LINC00316	MET	0	-0.000100981	3261503763	0.499958	0.154779	0.191218	0	0.00844824
238939	RN7SL574P	MET	0	-9.57641e-05	3261527725	0.499961	0.173963	0.212757	0	0.00771361
238940	AL365194.1	MET	0.000202001	0.000130744	3262428296	0.500099	0.000326335	0.000527876	0.0250396	0.00514241
238941	AL031283.3	MET	0	-3.68163e-05	3261707440	0.499989	0.467408	0.503615	0	0.00220389
238942	AL109936.2	MET	0	-6.83112e-05	3261599611	0.499972	0.250539	0.295179	0	0.00550972
238943	AL031432.5	MET	0.000450957	0.000371002	3262924881	0.500176	8.27714e-08	1.61957e-07	0.0417327	0.00661167
238944	FO393419.2	MET	0	-5.01511e-05	3261659516	0.499982	0.348153	0.392627	0	0.00367315
238945	AL513327.3	MET	0	-5.79593e-05	3261647535	0.49998	0.325129	0.370001	0	0.00404046
238946	AL139286.2	MET	0	-6.68348e-05	3261635554	0.499978	0.304078	0.349179	0	0.00440778
238947	LINC01767	MET	0.00100949	0.000947103	3.26532e+09	0.500543	5.59837e-46	2.58319e-45	0.112678	0.00404046
238948	LINC01135	MET	0	-8.03139e-05	3261563668	0.499967	0.208132	0.249973	0	0.00661167
238949	AL357078.1	MET	0.000362959	0.000268115	3.26303e+09	0.500191	4.95021e-08	9.79004e-08	0.045906	0.00771361
238950	AC099062.1	MET	0	-9.52268e-05	3261563668	0.499967	0.208132	0.249973	0	0.00661167
238951	AC095033.1	MET	0	-3.38856e-05	3261707440	0.499989	0.467408	0.503615	0	0.00220389
238952	AL365361.1	MET	0.00162921	0.000243713	3.2639e+09	0.500325	0.00168384	0.00259788	0.154411	0.0892575
238953	AL360270.1	MET	0	-8.40759e-05	3261563668	0.499967	0.208132	0.249973	0	0.00661167
238954	AL137856.1	MET	0	-7.63032e-05	3261551687	0.499965	0.195938	0.236915	0	0.00697898
238955	HIST2H2BB	MET	0	-6.52817e-05	3261587630	0.499971	0.235336	0.27904	0	0.00587704
238956	AC241644.2	MET	0	-2.89748e-05	3261719421	0.499991	0.507085	0.534786	0	0.00183657
238957	AL450992.1	MET	0	-5.9031e-05	3261623573	0.499976	0.284757	0.329896	0	0.00477509
238958	AL513523.2	MET	0	-6.83415e-05	3261611592	0.499974	0.266966	0.311921	0	0.00514241
238959	RN7SL431P	MET	0.000239024	0.000174788	3262564422	0.50012	2.21107e-05	3.83145e-05	0.0292129	0.00514241
238960	RNU6-171P	MET	0	-4.80212e-05	3261659516	0.499982	0.348153	0.392627	0	0.00367315
238961	AL512306.3	MET	0	-4.79841e-05	3261647535	0.49998	0.325129	0.370001	0	0.00404046
238962	AC244035.3	MET	0	-2.78454e-05	3261719421	0.499991	0.507085	0.534786	0	0.00183657
238963	AL445493.3	MET	0	-9.48565e-05	3261563668	0.499967	0.208132	0.249973	0	0.00661167
238964	ITPKB-IT1	MET	0.000368937	0.000209161	3262721139	0.500144	0.00050746	0.000811096	0.0417327	0.012856
238965	IBA57-AS1	MET	0	-9.16156e-05	3261527725	0.499961	0.173963	0.212757	0	0.00771361
238966	LINC01348	MET	0	-2.2885e-05	3261731402	0.499993	0.552949	0.578367	0	0.00146926
238967	AL662889.1	MET	0.000288773	0.000198657	3262244279	0.500071	0.0163611	0.0231878	0.0208664	0.00661167
238968	LINC00298	MET	0	-2.78911e-05	3261719421	0.499991	0.507085	0.534786	0	0.00183657
238969	AC012074.1	MET	0	-8.20885e-05	3261551687	0.499965	0.195938	0.236915	0	0.00697898
238970	BIRC6-AS2	MET	0	-7.62493e-05	3261575649	0.499969	0.221235	0.26408	0	0.00624435
238971	AC020594.1	MET	0	-2.75963e-05	3261719421	0.499991	0.507085	0.534786	0	0.00183657
238972	LINC01126	MET	0.000288552	0.000157523	3.26241e+09	0.500096	0.00752521	0.0110036	0.0292129	0.0099175
238973	TMEM247-ENSG00000187600	MET	0	-0.000332325	3261024523	0.499884	0.0185213	0.0260533	0	0.0231408
238974	RNU4-51P	MET	0.000205068	0.000132326	3.2623e+09	0.50008	0.00218929	0.00334829	0.0208664	0.00477509
238975	AC016747.3	MET	0.000217348	6.86929e-05	3.26206e+09	0.500044	0.251881	0.296625	0.0208664	0.0121214
238976	LINC01143	MET	0.000654046	0.000414729	3262897490	0.500171	0.000188611	0.000310097	0.0500793	0.0157945
238977	RN7SL160P	MET	0	-3.83506e-05	3261695459	0.499987	0.432494	0.473283	0	0.0025712
238978	SNORD94	MET	0	-6.11458e-05	3261635554	0.499978	0.304078	0.349179	0	0.00440778
238979	AC133644.2	MET	0.000208134	0.000163791	3262500192	0.500111	1.83533e-06	3.3579e-06	0.0250396	0.00293852
238980	CNNM3-DT	MET	0.000257422	0.000182557	3262416330	0.500098	0.00057703	0.000919559	0.0250396	0.00550972
238981	AC016738.1	MET	0	-9.70578e-05	3261527725	0.499961	0.173963	0.212757	0	0.00771361
238982	Metazoa-SRP-ENSG00000277628	MET	0	-7.48253e-05	3261611592	0.499974	0.266966	0.311921	0	0.00514241
238983	AC093901.1	MET	0.000934363	0.0008898	3.26386e+09	0.500319	6.66088e-26	2.20142e-25	0.0667724	0.00293852
238984	AC012363.1	MET	0	-6.58742e-05	3261587630	0.499971	0.235336	0.27904	0	0.00587704
238985	OR7E28P	MET	0	-7.16573e-05	3261623573	0.499976	0.284757	0.329896	0	0.00477509
238986	AC009495.2	MET	0	-2.77649e-05	3261719421	0.499991	0.507085	0.534786	0	0.00183657
238987	CERS6-AS1	MET	0	-5.94445e-05	3261647535	0.49998	0.325129	0.370001	0	0.00404046
238988	AC007966.1	MET	0	-6.21188e-05	3261611592	0.499974	0.266966	0.311921	0	0.00514241
238989	RN7SL753P	MET	0	-6.10798e-05	3261623573	0.499976	0.284757	0.329896	0	0.00477509
238990	MIR7845	MET	0.000473049	0.000415233	3262972825	0.500183	1.61116e-09	3.37466e-09	0.0417327	0.00514241
238991	AC017104.3	MET	0	-7.3796e-05	3261611592	0.499974	0.266966	0.311921	0	0.00514241
238992	AC104667.1	MET	0	-2.3424e-05	3261731402	0.499993	0.552949	0.578367	0	0.00146926
238993	LINC01237	MET	0.000332487	0.000286842	3262612374	0.500128	5.63969e-07	1.0605e-06	0.0292129	0.00367315
238994	RN7SL4P	MET	0	-2.6938e-05	3261719421	0.499991	0.507085	0.534786	0	0.00183657
238995	RNU4-85P	MET	0	-6.28548e-05	3261623573	0.499976	0.284757	0.329896	0	0.00477509
238996	LINC00691	MET	0	-0.000131117	3261443858	0.499949	0.116433	0.14736	0	0.0102848
238997	AC134772.1	MET	0	-0.000123372	3261479801	0.499954	0.13796	0.172228	0	0.00918287
238998	AC104162.1	MET	0	-0.000109759	3261467820	0.499952	0.130327	0.163513	0	0.00955019
238999	MAGI1-AS1	MET	0	-8.30777e-05	3261575649	0.499969	0.221235	0.26408	0	0.00624435
239000	TMEM30CP	MET	0	-8.47556e-05	3261563668	0.499967	0.208132	0.249973	0	0.00661167
239001	AC128687.2	MET	0	-4.24422e-05	3261695459	0.499987	0.432494	0.473283	0	0.0025712
239002	AC112503.2	MET	0	-6.64443e-05	3261599611	0.499972	0.250539	0.295179	0	0.00550972
239003	AC020634.1	MET	0	-3.35945e-05	3261707440	0.499989	0.467408	0.503615	0	0.00220389
239004	Y-RNA-ENSG00000252965	MET	0	-5.36389e-05	3261623573	0.499976	0.284757	0.329896	0	0.00477509
239005	ALDH1L1-AS1	MET	0	-0.000268194	3261084428	0.499893	0.0238446	0.0331287	0	0.0213043
239006	LINC01565	MET	0	-0.000303631	3261036504	0.499886	0.0194777	0.02735	0	0.0227735
239007	RN7SL752P	MET	0.000269676	0.00022658	3262772430	0.500152	7.84705e-10	1.66239e-09	0.0333862	0.00293852
239008	AC008040.1	MET	0	-9.1265e-05	3261539706	0.499963	0.184571	0.224434	0	0.0073463
239009	RNU4-38P	MET	0	-3.48107e-05	3261707440	0.499989	0.467408	0.503615	0	0.00220389
239010	SNORA25-ENSG00000201957	MET	0	-0.000113324	3261455839	0.49995	0.123163	0.155264	0	0.0099175
239011	AC112907.1	MET	0	-0.00020818	3261228200	0.499916	0.0441885	0.0594542	0	0.0168965
239012	FGF12-AS3	MET	0.000871165	0.000831068	3264417874	0.500404	2.91738e-36	1.1625e-35	0.0834655	0.0025712
239013	Y-RNA-ENSG00000207370	MET	0	-4.4889e-05	3261683478	0.499985	0.401397	0.444594	0	0.00293852
239014	LINC02037	MET	0	-2.76239e-05	3261719421	0.499991	0.507085	0.534786	0	0.00183657
239015	LINC01972	MET	0	-6.9869e-05	3261587630	0.499971	0.235336	0.27904	0	0.00587704
239016	TNK2-AS1	MET	0	-8.23949e-05	3261599611	0.499972	0.250539	0.295179	0	0.00550972
239017	Y-RNA-ENSG00000207009	MET	0	-2.27925e-05	3261731402	0.499993	0.552949	0.578367	0	0.00146926
239018	AC025539.1	MET	0	-3.84793e-05	3261695459	0.499987	0.432494	0.473283	0	0.0025712
239019	LINC02278	MET	0	-3.15419e-05	3261707440	0.499989	0.467408	0.503615	0	0.00220389
239020	CXXC4-AS1	MET	0	-0.000199008	3261383953	0.499939	0.0883143	0.114105	0	0.0121214
239021	AC079341.1	MET	0	-9.81673e-05	3261527725	0.499961	0.173963	0.212757	0	0.00771361
239022	AC079766.1	MET	0	-9.27007e-05	3261527725	0.499961	0.173963	0.212757	0	0.00771361
239023	LINC02150	MET	0	-5.97289e-05	3261623573	0.499976	0.284757	0.329896	0	0.00477509
239024	AC022113.1	MET	0	-2.78552e-05	3261719421	0.499991	0.507085	0.534786	0	0.00183657
239025	PURPL	MET	0.000905848	0.000840837	3.26532e+09	0.500543	5.59966e-46	2.58334e-45	0.112678	0.00404046
239026	MROH2B	MET	0	-8.73418e-05	3261515744	0.49996	0.164051	0.20158	0	0.00808093
239027	LINC02108	MET	0	-2.66402e-05	3261719421	0.499991	0.507085	0.534786	0	0.00183657
239028	LINC02197	MET	0.000450448	0.000399936	3262748509	0.500149	1.54237e-08	3.11359e-08	0.0333862	0.00367315
239029	LINC01336	MET	0	-7.03168e-05	3261611592	0.499974	0.266966	0.311921	0	0.00514241
239030	AC113398.2	MET	0.000272855	0.000204504	3262440287	0.500101	0.000173403	0.000285671	0.0250396	0.00477509
239031	LMNB1-DT	MET	0.000206983	9.97636e-05	3262196335	0.500064	0.0468859	0.0628412	0.0208664	0.00808093
239032	C5orf66	MET	0.000253933	0.000128477	3262396662	0.500095	0.00976494	0.0141341	0.0292129	0.0102848
239033	CLMAT3	MET	0	-5.77928e-05	3261635554	0.499978	0.304078	0.349179	0	0.00440778
239034	LINC01933	MET	0	-6.27126e-05	3261623573	0.499976	0.284757	0.329896	0	0.00477509
239035	RN7SL655P	MET	0	-2.54728e-05	3261731402	0.499993	0.552949	0.578367	0	0.00146926
239036	AC008619.1	MET	0	-5.03765e-05	3261647535	0.49998	0.325129	0.370001	0	0.00404046
239037	AC008514.1	MET	0	-3.3207e-05	3261707440	0.499989	0.467408	0.503615	0	0.00220389
239038	AL031963.1	MET	0	-8.52337e-05	3261539706	0.499963	0.184571	0.224434	0	0.0073463
239039	HULC-ENSG00000251164	MET	0.000469469	0.000399303	3.26282e+09	0.50016	1.26289e-07	2.45214e-07	0.0375595	0.00550972
239040	HIST1H4L	MET	0	-0.000302501	3260772922	0.499846	0.00653906	0.00961082	0	0.0308544
239041	TRIM31-AS1	MET	0	-6.13598e-05	3261635554	0.499978	0.304078	0.349179	0	0.00440778
239042	LINC01149	MET	0	-7.88964e-05	3261551687	0.499965	0.195938	0.236915	0	0.00697898
239043	RN7SL748P	MET	0	-0.000101547	3261539706	0.499963	0.184571	0.224434	0	0.0073463
239044	AL033384.2	MET	0.000408788	0.000343899	3.26314e+09	0.500209	5.63041e-13	1.32829e-12	0.045906	0.00404046
239045	AL121718.1	MET	0	-6.55919e-05	3261635554	0.499978	0.304078	0.349179	0	0.00440778
239046	AL353135.1	MET	0.000263585	0.000187498	3262220339	0.500068	0.0289498	0.0398754	0.0208664	0.0073463
239047	ZNF259P1	MET	0	-5.22232e-05	3261683478	0.499985	0.401397	0.444594	0	0.00293852
239048	AL109947.1	MET	0	-7.79432e-05	3261587630	0.499971	0.235336	0.27904	0	0.00587704
239049	LINC01010	MET	0	-4.52999e-05	3261683478	0.499985	0.401397	0.444594	0	0.00293852
239050	AIRN	MET	0.000228228	9.07742e-05	3.26211e+09	0.500051	0.157112	0.193934	0.0208664	0.0106521
239051	AC092171.2	MET	0	-7.44468e-05	3261575649	0.499969	0.221235	0.26408	0	0.00624435
239052	AC007255.1	MET	0	-0.000138932	3261455839	0.49995	0.123163	0.155264	0	0.0099175
239053	AC005537.1	MET	0.000302397	0.000164196	3262308477	0.500081	0.0167402	0.023686	0.0250396	0.00881556
239054	LINC01952	MET	0.00166653	0.00139694	3.26575e+09	0.500609	1.21397e-22	3.7446e-22	0.146065	0.0242428
239055	AC237221.1	MET	0.000608207	0.000442107	3263041320	0.500193	1.88049e-06	3.43818e-06	0.0500793	0.0113868
239056	AC092634.5	MET	0	-6.57453e-05	3261611592	0.499974	0.266966	0.311921	0	0.00514241
239057	AC092634.4	MET	0.000287702	0.000190484	3262380380	0.500092	0.0023802	0.00362997	0.0250396	0.00661167
239058	GNGT1	MET	0.00114456	0.00100931	3.26397e+09	0.500336	5.2822e-14	1.28647e-13	0.0792922	0.0121214
239059	AC073342.1	MET	0	-7.90333e-05	3261599611	0.499972	0.250539	0.295179	0	0.00550972
239060	AC006004.1	MET	0	-7.5298e-05	3261575649	0.499969	0.221235	0.26408	0	0.00624435
239061	RNY3	MET	0	-4.06105e-05	3261695459	0.499987	0.432494	0.473283	0	0.0025712
239062	MNX1-AS2	MET	0.000442341	0.000377195	3262700580	0.500141	1.15185e-06	2.13679e-06	0.0333862	0.00514241
239063	WWC3-AS1	MET	0.000232539	9.98731e-05	3.26214e+09	0.500055	0.117989	0.14926	0.0208664	0.0099175
239064	Z93022.1	MET	0.000417356	0.000349025	3262972789	0.500183	1.61298e-09	3.3782e-09	0.0417327	0.00514241
239065	MIR222	MET	0	-5.27983e-05	3261647535	0.49998	0.325129	0.370001	0	0.00404046
239066	RNU6-50P	MET	0	-3.14757e-05	3261719421	0.499991	0.507085	0.534786	0	0.00183657
239067	SNORA11-ENSG00000221716	MET	0.000283376	0.000221551	3262440303	0.500101	0.00017334	0.000285585	0.0250396	0.00477509
239068	AL139397.1	MET	0.000283597	0.000217696	3.26255e+09	0.500119	4.47047e-05	7.6136e-05	0.0292129	0.00550972
239069	ARMCX3-AS1	MET	0.000201517	0.000125239	3262268228	0.500075	0.00824458	0.0120085	0.0208664	0.00587704
239070	LINC00629	MET	0	-2.80775e-05	3261719421	0.499991	0.507085	0.534786	0	0.00183657
239071	AC245187.1	MET	0	-5.46359e-05	3261647535	0.49998	0.325129	0.370001	0	0.00404046
239072	DEFA3	MET	0	-4.59895e-05	3261707440	0.499989	0.467408	0.503615	0	0.00220389
239073	AC022784.7	MET	0	-5.95974e-05	3261647535	0.49998	0.325129	0.370001	0	0.00404046
239074	AC091185.1	MET	0	-2.74881e-05	3261719421	0.499991	0.507085	0.534786	0	0.00183657
239075	RN7SL621P	MET	0	-5.60777e-05	3261659516	0.499982	0.348153	0.392627	0	0.00367315
239076	ADAM3A	MET	0	-8.97507e-05	3261587630	0.499971	0.235336	0.27904	0	0.00587704
239077	AC009630.1	MET	0.000291166	0.000162416	3262248607	0.500072	0.0494936	0.066158	0.0250396	0.0106521
239078	AC091173.1	MET	0.00102544	0.00095955	3265038504	0.5005	3.5265e-40	1.49594e-39	0.104332	0.00440778
239079	AC084082.1	MET	0	-0.000476424	3260748960	0.499842	0.00592971	0.00874439	0	0.0315891
239080	RNU1-101P	MET	0	-2.77937e-05	3261719421	0.499991	0.507085	0.534786	0	0.00183657
239081	RDH10-AS1	MET	0	-0.000128887	3261479801	0.499954	0.13796	0.172228	0	0.00918287
239082	AP003472.1	MET	0	-5.11567e-05	3261671497	0.499983	0.373448	0.417597	0	0.00330583
239083	AC021546.1	MET	0.000712661	0.000611435	3264090002	0.500354	1.05222e-18	2.95128e-18	0.0792922	0.00844824
239084	AC090192.2	MET	0.000193482	0.000156965	3262524160	0.500114	1.0133e-07	1.97379e-07	0.0250396	0.00220389
239085	AC084116.1	MET	0.000253848	0.000153306	3262356415	0.500088	0.00506918	0.00751955	0.0250396	0.0073463
239086	AC083923.2	MET	0.000487538	0.000413328	3.26282e+09	0.50016	1.263e-07	2.45217e-07	0.0375595	0.00550972
239087	CASC11	MET	0.000420469	0.000297456	3262805043	0.500157	3.78044e-05	6.47122e-05	0.0417327	0.0102848
239088	AF230666.1	MET	0	-6.53161e-05	3261623573	0.499976	0.284757	0.329896	0	0.00477509
239089	AC083843.1	MET	0.000237409	0.000136172	3.26221e+09	0.500066	0.0372135	0.0505938	0.0208664	0.00771361
239090	AF186192.3	MET	0	-0.000109194	3261467820	0.499952	0.130327	0.163513	0	0.00955019
239091	RN7SL5P	MET	0	-0.000115312	3261539706	0.499963	0.184571	0.224434	0	0.0073463
239092	Y-RNA-ENSG00000207032	MET	0	-7.11579e-05	3261611592	0.499974	0.266966	0.311921	0	0.00514241
239093	Y-RNA-ENSG00000200922	MET	0	-9.22759e-05	3261527725	0.499961	0.173963	0.212757	0	0.00771361
239094	RNU6-1303P	MET	0	-2.21893e-05	3261731402	0.499993	0.552949	0.578367	0	0.00146926
239095	GAS1RR	MET	0	-2.82093e-05	3261719421	0.499991	0.507085	0.534786	0	0.00183657
239096	AL807757.1	MET	0	-3.94001e-05	3261695459	0.499987	0.432494	0.473283	0	0.0025712
239097	LINC01509	MET	0	-7.14616e-05	3261575649	0.499969	0.221235	0.26408	0	0.00624435
239098	Y-RNA-ENSG00000199331	MET	0	-6.29621e-05	3261611592	0.499974	0.266966	0.311921	0	0.00514241
239099	AL162724.2	MET	0	-2.62088e-05	3261719421	0.499991	0.507085	0.534786	0	0.00183657
239100	AL360268.1	MET	0	-5.91944e-05	3261599611	0.499972	0.250539	0.295179	0	0.00550972
239101	RN7SL560P	MET	0.000230153	0.000128289	3262048268	0.500041	0.199952	0.241518	0.0166931	0.00844824
239102	AL161785.1	MET	0	-0.000126089	3261479801	0.499954	0.13796	0.172228	0	0.00918287
239103	AL353803.2	MET	0	-4.00842e-05	3261695459	0.499987	0.432494	0.473283	0	0.0025712
239104	AC136475.7	MET	0	-7.03069e-05	3261587630	0.499971	0.235336	0.27904	0	0.00587704
239105	AC131934.1	MET	0.000195767	-9.42876e-05	3261741003	0.499994	0.906293	0.914305	0.0208664	0.0220389
239106	AC107884.1	MET	0	-9.33426e-05	3261563668	0.499967	0.208132	0.249973	0	0.00661167
239107	SNORD97	MET	0	-0.000203302	3261288105	0.499925	0.057463	0.0761742	0	0.0150599
239108	Y-RNA-ENSG00000252652	MET	0	-9.34447e-05	3261539706	0.499963	0.184571	0.224434	0	0.0073463
239109	AC087521.1	MET	0	-2.86549e-05	3261719421	0.499991	0.507085	0.534786	0	0.00183657
239110	AP003721.4	MET	0	-8.91625e-05	3261575649	0.499969	0.221235	0.26408	0	0.00624435
239111	RNU2-23P	MET	0	-4.50902e-05	3261659516	0.499982	0.348153	0.392627	0	0.00367315
239112	AP006287.2	MET	0	-6.17167e-05	3261635554	0.499978	0.304078	0.349179	0	0.00440778
239113	AC004923.4	MET	0	-5.89681e-05	3261635554	0.499978	0.304078	0.349179	0	0.00440778
239114	SHANK2-AS3	MET	0	-7.59277e-05	3261575649	0.499969	0.221235	0.26408	0	0.00624435
239115	LINC01537	MET	0	-6.58775e-05	3261611592	0.499974	0.266966	0.311921	0	0.00514241
239116	AP002761.2	MET	0	-3.28453e-05	3261707440	0.499989	0.467408	0.503615	0	0.00220389
239117	SNORD15A	MET	0	-4.40734e-05	3261683478	0.499985	0.401397	0.444594	0	0.00293852
239118	AP001189.4	MET	0.000214876	0.000114362	3262344425	0.500087	0.00707956	0.0103746	0.0250396	0.00771361
239119	AP000446.1	MET	0.000254739	0.000152505	3262148448	0.500057	0.100649	0.128846	0.0208664	0.00955019
239120	AL365356.5	MET	0.00172734	0.00157169	3268485715	0.501028	2.95854e-74	1.876e-73	0.21701	0.0113868
239121	AL445070.1	MET	0	-6.1139e-05	3261647535	0.49998	0.325129	0.370001	0	0.00404046
239122	GATA3-AS1	MET	0.000181248	8.92209e-06	3262076489	0.500046	0.226362	0.26977	0.0208664	0.0117541
239123	AL158211.4	MET	0	-6.31351e-05	3261635554	0.499978	0.304078	0.349179	0	0.00440778
239124	AL158211.3	MET	0.000891908	0.000828478	3.26478e+09	0.50046	3.72214e-37	1.50776e-36	0.0959853	0.00404046
239125	C10orf126	MET	0	-2.93313e-05	3261719421	0.499991	0.507085	0.534786	0	0.00183657
239126	AL139237.2	MET	0	-8.12914e-05	3261575649	0.499969	0.221235	0.26408	0	0.00624435
239127	AGAP12P	MET	0.000608633	0.000380538	3263045542	0.500194	2.35588e-05	4.07686e-05	0.0542526	0.0154272
239128	KCNMA1-AS3	MET	0	-2.82197e-05	3261719421	0.499991	0.507085	0.534786	0	0.00183657
239129	SFTPA2	MET	0.00424543	0.00420421	3275035329	0.502032	3.10258e-225	5.04695e-224	0.408981	0.0025712
239130	Y-RNA-ENSG00000199881	MET	0	-2.1442e-05	3261731402	0.499993	0.552949	0.578367	0	0.00146926
239131	RN7SL384P	MET	0	-9.28119e-05	3261551687	0.499965	0.195938	0.236915	0	0.00697898
239132	AL137025.1	MET	0	-6.67405e-05	3261623573	0.499976	0.284757	0.329896	0	0.00477509
239133	AL354950.2	MET	0	-0.000203383	3261288105	0.499925	0.057463	0.0761742	0	0.0150599
239134	AL139123.1	MET	0	-6.3469e-05	3261611592	0.499974	0.266966	0.311921	0	0.00514241
239135	TCERG1L-AS1	MET	0	-2.62712e-05	3261719421	0.499991	0.507085	0.534786	0	0.00183657
239136	LINC01166	MET	0.000160995	5.87442e-05	3.26216e+09	0.500058	0.0849206	0.110019	0.0208664	0.00918287
239137	AC053513.1	MET	0.000261278	0.000143213	3262332444	0.500085	0.00963988	0.0139628	0.0250396	0.00808093
239138	AC092794.2	MET	0	-0.000149676	3261383953	0.499939	0.0883143	0.114105	0	0.0121214
239139	ARNTL2-AS1	MET	0	-4.86266e-05	3261647535	0.49998	0.325129	0.370001	0	0.00404046
239140	AC140847.2	MET	0.000368159	0.000322174	3262772436	0.500152	7.84521e-10	1.66213e-09	0.0333862	0.00293852
239141	SNORA22-ENSG00000199571	MET	0.000253678	0.000147588	3262368392	0.50009	0.00352941	0.00530279	0.0250396	0.00697898
239142	AC009464.1	MET	0	-4.55818e-05	3261659516	0.499982	0.348153	0.392627	0	0.00367315
239143	AC090115.1	MET	0.00033493	0.000207208	3262420647	0.500098	0.0056996	0.00841462	0.0292129	0.00955019
239144	RNU6-199P	MET	0	-9.71561e-05	3261551687	0.499965	0.195938	0.236915	0	0.00697898
239145	OR7E47P-ENSG00000257542	MET	0	-3.34234e-05	3261707440	0.499989	0.467408	0.503615	0	0.00220389
239146	OR7E47P-ENSG00000272724	MET	0	-7.04935e-05	3261599611	0.499972	0.250539	0.295179	0	0.00550972
239147	AC034102.5	MET	0	-7.41112e-05	3261575649	0.499969	0.221235	0.26408	0	0.00624435
239148	PGAM1P5	MET	0	-3.53435e-05	3261707440	0.499989	0.467408	0.503615	0	0.00220389
239149	AC016257.1	MET	0	-0.000127211	3261443858	0.499949	0.116433	0.14736	0	0.0102848
239150	CASC18	MET	0	-3.29954e-05	3261707440	0.499989	0.467408	0.503615	0	0.00220389
239151	AC011595.3	MET	0	-7.01639e-05	3261599611	0.499972	0.250539	0.295179	0	0.00550972
239152	AC011595.1	MET	0	-7.00252e-05	3261611592	0.499974	0.266966	0.311921	0	0.00514241
239153	AC007637.1	MET	0	-6.07983e-05	3261623573	0.499976	0.284757	0.329896	0	0.00477509
239154	AC026367.1	MET	0	-8.22233e-05	3261575649	0.499969	0.221235	0.26408	0	0.00624435
239155	Metazoa-SRP-ENSG00000278250	MET	0.000238899	0.000146993	3262332464	0.500085	0.00963726	0.0139616	0.0250396	0.00808093
239156	AC069234.2	MET	0.000251741	0.000155333	3.26221e+09	0.500066	0.0372099	0.0505916	0.0208664	0.00771361
239157	AC069209.1	MET	0	-7.68008e-05	3261587630	0.499971	0.235336	0.27904	0	0.00587704
239158	CLIP1-AS1	MET	0	-3.91428e-05	3261695459	0.499987	0.432494	0.473283	0	0.0025712
239159	RNA5SP375	MET	0	-2.88677e-05	3261719421	0.499991	0.507085	0.534786	0	0.00183657
239160	AC068790.4	MET	0	-0.000147134	3261431877	0.499947	0.110106	0.139893	0	0.0106521
239161	AC073911.1	MET	0	-7.32466e-05	3261599611	0.499972	0.250539	0.295179	0	0.00550972
239162	AL139327.2	MET	0	-0.000195906	3261359991	0.499936	0.0792164	0.103074	0	0.012856
239163	LINC00421	MET	0	-3.42355e-05	3261707440	0.499989	0.467408	0.503615	0	0.00220389
239164	AL355001.1	MET	0	-7.95774e-05	3261575649	0.499969	0.221235	0.26408	0	0.00624435
239165	GJB6	MET	0.00146283	-0.000426441	3263601696	0.500279	0.0146254	0.0208293	0.166931	0.110929
239166	AL590096.1	MET	0	-0.000110886	3261479801	0.499954	0.13796	0.172228	0	0.00918287
239167	WASF3-AS1	MET	0	-7.46793e-05	3261599611	0.499972	0.250539	0.295179	0	0.00550972
239168	RNU5A-4P	MET	0	-2.24327e-05	3261731402	0.499993	0.552949	0.578367	0	0.00146926
239169	AL138960.1	MET	0	-0.000203245	3261264143	0.499921	0.0517072	0.0689216	0	0.0157945
239170	MED4-AS1	MET	0	-9.64898e-05	3261527725	0.499961	0.173963	0.212757	0	0.00771361
239171	LINC01069	MET	0	-9.36434e-05	3261587630	0.499971	0.235336	0.27904	0	0.00587704
239172	AL442067.2	MET	0.000180324	0.000110647	3262268235	0.500075	0.00824366	0.0120084	0.0208664	0.00587704
239173	RN7SKP9	MET	0	-0.000134087	3261479801	0.499954	0.13796	0.172228	0	0.00918287
239174	AL162574.1	MET	0	-8.25514e-05	3261575649	0.499969	0.221235	0.26408	0	0.00624435
239175	Y-RNA-ENSG00000277634	MET	0.000342057	0.000235089	3.26246e+09	0.500104	0.00219798	0.00336119	0.0292129	0.00844824
239176	AL627171.2	MET	0.000350302	-7.43344e-06	3262005568	0.500035	0.531033	0.55829	0.0333862	0.0264467
239177	Y-RNA-ENSG00000252198	MET	0.000391365	0.000278826	3.26295e+09	0.50018	2.4124e-06	4.38979e-06	0.045906	0.0099175
239178	AL355916.2	MET	0	-2.19619e-05	3261731402	0.499993	0.552949	0.578367	0	0.00146926
239179	MIR548H1	MET	0	-5.37338e-05	3261659516	0.499982	0.348153	0.392627	0	0.00367315
239180	AL122035.1	MET	0	-6.73527e-05	3261599611	0.499972	0.250539	0.295179	0	0.00550972
239181	AC005280.1	MET	0	-5.21196e-05	3261647535	0.49998	0.325129	0.370001	0	0.00404046
239182	AC007686.2	MET	0.000257065	0.000229199	3262263916	0.500074	6.33762e-05	0.000107013	0.0166931	0.00183657
239183	AL162171.1	MET	0.000307291	0.000174301	3262420644	0.500098	0.00569982	0.00841462	0.0292129	0.00955019
239184	AL157912.1	MET	0	-3.33741e-05	3261707440	0.499989	0.467408	0.503615	0	0.00220389
239185	SLC25A47	MET	0	-6.12879e-05	3261647535	0.49998	0.325129	0.370001	0	0.00404046
239186	AL118558.1	MET	0	-3.22664e-05	3261707440	0.499989	0.467408	0.503615	0	0.00220389
239187	LINC00677	MET	0	-2.78424e-05	3261719421	0.499991	0.507085	0.534786	0	0.00183657
239188	AC012414.5	MET	0	-3.39696e-05	3261707440	0.499989	0.467408	0.503615	0	0.00220389
239189	AC124312.4	MET	0.000304362	0.000234316	3.26255e+09	0.500119	4.47047e-05	7.6136e-05	0.0292129	0.00550972
239190	GOLGA8M-ENSG00000261480	MET	0	-0.000159323	3261395934	0.499941	0.0932823	0.120033	0	0.0117541
239191	AC009558.1	MET	0	-3.17054e-05	3261707440	0.499989	0.467408	0.503615	0	0.00220389
239192	AC025917.1	MET	0	-4.72567e-05	3261659516	0.499982	0.348153	0.392627	0	0.00367315
239193	AC018926.3	MET	0	-0.000104504	3261515744	0.49996	0.164051	0.20158	0	0.00808093
239194	Y-RNA-ENSG00000276696	MET	0	-3.99671e-05	3261695459	0.499987	0.432494	0.473283	0	0.0025712
239195	LINC01169	MET	0	-9.9259e-05	3261539706	0.499963	0.184571	0.224434	0	0.0073463
239196	LINC02206	MET	0	-0.000129974	3261467820	0.499952	0.130327	0.163513	0	0.00955019
239197	AC009292.1	MET	0	-9.03913e-05	3261587630	0.499971	0.235336	0.27904	0	0.00587704
239198	AC022872.1	MET	0	-9.46481e-05	3261551687	0.499965	0.195938	0.236915	0	0.00697898
239199	AC105020.3	MET	0	-8.27234e-05	3261575649	0.499969	0.221235	0.26408	0	0.00624435
239200	AC048382.1	MET	0	-0.000158913	3261395934	0.499941	0.0932823	0.120033	0	0.0117541
239201	AC087286.1	MET	0	-2.63746e-05	3261719421	0.499991	0.507085	0.534786	0	0.00183657
239202	AC021739.4	MET	0	-5.57056e-05	3261635554	0.499978	0.304078	0.349179	0	0.00440778
239203	LINC01585	MET	0	-6.59811e-05	3261623573	0.499976	0.284757	0.329896	0	0.00477509
239204	AC107958.2	MET	0	-5.68968e-05	3261635554	0.499978	0.304078	0.349179	0	0.00440778
239205	PDPK2P	MET	0	-6.86299e-05	3261611592	0.499974	0.266966	0.311921	0	0.00514241
239206	AC004233.1	MET	0	-9.33598e-05	3261503763	0.499958	0.154779	0.191218	0	0.00844824
239207	AC023830.3	MET	0.000316204	0.00028683	3.2624e+09	0.500095	1.17099e-06	2.16752e-06	0.0208664	0.00183657
239208	RNU6-633P	MET	0	-0.000108186	3261503763	0.499958	0.154779	0.191218	0	0.00844824
239209	LINC02186	MET	0.000396924	0.000234115	3262300901	0.50008	0.0488725	0.0654091	0.0292129	0.0132233
239210	AC023813.1	MET	0	-2.88091e-05	3261719421	0.499991	0.507085	0.534786	0	0.00183657
239211	AC026461.1	MET	0	-0.000100994	3261467820	0.499952	0.130327	0.163513	0	0.00955019
239212	AC009032.1	MET	0	-7.12436e-05	3261611592	0.499974	0.266966	0.311921	0	0.00514241
239213	AC092376.1	MET	0.000250273	0.000213085	3262512183	0.500112	4.82371e-07	9.09987e-07	0.0250396	0.0025712
239214	AC009159.2	MET	0	-6.87551e-05	3261647535	0.49998	0.325129	0.370001	0	0.00404046
239215	LINC02139	MET	0	-5.29255e-05	3261647535	0.49998	0.325129	0.370001	0	0.00404046
239216	AC133540.1	MET	0.000345384	0.000294732	3262488231	0.500109	5.82832e-06	1.038e-05	0.0250396	0.00330583
239217	AC141424.1	MET	0	-8.76651e-05	3261575649	0.499969	0.221235	0.26408	0	0.00624435
239218	AC087392.5	MET	0	-0.000119852	3261467820	0.499952	0.130327	0.163513	0	0.00955019
239219	AC144836.1	MET	0	-0.000100367	3261539706	0.499963	0.184571	0.224434	0	0.0073463
239220	SNORD91B	MET	0	-5.18656e-05	3261647535	0.49998	0.325129	0.370001	0	0.00404046
239221	AC005695.2	MET	0.000256787	0.000182132	3262268236	0.500075	0.00824352	0.0120084	0.0208664	0.00587704
239222	AC010761.2	MET	0	-5.69793e-05	3261647535	0.49998	0.325129	0.370001	0	0.00404046
239223	AC024267.3	MET	0	-5.09854e-05	3261671497	0.499983	0.373448	0.417597	0	0.00330583
239224	AC005549.1	MET	0	-5.35946e-05	3261671497	0.499983	0.373448	0.417597	0	0.00330583
239225	U2-ENSG00000274452	MET	0	-5.0263e-05	3261671497	0.499983	0.373448	0.417597	0	0.00330583
239226	AC003070.2	MET	0	-0.000114955	3261455839	0.49995	0.123163	0.155264	0	0.0099175
239227	AC002558.2	MET	0	-6.137e-05	3261611592	0.499974	0.266966	0.311921	0	0.00514241
239228	PICART1	MET	0	-9.41489e-05	3261563668	0.499967	0.208132	0.249973	0	0.00661167
239229	AC015802.3	MET	0	-0.000105228	3261539706	0.499963	0.184571	0.224434	0	0.0073463
239230	AC015802.5	MET	0	-9.0488e-05	3261551687	0.499965	0.195938	0.236915	0	0.00697898
239231	AC087645.4	MET	0	-5.83794e-05	3261611592	0.499974	0.266966	0.311921	0	0.00514241
239232	AC110285.1	MET	0	-0.000114388	3261515744	0.49996	0.164051	0.20158	0	0.00808093
239233	AC145207.6	MET	0	-7.84379e-05	3261563668	0.499967	0.208132	0.249973	0	0.00661167
239234	AC132872.3	MET	0.000318902	0.000168146	3262372708	0.500091	0.015704	0.0223028	0.0292129	0.0110194
239235	ROCK1P1	MET	0.00153784	0.00146633	3.26552e+09	0.500574	1.53376e-42	6.74798e-42	0.121025	0.00624435
239236	AP005328.1	MET	0	-0.000153413	3261455839	0.49995	0.123163	0.155264	0	0.0099175
239237	AP000897.2	MET	0	-7.45496e-05	3261611592	0.499974	0.266966	0.311921	0	0.00514241
239238	RN7SL362P	MET	0	-6.34272e-05	3261635554	0.499978	0.304078	0.349179	0	0.00440778
239239	SNORA81-ENSG00000252677	MET	0.000250224	0.000128248	3262148426	0.500057	0.100669	0.12886	0.0208664	0.00955019
239240	AC091588.2	MET	0	-2.69458e-05	3261719421	0.499991	0.507085	0.534786	0	0.00183657
239241	RNU6-1050P	MET	0	-0.000226908	3261240181	0.499917	0.0465577	0.0624387	0	0.0165292
239242	LINC01902	MET	0.000328265	0.000232854	3262492550	0.500109	0.000676339	0.00107256	0.0292129	0.0073463
239243	AC093567.1	MET	0	-3.31646e-05	3261707440	0.499989	0.467408	0.503615	0	0.00220389
239244	AC100778.4	MET	0.000201158	0.00011237	3.26226e+09	0.500073	0.0118066	0.0169632	0.0208664	0.00624435
239245	RNU6-39P	MET	0	-6.33188e-05	3261647535	0.49998	0.325129	0.370001	0	0.00404046
239246	AC091138.1	MET	0.00369464	0.00357474	3.2731e+09	0.501735	3.18072e-163	3.86766e-162	0.354728	0.00771361
239247	AC018529.2	MET	0	-2.84937e-05	3261719421	0.499991	0.507085	0.534786	0	0.00183657
239248	AL031670.1	MET	0	-7.70277e-05	3261575649	0.499969	0.221235	0.26408	0	0.00624435
239249	MIR663A	MET	0	-0.000114062	3261527725	0.499961	0.173963	0.212757	0	0.00771361
239250	AL034549.1	MET	0	-7.0537e-05	3261587630	0.499971	0.235336	0.27904	0	0.00587704
239251	RN7SKP271	MET	0	-7.41892e-05	3261575649	0.499969	0.221235	0.26408	0	0.00624435
239252	AL031651.1	MET	0	-6.40462e-05	3261611592	0.499974	0.266966	0.311921	0	0.00514241
239253	RN7SL615P	MET	0	-7.05721e-05	3261611592	0.499974	0.266966	0.311921	0	0.00514241
239254	AL354813.1	MET	0	-3.15822e-05	3261719421	0.499991	0.507085	0.534786	0	0.00183657
239255	RN7SL672P	MET	0.000608905	0.00052866	3.2631e+09	0.500202	1.56466e-10	3.39721e-10	0.045906	0.00550972
239256	AL353653.1	MET	0	-5.23827e-05	3261671497	0.499983	0.373448	0.417597	0	0.00330583
239257	BX640514.2	MET	0.000153428	8.24366e-05	3.26228e+09	0.500077	0.00554673	0.00819761	0.0208664	0.00550972
239258	AC005330.1	MET	0	-5.77431e-05	3261635554	0.499978	0.304078	0.349179	0	0.00440778
239259	AC008734.2	MET	0	-3.11744e-05	3261707440	0.499989	0.467408	0.503615	0	0.00220389
239260	AC011472.3	MET	0.000187643	8.81567e-05	3.26223e+09	0.500069	0.0220489	0.0307451	0.0208664	0.00697898
239261	AC024075.3	MET	0	-6.75033e-05	3261611592	0.499974	0.266966	0.311921	0	0.00514241
239262	AC020908.3	MET	0	-0.000120214	3261455839	0.49995	0.123163	0.155264	0	0.0099175
239263	AC010504.1	MET	0	-5.63491e-05	3261635554	0.499978	0.304078	0.349179	0	0.00440778
239264	AC010632.1	MET	0	-8.6137e-05	3261575649	0.499969	0.221235	0.26408	0	0.00624435
239265	CYP2G1P	MET	0	-8.59688e-05	3261575649	0.499969	0.221235	0.26408	0	0.00624435
239266	SULT2A1	MET	8.12399e-05	-0.00102967	3.25963e+09	0.49967	0.00108528	0.00169731	0.0292129	0.0951345
239267	AC008440.1	MET	0.000301331	0.00023901	3262712528	0.500143	4.58869e-07	8.67355e-07	0.0333862	0.00477509
239268	ANOS2P	MET	0	-6.86025e-05	3261623573	0.499976	0.284757	0.329896	0	0.00477509
239269	AC009977.1	MET	0	-6.4778e-05	3261635554	0.499978	0.304078	0.349179	0	0.00440778
239270	TTTY10	MET	0	-7.62428e-05	3261587630	0.499971	0.235336	0.27904	0	0.00587704
239271	LINC00266-4P	MET	0	-5.02115e-05	3261659516	0.499982	0.348153	0.392627	0	0.00367315
239272	AC016026.1	MET	0	-2.92818e-05	3261719421	0.499991	0.507085	0.534786	0	0.00183657
239273	AP000350.6	MET	0.000607176	0.000286545	3.26299e+09	0.500186	0.0010272	0.00160919	0.0625991	0.0253447
239274	AL008635.1	MET	0	-0.000278131	3261084428	0.499893	0.0238446	0.0331287	0	0.0213043
239275	AL031846.1	MET	0	-8.12979e-05	3261575649	0.499969	0.221235	0.26408	0	0.00624435
239276	SNORD43	MET	0	-4.75211e-05	3261659516	0.499982	0.348153	0.392627	0	0.00367315
239277	LINC00207	MET	0.000290112	0.000257416	3262796400	0.500156	1.68394e-11	3.77891e-11	0.0333862	0.00220389
239278	AL021392.1	MET	0	-5.37003e-05	3261671497	0.499983	0.373448	0.417597	0	0.00330583
239279	AL022328.1	MET	0.000229809	0.00013898	3262380376	0.500092	0.00238036	0.00362997	0.0250396	0.00661167
239280	LINC01684	MET	0.000447327	0.000418349	3.26294e+09	0.500179	1.24501e-14	3.12189e-14	0.0375595	0.00183657
239281	CYYR1-AS1	MET	0	-9.96954e-05	3261515744	0.49996	0.164051	0.20158	0	0.00808093
239282	AF124730.1	MET	0	-6.61686e-05	3261587630	0.499971	0.235336	0.27904	0	0.00587704
239283	AP000569.1	MET	0.000585969	0.000554794	3264169591	0.500366	5.37961e-35	2.09973e-34	0.0751189	0.00183657
239284	PICSAR	MET	0	-4.79761e-05	3261671497	0.499983	0.373448	0.417597	0	0.00330583
239285	AP001468.1	MET	0.000244867	0.000141529	3262344438	0.500087	0.00707824	0.0103736	0.0250396	0.00771361
239286	UTS2	MET	0.00262005	0.00195138	3270052913	0.501268	1.10715e-42	4.88143e-42	0.308822	0.0550972
239287	PCSK9	MET	6.89477e-05	1.85803e-05	3262736475	0.500147	5.40176e-08	1.06642e-07	0.0333862	0.00404046
239288	ROPN1B	MET	0.000348095	0.000315311	3262588436	0.500124	4.29557e-06	7.71262e-06	0.0292129	0.00440778
239289	TULP1	MET	0	-4.66405e-05	3261671497	0.499983	0.373448	0.417597	0	0.00330583
239290	FRMD1	MET	0	-0.000701366	3259802461	0.499697	0.000137896	0.000228506	0	0.060607
239291	VWDE	MET	0.00198759	0.00090773	3.27093e+09	0.501402	4.08798e-35	1.59744e-34	0.371421	0.0907268
239292	FAM180A	MET	0.00319021	0.0031063	3.27604e+09	0.502187	1.14541e-207	1.71384e-206	0.44654	0.00918287
239293	CAPN6	MET	0.000625981	-0.00120342	3262268827	0.500075	0.533275	0.560471	0.141891	0.126724
239294	DCAF12L2	MET	0	-0.000106601	3261407915	0.499943	0.0985555	0.126293	0	0.0113868
239295	DEFB1	MET	0.00275607	0.00225311	3272645817	0.501666	1.25743e-83	8.63773e-83	0.371421	0.0382007
239296	MAPK15	MET	0.00120865	0.00109779	3269694585	0.501213	3.54745e-105	2.94412e-104	0.250396	0.00771361
239297	OR56A1	MET	0	-0.000149527	3261383953	0.499939	0.0883143	0.114105	0	0.0121214
239298	EHF	MET	0.0139894	0.0136973	3306675718	0.506882	0	0	1.40222	0.025712
239299	TRIM29	MET	0.000551692	0.000492639	3266203599	0.500678	4.0084e-53	2.01341e-52	0.141891	0.00624435
239300	CALY	MET	0.00095436	0.000788581	3264082379	0.500353	1.46658e-14	3.66823e-14	0.0834655	0.012856
239301	SYT10	MET	0.00235347	0.00227681	3267464887	0.500872	1.27727e-77	8.33312e-77	0.179451	0.00514241
239302	HOXC5	MET	0	-0.000120675	3261407915	0.499943	0.0985555	0.126293	0	0.0113868
239303	AC002525.1	MET	0	-0.000219055	3261228200	0.499916	0.0441885	0.0594542	0	0.0168965
239304	CHST4	MET	0	-1.16403e-05	3261755364	0.499996	0.674812	0.696452	0	0.00073463
239305	NECAB2	MET	0.000594091	0.000465787	3.26347e+09	0.50026	2.52466e-10	5.44722e-10	0.0625991	0.0106521
239306	TMEM132E	MET	0	-3.26451e-05	3261719421	0.499991	0.507085	0.534786	0	0.00183657
239307	WFIKKN2	MET	0.000371317	0.000271654	3.26216e+09	0.500058	0.084856	0.110007	0.0208664	0.00918287
239308	KCNS1	MET	0	-7.6355e-05	3261527725	0.499961	0.173963	0.212757	0	0.00771361
239309	CD177	MET	0.00582039	0.00537374	3272897555	0.501704	1.01167e-85	7.09648e-85	0.379768	0.0389354
239310	KLK1	MET	0.000312715	-0.00331902	3250406938	0.498257	2.92861e-18	8.13442e-18	0.0333862	0.382007
239311	KLK7	MET	0	-0.00133633	3258712190	0.49953	2.04585e-06	3.73443e-06	0	0.0940326
239312	KLK8	MET	0	-0.000178106	3261144333	0.499903	0.0307716	0.0422181	0	0.0194677
239313	AL023973.1	MET	0	-9.61326e-05	3261563668	0.499967	0.208132	0.249973	0	0.00661167
239314	ACMSD	MET	0	-0.00015172	3261300086	0.499927	0.0605924	0.0800855	0	0.0146926
239315	ISL1	MET	0.0225512	0.0222565	3308092094	0.507099	0	0	1.44395	0.0242428
239316	FAM196B	MET	0	-2.68049e-05	3261671497	0.499983	0.373448	0.417597	0	0.00330583
239317	CLDN3	MET	0.0245589	0.020621	3317646510	0.508564	0	0	1.97396	0.260059
239318	PTH	MET	0	-2.99442e-05	3261659516	0.499982	0.348153	0.392627	0	0.00367315
239319	CLRN3	MET	0	-0.000176802	3261276124	0.499923	0.0545047	0.0724778	0	0.0154272
239320	KLRC4	MET	0.000373515	0.000340466	3262636349	0.500131	4.26419e-08	8.4507e-08	0.0292129	0.00293852
239321	KRT2	MET	0.00107313	0.0010267	3.26582e+09	0.500619	3.01754e-49	1.45011e-48	0.129372	0.00550972
239322	SLITRK6	MET	0.00146231	-0.000285303	3265568756	0.500581	2.66769e-06	4.8422e-06	0.24205	0.125622
239323	DHRS2	MET	0.000133848	-9.22299e-05	3.26247e+09	0.500105	0.0208293	0.0291413	0.0375595	0.0165292
239324	GABARAPL3	MET	0	-1.42507e-05	3261719421	0.499991	0.507085	0.534786	0	0.00183657
239325	PROKR1	MET	0	-0.000265147	3260832827	0.499855	0.00835812	0.0121607	0	0.0290179
239326	NWD2	MET	0	-0.000133846	3261348010	0.499934	0.075051	0.0979717	0	0.0132233
239327	GABRG1	MET	0	-7.90901e-05	3261539706	0.499963	0.184571	0.224434	0	0.0073463
239328	HCN1	MET	2.93749e-05	-0.000455836	3260606005	0.49982	0.0123799	0.0177555	0.0125198	0.0484856
239329	LRFN2	MET	0.000260603	0.00017143	3.26216e+09	0.500058	0.0848765	0.110018	0.0208664	0.00918287
239330	CYP3A7	MET	0	-2.00718e-05	3261695459	0.499987	0.432494	0.473283	0	0.0025712
239331	VCX3A	MET	0	-1.84208e-05	3261707440	0.499989	0.467408	0.503615	0	0.00220389
239332	CHRDL1	MET	0.00259922	0.0020117	3272897670	0.501704	4.93323e-69	2.96645e-68	0.396461	0.0554645
239333	KIAA1210	MET	0	-0.000114697	3261467820	0.499952	0.130327	0.163513	0	0.00955019
239334	IDO2	MET	0	-4.39838e-05	3261647535	0.49998	0.325129	0.370001	0	0.00404046
239335	CHRNA6	MET	0	-9.28966e-05	3261419896	0.499945	0.104156	0.13288	0	0.0110194
239336	ANXA13	MET	0	-1.30741e-05	3261719421	0.499991	0.507085	0.534786	0	0.00183657
239337	INSC	MET	0.00108482	0.00104293	3268441499	0.501021	1.75064e-97	1.36362e-96	0.208664	0.00440778
239338	PHOX2A	MET	0	-6.11109e-05	3261575649	0.499969	0.221235	0.26408	0	0.00624435
239339	MYO3A	MET	0.00378938	0.00345187	3269794008	0.501229	2.99242e-60	1.62949e-59	0.275436	0.0297525
239340	CDHR1	MET	0	-0.000125028	3261407915	0.499943	0.0985555	0.126293	0	0.0113868
239341	SLC38A4	MET	0.000150773	-0.000819231	3260775699	0.499846	0.102628	0.131198	0.0500793	0.0808093
239342	TBX5	MET	0.00109827	0.000985768	3264130515	0.50036	3.54494e-16	9.28944e-16	0.0834655	0.0113868
239343	DCT	MET	0.000726218	0.000692019	3263293031	0.500232	1.33216e-15	3.4376e-15	0.0500793	0.00367315
239344	KRT16	MET	0.00118331	0.00116234	3268377389	0.501011	1.40816e-107	1.18924e-106	0.20449	0.00220389
239345	WFDC6	MET	0	-1.56442e-05	3261707440	0.499989	0.467408	0.503615	0	0.00220389
239346	EPPIN	MET	0	-4.94149e-05	3261563668	0.499967	0.208132	0.249973	0	0.00661167
239347	LRRC8E	MET	0.00110995	0.0010512	3271251875	0.501452	1.3726e-139	1.44878e-138	0.296302	0.00587704
239348	FFAR1	MET	0	-0.000287411	3260952637	0.499873	0.0137148	0.0195916	0	0.0253447
239349	SLC7A4	MET	0.00014913	0.00013582	3263352872	0.500241	3.37251e-21	1.00644e-20	0.0500793	0.00183657
239350	KCNJ4	MET	0	-2.38801e-05	3261683478	0.499985	0.401397	0.444594	0	0.00293852
239351	AL390719.2	MET	0.000406593	0.000406593	3263004433	0.500188	4.87705e-24	1.54809e-23	0.0375595	0
239352	LINC01346	MET	0.000389391	0.000389391	3262868310	0.500167	1.51529e-21	4.55333e-21	0.0333862	0
239353	LINC01345	MET	0.000752236	0.000752236	3263412802	0.50025	1.67804e-31	6.16965e-31	0.0500793	0
239354	AL139423.1	MET	0.000172134	0.000172134	3262459941	0.500104	4.80374e-14	1.17121e-13	0.0208664	0
239355	C1orf127	MET	0.000279527	0.000279527	3262459941	0.500104	4.80374e-14	1.17121e-13	0.0208664	0
239356	AL137802.1	MET	0.000233855	0.000206767	3262500214	0.500111	1.83401e-06	3.35604e-06	0.0250396	0.00293852
239357	CROCCP4	MET	0.000374436	0.000374436	3263004433	0.500188	4.87705e-24	1.54809e-23	0.0375595	0
239358	ACTL8	MET	0.000931688	0.000931688	3267904861	0.500939	3.23018e-113	2.85073e-112	0.187797	0
239359	IGSF21	MET	0.00328893	0.00324513	3270383338	0.501319	2.80673e-137	2.91442e-136	0.26709	0.00330583
239360	RNF186	MET	0.000739076	0.00070122	3263328943	0.500238	1.32783e-18	3.7154e-18	0.0500793	0.0025712
239361	EPHA8	MET	0.000690911	0.000676114	3.26351e+09	0.500266	7.16365e-27	2.41754e-26	0.0542526	0.00110194
239362	NR0B2	MET	0.00404121	0.00402807	3.27141e+09	0.501476	3.96953e-169	4.98939e-168	0.296302	0.00110194
239363	KDF1	MET	0.00288551	0.00285881	3.2752e+09	0.502057	7.46972e-233	1.25224e-231	0.413154	0.00183657
239364	AL136115.1	MET	0.000491985	0.000491985	3263276679	0.50023	5.13731e-29	1.80606e-28	0.045906	0
239365	AL513327.2	MET	0.000278942	0.000278942	3262459941	0.500104	4.80374e-14	1.17121e-13	0.0208664	0
239366	AL138787.1	MET	0.000254742	0.000227544	3.26238e+09	0.500091	1.99219e-05	3.46109e-05	0.0208664	0.0025712
239367	AL033527.5	MET	0.000862999	0.000862999	3265046278	0.500501	2.92901e-61	1.61592e-60	0.100159	0
239368	AL031985.4	MET	0.00017855	0.00017855	3262459941	0.500104	4.80374e-14	1.17121e-13	0.0208664	0
239369	AL592166.1	MET	0.000378299	0.000311854	3262688589	0.500139	2.66697e-06	4.84122e-06	0.0333862	0.00550972
239370	SNORD38A	MET	0.000221397	0.00020407	3.2624e+09	0.500095	1.1709e-06	2.16752e-06	0.0208664	0.00183657
239371	ZYG11A	MET	0.000460495	0.000115699	3.26347e+09	0.500259	1.63218e-05	2.84781e-05	0.0792922	0.0275486
239372	TMEM61	MET	0.00415285	0.0041392	3278350299	0.50254	5.26268e-295	1.13139e-293	0.509139	0.00110194
239373	FOXD3	MET	0.000661633	0.000661633	3263412802	0.50025	1.67804e-31	6.16965e-31	0.0500793	0
239374	AL031429.1	MET	0.00283999	0.00283999	3268040984	0.50096	1.0879e-115	9.75152e-115	0.191971	0
239375	ZRANB2-AS1	MET	0.000236354	0.00019107	3.26233e+09	0.500084	0.000679867	0.00107775	0.0208664	0.00404046
239376	LHX8	MET	0.000271355	0.000266929	3.26245e+09	0.500102	1.38623e-11	3.12724e-11	0.0208664	0.000367315
239377	TTLL7-IT1	MET	0.000363573	0.000363573	3262596064	0.500125	1.49952e-16	3.96348e-16	0.0250396	0
239378	AC093423.2	MET	0.000503379	0.000457148	3263269028	0.500228	5.07186e-14	1.23568e-13	0.0500793	0.00440778
239379	AL109613.1	MET	0.000248401	0.00022437	3.2624e+09	0.500095	1.1709e-06	2.16752e-06	0.0208664	0.00183657
239380	NHLH2	MET	0.00329549	0.00309391	3268899184	0.501091	5.68513e-71	3.4801e-70	0.233703	0.0154272
239381	AL592494.3	MET	0.000823036	0.000823036	3263957294	0.500334	1.96637e-41	8.49556e-41	0.0667724	0
239382	U1-ENSG00000270722	MET	0.000341368	0.000341368	3262732187	0.500146	4.74349e-19	1.33955e-18	0.0292129	0
239383	AC239809.3	MET	0.000275651	0.000275651	3262596064	0.500125	1.49952e-16	3.96348e-16	0.0250396	0
239384	AC239804.1	MET	0.000210744	0.000210744	3262459941	0.500104	4.80374e-14	1.17121e-13	0.0208664	0
239385	AL589765.7	MET	0.000326549	0.000307133	3.26294e+09	0.500179	1.2445e-14	3.12088e-14	0.0375595	0.00183657
239386	RORC	MET	0.00691648	0.00673643	3.29162e+09	0.504574	0	0	0.93064	0.0157945
239387	AL162258.1	MET	0.000597458	0.000565754	3263725311	0.500298	9.3758e-24	2.9607e-23	0.0625991	0.00293852
239388	INSRR	MET	0.00044565	0.00044565	3262868310	0.500167	1.51529e-21	4.55333e-21	0.0333862	0
239389	LINC01732	MET	0.00044369	0.00044369	3262868310	0.500167	1.51529e-21	4.55333e-21	0.0333862	0
239390	AC098934.2	MET	0.000229648	0.000186483	3262488218	0.500109	5.83061e-06	1.03827e-05	0.0250396	0.00330583
239391	AC096637.2	MET	0.0011382	0.00111385	3264293802	0.500385	1.34264e-35	5.292e-35	0.0792922	0.00220389
239392	PROX1-AS1	MET	0.000763298	0.00068595	3263581588	0.500276	4.56091e-14	1.12239e-13	0.0625991	0.0073463
239393	RGS7	MET	0.0009213	-0.00109817	3258974612	0.49957	0.00200095	0.00307056	0.091812	0.17778
239394	AL359764.1	MET	0.000507768	0.000489272	3262796444	0.500156	1.68057e-11	3.77199e-11	0.0333862	0.00220389
239395	AC092159.1	MET	0.000280299	0.000280299	3262732187	0.500146	4.74349e-19	1.33955e-18	0.0292129	0
239396	LINC01248	MET	0.00033455	0.00033455	3262459941	0.500104	4.80374e-14	1.17121e-13	0.0208664	0
239397	LINC01833	MET	0.000484968	0.000484968	3262732187	0.500146	4.74349e-19	1.33955e-18	0.0292129	0
239398	SIX3-AS1	MET	0.000423649	0.000423649	3262732187	0.500146	4.74349e-19	1.33955e-18	0.0292129	0
239399	SIX3	MET	0.00233229	0.00211549	3267857663	0.500932	2.97085e-59	1.60409e-58	0.200317	0.013958
239400	AC007402.1	MET	0.000458396	0.000458396	3262868310	0.500167	1.51529e-21	4.55333e-21	0.0333862	0
239401	IGKV3-11	MET	0.000913332	0.000913332	3263412802	0.50025	1.67804e-31	6.16965e-31	0.0500793	0
239402	AC109826.1	MET	0.000717542	0.000668486	3263653467	0.500287	6.80759e-18	1.8742e-17	0.0625991	0.00514241
239403	AC010884.1	MET	0.000189175	0.000189175	3262596064	0.500125	1.49952e-16	3.96348e-16	0.0250396	0
239404	LINC01886	MET	0.000275729	0.000275729	3262459941	0.500104	4.80374e-14	1.17121e-13	0.0208664	0
239405	AC013268.5	MET	0.00054432	0.000524368	3263364867	0.500243	9.64796e-23	2.9832e-22	0.0500793	0.00146926
239406	DPP10	MET	0.00150473	0.00123688	3.26636e+09	0.500702	8.58302e-30	3.07085e-29	0.162758	0.0224062
239407	DPP10-AS1	MET	0.000555736	0.000555736	3263276679	0.50023	5.13731e-29	1.80606e-28	0.045906	0
239408	AC017033.1	MET	0.00185945	0.00185945	3267088123	0.500814	2.22397e-98	1.74343e-97	0.162758	0
239409	AMER3	MET	0.000812516	0.000776387	3.26374e+09	0.5003	4.78865e-25	1.55605e-24	0.0625991	0.0025712
239410	AC105402.3	MET	0.000419594	0.000419594	3262732187	0.500146	4.74349e-19	1.33955e-18	0.0292129	0
239411	AC008277.1	MET	0.000303558	0.00016872	3262224657	0.500068	0.0698332	0.0916949	0.0250396	0.0113868
239412	KCNH7	MET	0.0005697	-0.00143476	3256528758	0.499195	4.02946e-08	7.99142e-08	0.0417327	0.202758
239413	AC073050.1	MET	0.00074137	0.000711361	3263997574	0.50034	4.45556e-28	1.54138e-27	0.0709457	0.00293852
239414	AC007405.1	MET	0.000410503	0.000410503	3262868310	0.500167	1.51529e-21	4.55333e-21	0.0333862	0
239415	AC093459.1	MET	0.000308931	0.000308931	3262732187	0.500146	4.74349e-19	1.33955e-18	0.0292129	0
239416	LINC01827	MET	0.000237274	0.000176697	3.26226e+09	0.500073	0.0118008	0.0169602	0.0208664	0.00624435
239417	AC072062.1	MET	0.00025368	0.00025368	3262596064	0.500125	1.49952e-16	3.96348e-16	0.0250396	0
239418	CRYBA2	MET	0.00141538	0.00141538	3266815877	0.500772	1.96801e-93	1.48099e-92	0.154411	0
239419	AC097468.1	MET	0.000802669	0.000802669	3263548925	0.500271	5.49951e-34	2.11126e-33	0.0542526	0
239420	AC016717.2	MET	0.000875682	0.000875682	3263685048	0.500292	1.80752e-36	7.23358e-36	0.0584258	0
239421	UBE2F-SCLY	MET	0.000291669	0.000291669	3262596064	0.500125	1.49952e-16	3.96348e-16	0.0250396	0
239422	OTOS	MET	0.000692109	0.000692109	3263276679	0.50023	5.13731e-29	1.80606e-28	0.045906	0
239423	AC011298.1	MET	0.00553035	0.00553035	3274030396	0.501878	1.94012e-224	3.14457e-223	0.375595	0
239424	AC104809.2	MET	0.000405297	0.000405297	3262732187	0.500146	4.74349e-19	1.33955e-18	0.0292129	0
239425	GRM7-AS1	MET	0.000168733	0.000168733	3262459941	0.500104	4.80374e-14	1.17121e-13	0.0208664	0
239426	AC068313.1	MET	0.000804444	0.000804444	3263685048	0.500292	1.80752e-36	7.23358e-36	0.0584258	0
239427	AC026191.1	MET	0.000406494	0.000406494	3262868310	0.500167	1.51529e-21	4.55333e-21	0.0333862	0
239428	LINC01811	MET	0.000269448	0.000269448	3262459941	0.500104	4.80374e-14	1.17121e-13	0.0208664	0
239429	AC123023.1	MET	0.00111964	0.00111964	3264637909	0.500438	7.90676e-54	4.00525e-53	0.0876388	0
239430	ACVR2B-AS1	MET	0.000529419	0.00048463	3263269028	0.500228	5.07186e-14	1.23568e-13	0.0500793	0.00440778
239431	CAMKV	MET	0.000386274	0.000210202	3262188744	0.500063	0.108919	0.138733	0.0250396	0.0124887
239432	RNU6ATAC6P	MET	0.000302817	0.000302817	3262732187	0.500146	4.74349e-19	1.33955e-18	0.0292129	0
239433	LINC02044	MET	0.000227013	0.000227013	3262459941	0.500104	4.80374e-14	1.17121e-13	0.0208664	0
239434	LINC02024	MET	0.000459576	0.000459576	3262868310	0.500167	1.51529e-21	4.55333e-21	0.0333862	0
239435	CHST13	MET	0.000649646	0.000635695	3.26324e+09	0.500224	3.97347e-22	1.21326e-21	0.045906	0.00110194
239436	C3orf22	MET	0.000368645	0.000368645	3262596064	0.500125	1.49952e-16	3.96348e-16	0.0250396	0
239437	RN7SKP212	MET	0.000571624	0.000571624	3263412802	0.50025	1.67804e-31	6.16965e-31	0.0500793	0
239438	SNORA58-ENSG00000249020	MET	0.000183929	0.000163534	3.2624e+09	0.500095	1.17099e-06	2.16752e-06	0.0208664	0.00183657
239439	AC016252.1	MET	0.000455807	0.0003865	3262812741	0.500158	3.08608e-07	5.88464e-07	0.0375595	0.00587704
239440	AC108727.1	MET	0.000255293	0.000255293	3262459941	0.500104	4.80374e-14	1.17121e-13	0.0208664	0
239441	DWORF	MET	0.00124241	0.00124241	3264774032	0.500459	2.63326e-56	1.37458e-55	0.091812	0
239442	AC092919.1	MET	0.000241007	0.000241007	3262459941	0.500104	4.80374e-14	1.17121e-13	0.0208664	0
239443	AC090425.1	MET	0.00051082	0.00047357	3263304961	0.500234	1.66409e-16	4.39455e-16	0.0500793	0.00330583
239444	LINC01994	MET	0.000270965	0.000270965	3262459941	0.500104	4.80374e-14	1.17121e-13	0.0208664	0
239445	LINC01995	MET	0.000306296	0.000306296	3262459941	0.500104	4.80374e-14	1.17121e-13	0.0208664	0
239446	SST	MET	0.0208801	0.0207158	3302411700	0.506229	0	0	1.25198	0.00624435
239447	OSTN-AS1	MET	0.000572541	0.000572541	3263548925	0.500271	5.49951e-34	2.11126e-33	0.0542526	0
239448	LINC02036	MET	0.000223854	0.000205771	3.2624e+09	0.500095	1.17066e-06	2.16752e-06	0.0208664	0.00183657
239449	LINC01983	MET	0.000608194	0.000608194	3263140556	0.500209	1.57906e-26	5.28249e-26	0.0417327	0
239450	RPSAP69	MET	0.000358793	0.000358793	3262868310	0.500167	1.51529e-21	4.55333e-21	0.0333862	0
239451	FAM157A	MET	0.000556545	0.000556545	3263821171	0.500313	5.95539e-39	2.47739e-38	0.0625991	0
239452	AC092535.4	MET	0.000281498	0.000263303	3262388064	0.500093	5.49493e-06	9.80622e-06	0.0208664	0.00220389
239453	AC116562.4	MET	0.000600346	0.000576507	3263477042	0.50026	5.1759e-22	1.57701e-21	0.0542526	0.00220389
239454	JAKMIP1	MET	0.000564316	0.000564316	3263140556	0.500209	1.57906e-26	5.28249e-26	0.0417327	0
239455	AC096576.3	MET	0.000397016	0.000397016	3262596064	0.500125	1.49952e-16	3.96348e-16	0.0250396	0
239456	RN7SL558P	MET	0.00024233	0.00020001	3262340132	0.500086	0.000336275	0.000543327	0.0208664	0.00367315
239457	NDST4	MET	0.000409686	0.000341383	3262540513	0.500117	8.4823e-05	0.000142332	0.0292129	0.00587704
239458	JADRR	MET	0.000334536	0.000281985	3262712551	0.500143	4.58571e-07	8.66852e-07	0.0333862	0.00477509
239459	AC097658.2	MET	0.000266854	0.000266854	3262596064	0.500125	1.49952e-16	3.96348e-16	0.0250396	0
239460	LINC02268	MET	0.000327476	0.000327476	3262596064	0.500125	1.49952e-16	3.96348e-16	0.0250396	0
239461	SPATA4	MET	0.000376712	0.000269542	3.26241e+09	0.500096	0.00751607	0.0109921	0.0292129	0.0099175
239462	LINC02500	MET	0.000782518	0.000782518	3263821171	0.500313	5.95539e-39	2.47739e-38	0.0625991	0
239463	F11-AS1	MET	0.000292318	0.000274211	3.2624e+09	0.500095	1.17043e-06	2.16752e-06	0.0208664	0.00183657
239464	AC026412.3	MET	0.00120877	0.00115296	3.26527e+09	0.500536	1.07405e-40	4.59307e-40	0.112678	0.00550972
239465	LINC02106	MET	0.00193237	0.00193237	3266407508	0.500709	5.19341e-86	3.65634e-85	0.141891	0
239466	AC010478.1	MET	0.00286311	0.00286311	3268585476	0.501043	1.40231e-125	1.34827e-124	0.208664	0
239467	AC010280.1	MET	0.000274244	0.000274244	3262596064	0.500125	1.49952e-16	3.96348e-16	0.0250396	0
239468	S100Z	MET	0.000755222	0.000307792	3262747188	0.500148	0.0266834	0.036903	0.0667724	0.0370988
239469	AC008438.1	MET	0.000252807	0.000217889	3262340140	0.500086	0.000336209	0.000543291	0.0208664	0.00367315
239470	LINC01470	MET	0.000341265	0.000341265	3262732187	0.500146	4.74349e-19	1.33955e-18	0.0292129	0
239471	CTD-2270F17.1	MET	0.000460369	0.000460369	3262868310	0.500167	1.51529e-21	4.55333e-21	0.0333862	0
239472	TLX3	MET	0.000282646	0.000226707	3262239942	0.500071	0.000583781	0.000929986	0.0166931	0.0025712
239473	CPLX2	MET	0.00287347	0.00265723	3268046538	0.500961	4.2758e-57	2.25877e-56	0.208664	0.0165292
239474	AC139491.2	MET	0.00101169	0.000925996	3264102151	0.500356	2.62488e-19	7.49532e-19	0.0792922	0.00808093
239475	AC139493.2	MET	0.00169191	0.00167144	3265530908	0.500575	7.92431e-59	4.259e-58	0.116852	0.00183657
239476	LINC01574	MET	0.00179878	0.00179878	3266135262	0.500668	4.61212e-81	3.07852e-80	0.133545	0
239477	LINC00581	MET	0.0194545	0.0194545	3301663365	0.506114	0	0	1.22277	0
239478	AL512380.1	MET	0.0446122	0.0446122	3343044757	0.512457	0	0	2.49144	0
239479	PRL	MET	0.00033912	0.00033912	3263548925	0.500271	5.49951e-34	2.11126e-33	0.0542526	0
239480	AL035401.1	MET	0.00037092	0.00037092	3262868310	0.500167	1.51529e-21	4.55333e-21	0.0333862	0
239481	ZBED9	MET	0.000736891	0.000392007	3264179803	0.500368	6.4877e-08	1.27584e-07	0.108505	0.0348949
239482	Metazoa-SRP-ENSG00000276746	MET	0.000179217	0.000103247	3262244260	0.500071	0.0163655	0.0231878	0.0208664	0.00661167
239483	GRM4	MET	0.0012199	0.00114706	3264470193	0.500412	1.98859e-29	7.06122e-29	0.0876388	0.00514241
239484	CLPSL2	MET	0.00162903	0.00162903	3269402214	0.501169	2.06185e-140	2.18745e-139	0.233703	0
239485	KCNK16	MET	0.00186798	0.00186798	3266271385	0.500689	1.54734e-83	1.06103e-82	0.137718	0
239486	RN7SL403P	MET	0.000313621	0.000287722	3262512205	0.500112	4.81991e-07	9.09653e-07	0.0250396	0.0025712
239487	AL109615.3	MET	0.017548	0.017548	3310919729	0.507533	0	0	1.50655	0
239488	IL17A	MET	0.000427983	0.000427983	3262732187	0.500146	4.74349e-19	1.33955e-18	0.0292129	0
239489	AL049555.1	MET	0.000244312	0.000244312	3262323818	0.500083	1.56852e-11	3.52432e-11	0.0166931	0
239490	AL031779.1	MET	0.000241127	0.000241127	3262596064	0.500125	1.49952e-16	3.96348e-16	0.0250396	0
239491	RNU6-957P	MET	0.000303858	0.000287972	3262536169	0.500116	1.59772e-08	3.22361e-08	0.0250396	0.00183657
239492	AL590542.1	MET	0.000285982	0.000266915	3.2624e+09	0.500095	1.17057e-06	2.16752e-06	0.0208664	0.00183657
239493	AL023806.2	MET	0.000190573	0.000190573	3262459941	0.500104	4.80374e-14	1.17121e-13	0.0208664	0
239494	RAET1E-AS1-ENSG00000223701	MET	0.000172399	7.24999e-05	3262220280	0.500068	0.0289713	0.0398845	0.0208664	0.0073463
239495	C6orf99	MET	0.00046725	0.00046725	3262868310	0.500167	1.51529e-21	4.55333e-21	0.0333862	0
239496	AL590302.2	MET	0.000289848	0.000289848	3262732187	0.500146	4.74349e-19	1.33955e-18	0.0292129	0
239497	T	MET	0.000278024	0.000278024	3262596064	0.500125	1.49952e-16	3.96348e-16	0.0250396	0
239498	Z94721.1	MET	0.000450615	0.000404604	3.26287e+09	0.500168	1.41416e-09	2.9678e-09	0.0375595	0.00404046
239499	AC007161.3	MET	0.000229619	0.000229619	3262596064	0.500125	1.49952e-16	3.96348e-16	0.0250396	0
239500	AC005165.1	MET	0.00097771	0.00097771	3264365663	0.500396	7.15259e-49	3.41831e-48	0.0792922	0
239501	HOXA-AS3	MET	0.000487335	0.000487335	3262868310	0.500167	1.51529e-21	4.55333e-21	0.0333862	0
239502	ZNRF2P2	MET	0.000228003	0.000228003	3262459941	0.500104	4.80374e-14	1.17121e-13	0.0208664	0
239503	DPY19L2P1	MET	0.000354829	0.000354829	3262596064	0.500125	1.49952e-16	3.96348e-16	0.0250396	0
239504	VSTM2A	MET	0.0009319	-0.000852847	3259533057	0.499656	0.00597975	0.0088148	0.0751189	0.143987
239505	AC118758.3	MET	0.000290468	0.000274153	3.26267e+09	0.500137	1.73447e-10	3.76102e-10	0.0292129	0.00183657
239506	TMEM270	MET	0.000401625	0.000401625	3262868310	0.500167	1.51529e-21	4.55333e-21	0.0333862	0
239507	GTF2IP7	MET	0.000197446	0.000180471	3.2624e+09	0.500095	1.17076e-06	2.16752e-06	0.0208664	0.00183657
239508	AC006329.1	MET	0.000284271	0.000284271	3262459941	0.500104	4.80374e-14	1.17121e-13	0.0208664	0
239509	AC007384.1	MET	0.000328902	0.000328902	3262732187	0.500146	4.74349e-19	1.33955e-18	0.0292129	0
239510	AC073346.1	MET	0.000319595	0.000290333	3.26265e+09	0.500133	8.86676e-09	1.80594e-08	0.0292129	0.0025712
239511	AC015983.2	MET	0.000291243	0.000273793	3262412020	0.500097	1.7667e-07	3.40407e-07	0.0208664	0.00146926
239512	CPA5	MET	0.000538943	0.000538943	3263004433	0.500188	4.87705e-24	1.54809e-23	0.0375595	0
239513	MESTIT1	MET	0.000505613	0.000461648	3262884632	0.500169	3.40252e-10	7.29854e-10	0.0375595	0.00367315
239514	AC073314.1	MET	0.000302676	0.000270162	3262364105	0.50009	5.9142e-05	0.000100077	0.0208664	0.00293852
239515	MNX1	MET	0.000926145	0.000926145	3267632615	0.500897	2.84957e-108	2.42177e-107	0.179451	0
239516	RN7SL658P	MET	0.000259761	0.000227393	3262388053	0.500093	5.49707e-06	9.80622e-06	0.0208664	0.00220389
239517	LINC01456	MET	0.000453376	0.000453376	3262868310	0.500167	1.51529e-21	4.55333e-21	0.0333862	0
239518	AL591503.1	MET	0.000259753	0.000259753	3262459941	0.500104	4.80374e-14	1.17121e-13	0.0208664	0
239519	ZNF157	MET	0.000298221	0.000298221	3262732187	0.500146	4.74349e-19	1.33955e-18	0.0292129	0
239520	AC231533.1	MET	0.000216027	0.000188777	3262388050	0.500093	5.49765e-06	9.80622e-06	0.0208664	0.00220389
239521	LINC00269	MET	0.000293885	0.000293885	3262459941	0.500104	4.80374e-14	1.17121e-13	0.0208664	0
239522	LINC00891	MET	0.000280597	0.000280597	3262459941	0.500104	4.80374e-14	1.17121e-13	0.0208664	0
239523	RN7SL648P	MET	0.00024617	0.000205759	3.26235e+09	0.500088	0.000150191	0.000248387	0.0208664	0.00330583
239524	CHMP1B2P	MET	0.000674537	0.000642656	3263453088	0.500257	1.50302e-19	4.31247e-19	0.0542526	0.00293852
239525	NXF2B	MET	0.000166839	0.000166839	3262323818	0.500083	1.56852e-11	3.52432e-11	0.0166931	0
239526	PNMA5	MET	0.0002284	0.000195327	3262340133	0.500086	0.000336266	0.000543327	0.0208664	0.00367315
239527	PNMA6E	MET	0.000220238	0.000220238	3262323818	0.500083	1.56852e-11	3.52432e-11	0.0166931	0
239528	AC245187.2	MET	0.000427724	0.000427724	3263004433	0.500188	4.87705e-24	1.54809e-23	0.0375595	0
239529	FAM90A24P	MET	0.000217561	0.000217561	3262323818	0.500083	1.56852e-11	3.52432e-11	0.0166931	0
239530	LINC00599	MET	0.000509054	0.000509054	3263004433	0.500188	4.87705e-24	1.54809e-23	0.0375595	0
239531	NRG1-IT1	MET	0.000493501	0.000493501	3263004433	0.500188	4.87705e-24	1.54809e-23	0.0375595	0
239532	AF279873.3	MET	0.000692944	0.000692944	3263412802	0.50025	1.67804e-31	6.16965e-31	0.0500793	0
239533	AC090740.1	MET	0.00105809	-0.000167539	3.26181e+09	0.500005	0.960633	0.964257	0.0751189	0.0741976
239534	OPRK1	MET	0.00277122	0.00272297	3.27401e+09	0.501875	6.82626e-194	9.6194e-193	0.379768	0.00477509
239535	TRIM55	MET	0.00104021	0.000995567	3.26505e+09	0.500501	1.53572e-41	6.6585e-41	0.104332	0.00404046
239536	KCNB2	MET	0.0082372	0.00481826	3.26987e+09	0.50124	1.33885e-09	2.81172e-09	0.596778	0.350051
239537	AC013562.1	MET	0.00204178	0.00204178	3266679754	0.500751	5.85711e-91	4.32531e-90	0.150238	0
239538	AC022893.2	MET	0.00858906	0.00858906	3281653284	0.503046	0	0	0.609298	0
239539	AC103952.1	MET	0.000443105	0.000443105	3263004433	0.500188	4.87705e-24	1.54809e-23	0.0375595	0
239540	LINC01111	MET	0.000586007	0.000586007	3263821171	0.500313	5.95539e-39	2.47739e-38	0.0625991	0
239541	LINC00535	MET	0.000468583	0.000468583	3263276679	0.50023	5.13731e-29	1.80606e-28	0.045906	0
239542	AC010834.3	MET	0.000549033	0.000501494	3263269034	0.500228	5.07068e-14	1.23562e-13	0.0500793	0.00440778
239543	ESRP1	MET	0.0080298	0.00788977	3287371072	0.503923	0	0	0.797095	0.0124887
239544	AC016877.1	MET	0.00019576	0.000178275	3262275894	0.500076	1.37783e-05	2.41387e-05	0.0166931	0.00146926
239545	Y-RNA-ENSG00000202310	MET	0.000350455	0.000277494	3.26282e+09	0.50016	1.26411e-07	2.45363e-07	0.0375595	0.00550972
239546	AC025370.1	MET	0.000180569	7.70653e-06	3261956692	0.500027	0.52173	0.549326	0.0208664	0.0154272
239547	AC012213.1	MET	0.000316616	0.000276371	3.2626e+09	0.500126	1.64846e-06	3.02568e-06	0.0292129	0.00404046
239548	AC105180.1	MET	0.00066228	0.00066228	3263548925	0.500271	5.49951e-34	2.11126e-33	0.0542526	0
239549	FAM135B	MET	0.00032548	0.000229834	3262492545	0.500109	0.000676398	0.00107257	0.0292129	0.0073463
239550	AC138647.1	MET	0.000334989	0.000334989	3262732187	0.500146	4.74349e-19	1.33955e-18	0.0292129	0
239551	IQANK1	MET	0.00224434	0.00220349	3275023183	0.50203	1.0017e-222	1.61093e-221	0.408981	0.00293852
239552	AC105219.4	MET	0.000239343	0.000239343	3262459941	0.500104	4.80374e-14	1.17121e-13	0.0208664	0
239553	SCRT1	MET	0.000661115	0.000484751	3262885730	0.50017	0.000250838	0.000409151	0.0500793	0.0161619
239554	AL591222.1	MET	0.000821066	0.000821066	3263957294	0.500334	1.96637e-41	8.49556e-41	0.0667724	0
239555	SIT1	MET	0.00256459	0.0025402	3.2677e+09	0.500907	2.08744e-95	1.59908e-94	0.183624	0.00220389
239556	PAX5	MET	0.00431522	0.00410559	3272715338	0.501676	1.24403e-117	1.13248e-116	0.354728	0.0194677
239557	IGFBPL1	MET	0.00146588	0.000492032	3.26449e+09	0.500416	2.80978e-06	5.09496e-06	0.146065	0.0628108
239558	FAM95C	MET	0.000471201	0.000453322	3263909354	0.500327	4.17702e-32	1.55793e-31	0.0667724	0.00146926
239559	ANKRD18A	MET	0.00318557	0.00306365	3273806667	0.501844	1.68266e-161	2.02319e-160	0.379768	0.0110194
239560	FAM201A	MET	0.00142786	0.00142786	3265046278	0.500501	2.92901e-61	1.61592e-60	0.100159	0
239561	ANKRD19P	MET	0.000282908	0.000282908	3262459941	0.500104	4.80374e-14	1.17121e-13	0.0208664	0
239562	BARX1	MET	0.00234834	0.0022864	3272501127	0.501644	3.81575e-165	4.70586e-164	0.333862	0.00514241
239563	FOXE1	MET	0.000942134	0.000942134	3269129968	0.501127	1.81224e-135	1.86021e-134	0.225357	0
239564	C9orf147	MET	0.000914431	0.000914431	3265046278	0.500501	2.92901e-61	1.61592e-60	0.100159	0
239565	BSPRY	MET	0.00309751	0.00305559	3276496609	0.502256	8.58703e-245	1.53227e-243	0.454887	0.00367315
239566	TEX48	MET	0.00113171	0.00113171	3265182401	0.500522	9.78104e-64	5.54293e-63	0.104332	0
239567	FAM163B	MET	0.000315211	0.000315211	3262596064	0.500125	1.49952e-16	3.96348e-16	0.0250396	0
239568	CCDC187	MET	0.000212731	0.000212731	3262323818	0.500083	1.56852e-11	3.52432e-11	0.0166931	0
239569	LRRC26	MET	0.00111028	0.00109615	3.26975e+09	0.501222	1.94783e-134	1.98498e-133	0.246223	0.00183657
239570	MUC6	MET	0.00167081	0.00151046	3.26696e+09	0.500795	2.15709e-50	1.04805e-49	0.171104	0.0121214
239571	AC091564.5	MET	0.000496309	0.000476885	3263080659	0.500199	8.77178e-17	2.34575e-16	0.0417327	0.00183657
239572	AC091053.1	MET	0.00029035	0.000250604	3262488234	0.500109	5.82779e-06	1.03798e-05	0.0250396	0.00330583
239573	RN7SKP50	MET	0.000210888	0.000181697	3262388047	0.500093	5.49824e-06	9.80622e-06	0.0208664	0.00220389
239574	CALCB	MET	0.00237986	0.00235424	3267312418	0.500848	9.83939e-93	7.35504e-92	0.171104	0.00146926
239575	AC073172.2	MET	0.000831649	0.000831649	3264093417	0.500355	6.50485e-44	2.91293e-43	0.0709457	0
239576	AC087379.2	MET	0.000523488	0.000523488	3263276679	0.50023	5.13731e-29	1.80606e-28	0.045906	0
239577	SLC17A6	MET	0.00255261	0.00213986	3267106333	0.500817	2.20013e-32	8.24569e-32	0.191971	0.0286506
239578	BBOX1-AS1	MET	0.00130457	0.00130457	3265590770	0.500584	3.65791e-71	2.24325e-70	0.116852	0
239579	PAUPAR	MET	0.000302332	0.000302332	3262596064	0.500125	1.49952e-16	3.96348e-16	0.0250396	0
239580	CSTF3-AS1	MET	0.000360633	0.000360633	3262868310	0.500167	1.51529e-21	4.55333e-21	0.0333862	0
239581	SYT13	MET	0.000977424	0.00026494	3.26605e+09	0.500655	1.50264e-12	3.50252e-12	0.196144	0.0650147
239582	AC044839.1	MET	0.000331961	0.000292887	3262476267	0.500107	1.59936e-05	2.79252e-05	0.0250396	0.00367315
239583	LARGE2	MET	0.0012428	0.00119335	3270347129	0.501313	7.55389e-131	7.5379e-130	0.26709	0.00440778
239584	SCGB1D1	MET	0.00328241	0.00328241	3268857722	0.501085	1.59369e-130	1.58384e-129	0.21701	0
239585	SCGB2A1	MET	0.00682954	0.00682954	3282333899	0.503151	0	0	0.630164	0
239586	AP003306.1	MET	0.000280109	0.000280109	3262459941	0.500104	4.80374e-14	1.17121e-13	0.0208664	0
239587	AP000721.2	MET	0.000281256	0.000281256	3262459941	0.500104	4.80374e-14	1.17121e-13	0.0208664	0
239588	AP006333.2	MET	0.00032359	0.00032359	3262459941	0.500104	4.80374e-14	1.17121e-13	0.0208664	0
239589	AP001107.7	MET	0.000244172	0.000244172	3262459941	0.500104	4.80374e-14	1.17121e-13	0.0208664	0
239590	AP003716.1	MET	0.000526153	0.000526153	3262868310	0.500167	1.51529e-21	4.55333e-21	0.0333862	0
239591	AC004923.1	MET	0.000534662	0.000534662	3263004433	0.500188	4.87705e-24	1.54809e-23	0.0375595	0
239592	ARAP1-AS1	MET	0.000287535	0.000287535	3262596064	0.500125	1.49952e-16	3.96348e-16	0.0250396	0
239593	AP001972.1	MET	0.000384991	0.000384991	3262868310	0.500167	1.51529e-21	4.55333e-21	0.0333862	0
239594	AP002812.2	MET	0.000513328	0.000483512	3263180837	0.500215	1.69323e-15	4.35637e-15	0.045906	0.00293852
239595	AP003032.1	MET	0.000801613	0.000801613	3263821171	0.500313	5.95539e-39	2.47739e-38	0.0625991	0
239596	FOLH1B	MET	0.00382274	0.00382274	3273349781	0.501774	4.39682e-212	6.70577e-211	0.354728	0
239597	DEUP1	MET	0.000598298	0.000546073	3264221853	0.500374	1.72104e-27	5.87593e-27	0.0792922	0.00440778
239598	C11orf87	MET	0.00267335	0.00245715	3267105634	0.500816	2.0862e-45	9.55066e-45	0.179451	0.0161619
239599	C11orf52	MET	0.000328192	0.000328192	3263276679	0.50023	5.13731e-29	1.80606e-28	0.045906	0
239600	DRD2	MET	0.000761714	0.000761714	3263685048	0.500292	1.80752e-36	7.23358e-36	0.0584258	0
239601	AP002833.1	MET	0.000785596	0.000645606	3263217945	0.500221	9.89792e-07	1.84163e-06	0.0584258	0.0143253
239602	ST14	MET	0.00516842	0.00462465	3281160021	0.502971	2.92061e-170	3.69517e-169	0.646858	0.052526
239603	CALML3	MET	0.00248202	0.0024469	3.26807e+09	0.500964	3.1362e-96	2.4274e-95	0.196144	0.00330583
239604	SPAG6	MET	0.00177193	0.00174227	3266880098	0.500782	7.55166e-81	5.03562e-80	0.158584	0.00220389
239605	ARMC3	MET	0.000652127	0.000554816	3265350952	0.500547	2.52662e-37	1.02673e-36	0.116852	0.0073463
239606	PTF1A	MET	0.000445493	0.000445493	3263004433	0.500188	4.87705e-24	1.54809e-23	0.0375595	0
239607	GAD2	MET	0.0103317	0.00985032	3.28504e+09	0.503565	1.07463e-280	2.1861e-279	0.742843	0.0297525
239608	AC022021.1	MET	0.000189043	0.00013985	3262292203	0.500079	0.00357234	0.0053631	0.0208664	0.00514241
239609	AL365500.1	MET	0.00055969	0.00055969	3263276679	0.50023	5.13731e-29	1.80606e-28	0.045906	0
239610	AC022387.1	MET	0.000278814	0.000278814	3262732187	0.500146	4.74349e-19	1.33955e-18	0.0292129	0
239611	NEUROG3	MET	0.0004446	0.0004446	3262868310	0.500167	1.51529e-21	4.55333e-21	0.0333862	0
239612	AL450311.2	MET	0.000623647	0.000623647	3263276679	0.50023	5.13731e-29	1.80606e-28	0.045906	0
239613	DYDC2	MET	0.00145367	0.00139672	3.26723e+09	0.500835	3.85195e-78	2.52225e-77	0.171104	0.00404046
239614	AL358790.1	MET	0.000352276	0.000300676	3262736504	0.500147	5.39677e-08	1.06552e-07	0.0333862	0.00404046
239615	INA	MET	0.00639576	0.00570273	3276113381	0.502197	7.05433e-124	6.72715e-123	0.479927	0.0404046
239616	AL162742.1	MET	0.000450578	0.000450578	3263140556	0.500209	1.57906e-26	5.28249e-26	0.0417327	0
239617	HABP2	MET	0.000271773	0.000245212	3.2624e+09	0.500095	1.1708e-06	2.16752e-06	0.0208664	0.00183657
239618	LINC00601	MET	0.000251153	0.000251153	3262596064	0.500125	1.49952e-16	3.96348e-16	0.0250396	0
239619	AC006206.1	MET	0.000366085	0.000366085	3263140556	0.500209	1.57906e-26	5.28249e-26	0.0417327	0
239620	AC005845.1	MET	0.000246854	0.000156982	3262244273	0.500071	0.0163625	0.0231878	0.0208664	0.00661167
239621	AC233309.1	MET	0.000526245	0.000526245	3263412802	0.50025	1.67804e-31	6.16965e-31	0.0500793	0
239622	PLCZ1	MET	0.000565284	0.000565284	3263140556	0.500209	1.57906e-26	5.28249e-26	0.0417327	0
239623	AC023158.1	MET	0.000257943	0.000257943	3262459941	0.500104	4.80374e-14	1.17121e-13	0.0208664	0
239624	AC046130.1	MET	0.000980499	0.000939454	3263973642	0.500336	1.35515e-25	4.45468e-25	0.0709457	0.00367315
239625	AC025031.2	MET	0.000207885	0.000167166	3.26235e+09	0.500088	0.000150223	0.000248403	0.0208664	0.00330583
239626	AC004241.2	MET	0.000250632	0.000220978	3262512191	0.500112	4.82233e-07	9.09919e-07	0.0250396	0.0025712
239627	AC025154.2	MET	0.0003165	0.000295482	3262536162	0.500116	1.59821e-08	3.22364e-08	0.0250396	0.00183657
239628	LINC00592	MET	0.000860593	0.000860593	3263821171	0.500313	5.95539e-39	2.47739e-38	0.0625991	0
239629	NEUROD4	MET	0.000367119	0.00026135	3262356443	0.500088	0.00506705	0.00751762	0.0250396	0.0073463
239630	AC034102.8	MET	0.000486282	0.000486282	3263140556	0.500209	1.57906e-26	5.28249e-26	0.0417327	0
239631	RNU6-343P	MET	0.000179187	0.000179187	3262459941	0.500104	4.80374e-14	1.17121e-13	0.0208664	0
239632	MYO1A	MET	0.000318414	0.000298824	3262684256	0.500139	1.41492e-11	3.19146e-11	0.0292129	0.00146926
239633	AC025262.1	MET	0.000288718	0.000257021	3.26238e+09	0.500091	1.99187e-05	3.46098e-05	0.0208664	0.0025712
239634	AC025257.1	MET	0.00028063	0.000240762	3262340142	0.500086	0.000336192	0.000543291	0.0208664	0.00367315
239635	AC024941.2	MET	0.000266314	0.000266314	3262459941	0.500104	4.80374e-14	1.17121e-13	0.0208664	0
239636	RMST	MET	0.0169822	0.0169822	3298532536	0.505634	0	0	1.12678	0
239637	PAH	MET	0.000390275	0.000364665	3262808398	0.500158	1.57665e-12	3.67216e-12	0.0333862	0.00183657
239638	C12orf42	MET	0.000602148	0.000602148	3263276679	0.50023	5.13731e-29	1.80606e-28	0.045906	0
239639	FOXN4	MET	0.000864017	0.000798539	3263789554	0.500308	1.00389e-19	2.89241e-19	0.0667724	0.00514241
239640	AC007546.1	MET	0.00030441	0.000243462	3.26255e+09	0.500119	4.46885e-05	7.61228e-05	0.0292129	0.00550972
239641	RASAL1	MET	0.000677276	0.000677276	3264501786	0.500417	2.37669e-51	1.16783e-50	0.0834655	0
239642	KSR2	MET	0.00669195	0.00658239	3.27862e+09	0.502581	6.65326e-251	1.21463e-249	0.525833	0.00955019
239643	LINC02440	MET	0.00120083	0.00120083	3264910155	0.50048	8.77836e-59	4.71236e-58	0.0959853	0
239644	AC087885.1	MET	0.000540959	0.000540959	3263140556	0.500209	1.57906e-26	5.28249e-26	0.0417327	0
239645	RN7SL508P	MET	0.000716129	0.000716129	3263685048	0.500292	1.80752e-36	7.23358e-36	0.0584258	0
239646	AC069503.1	MET	0.000526648	0.000526648	3263004433	0.500188	4.87705e-24	1.54809e-23	0.0375595	0
239647	AC027290.1	MET	0.000422947	0.000350064	3263060994	0.500196	3.77749e-09	7.81165e-09	0.045906	0.00661167
239648	AC108704.1	MET	0.000482823	0.000482823	3263004433	0.500188	4.87705e-24	1.54809e-23	0.0375595	0
239649	TMEM132D	MET	0.0020031	0.00167113	3265698009	0.500601	4.08848e-19	1.16215e-18	0.150238	0.0301198
239650	AC130404.1	MET	0.000800964	0.000800964	3263821171	0.500313	5.95539e-39	2.47739e-38	0.0625991	0
239651	AC055717.1	MET	0.000194178	0.000178117	3.2624e+09	0.500095	1.17076e-06	2.16752e-06	0.0208664	0.00183657
239652	LINC02418	MET	0.000484223	0.000484223	3263004433	0.500188	4.87705e-24	1.54809e-23	0.0375595	0
239653	LINC00621	MET	0.000775675	0.00075617	3264045483	0.500347	1.77203e-34	6.86066e-34	0.0709457	0.00146926
239654	AL136301.1	MET	0.00033644	0.000310968	3.26267e+09	0.500137	1.73552e-10	3.7624e-10	0.0292129	0.00183657
239655	GUCY1B2	MET	0.00152462	0.00125341	3265864915	0.500626	3.33846e-23	1.04089e-22	0.150238	0.0249774
239656	KLHL1	MET	0.000234186	0.000234186	3262459941	0.500104	4.80374e-14	1.17121e-13	0.0208664	0
239657	AL445209.1	MET	0.000181599	0.000181599	3262323818	0.500083	1.56852e-11	3.52432e-11	0.0166931	0
239658	MIR4500HG	MET	0.00976876	0.00976876	3290501279	0.504403	0	0	0.880561	0
239659	AL355578.1	MET	0.000493339	0.000493339	3263412802	0.50025	1.67804e-31	6.16965e-31	0.0500793	0
239660	SOX1-OT	MET	0.000343975	0.000343975	3262459941	0.500104	4.80374e-14	1.17121e-13	0.0208664	0
239661	LINC02282	MET	0.00219831	0.00219831	3266952000	0.500793	6.61473e-96	5.09334e-95	0.158584	0
239662	AL158058.1	MET	0.000792849	0.000792849	3263821171	0.500313	5.95539e-39	2.47739e-38	0.0625991	0
239663	AL132857.3	MET	0.00407409	0.00407409	3275255503	0.502066	1.11908e-246	2.00754e-245	0.413154	0
239664	SFTA3	MET	0.0108043	0.0107671	3293536082	0.504868	0	0	0.976546	0.00293852
239665	NKX2-1	MET	0.0401091	0.0400526	3.3643e+09	0.515715	0	0	3.14665	0.00367315
239666	NKX2-1-AS1	MET	0.00138514	0.00138514	3265590770	0.500584	3.65791e-71	2.24325e-70	0.116852	0
239667	NKX2-8	MET	0.00296097	0.00296097	3272805289	0.50169	3.36994e-202	4.92175e-201	0.338035	0
239668	PAX9	MET	0.00753192	0.00749242	3.28416e+09	0.50343	0	0	0.68859	0.0025712
239669	FOXA1	MET	0.0111882	0.0111509	3297891847	0.505536	0	0	1.11009	0.00293852
239670	SNORA42-ENSG00000200385	MET	0.000404304	0.000404304	3263004433	0.500188	4.87705e-24	1.54809e-23	0.0375595	0
239671	AL450442.1	MET	0.00109183	0.00109183	3264365663	0.500396	7.15259e-49	3.41831e-48	0.0792922	0
239672	AL591767.1	MET	0.000397445	0.000333934	3.26253e+09	0.500115	0.000152414	0.000251833	0.0292129	0.00624435
239673	AL391152.1	MET	0.000879329	0.00078431	3.26379e+09	0.500309	1.38065e-14	3.45618e-14	0.0709457	0.00918287
239674	AL133299.1	MET	0.000240245	0.000240245	3262459941	0.500104	4.80374e-14	1.17121e-13	0.0208664	0
239675	LRRC9	MET	0.000349556	0.000273564	3262416359	0.500098	0.000576696	0.00091919	0.0250396	0.00550972
239676	SIX6	MET	0.00639139	0.00639139	3276616733	0.502274	2.18476e-271	4.30433e-270	0.454887	0
239677	LINC00643	MET	0.00142676	0.00142676	3265182401	0.500522	9.78104e-64	5.54293e-63	0.104332	0
239678	AL137191.1	MET	0.00178027	0.00178027	3265726893	0.500605	1.22478e-73	7.71531e-73	0.121025	0
239679	AL391261.2	MET	0.00071951	0.000681602	3.26371e+09	0.500296	1.42838e-22	4.39741e-22	0.0625991	0.00330583
239680	AL391261.4	MET	0.000196892	0.000196892	3262459941	0.500104	4.80374e-14	1.17121e-13	0.0208664	0
239681	AL160191.1	MET	0.000296753	0.000296753	3262596064	0.500125	1.49952e-16	3.96348e-16	0.0250396	0
239682	LRRC74A	MET	0.00221341	0.00214983	3.26797e+09	0.50095	6.02438e-82	4.0595e-81	0.196144	0.00624435
239683	NGB	MET	0.00194053	0.00194053	3266543631	0.50073	1.74377e-88	1.25799e-87	0.146065	0
239684	AC022469.1	MET	0.000341921	0.000341921	3262732187	0.500146	4.74349e-19	1.33955e-18	0.0292129	0
239685	AC008056.2	MET	0.000651765	0.000651765	3263140556	0.500209	1.57906e-26	5.28249e-26	0.0417327	0
239686	AC008056.1	MET	0.0045485	0.0045485	3272124674	0.501586	7.6489e-190	1.05735e-188	0.317169	0
239687	AF123462.1	MET	0.000447536	0.000447536	3262732187	0.500146	4.74349e-19	1.33955e-18	0.0292129	0
239688	AL121768.1	MET	0.00058727	0.000567331	3.26294e+09	0.500179	1.24327e-14	3.11839e-14	0.0375595	0.00183657
239689	LINC02323	MET	0.000577386	0.000577386	3263685048	0.500292	1.80752e-36	7.23358e-36	0.0584258	0
239690	IGHV1-2	MET	0.000161775	0.000161775	3262187695	0.500063	5.27601e-09	1.08496e-08	0.0125198	0
239691	GABRA5	MET	0.00246129	0.00246129	3268993845	0.501106	5.37377e-133	5.4453e-132	0.221184	0
239692	MIR3942	MET	0.00037324	0.00037324	3262732187	0.500146	4.74349e-19	1.33955e-18	0.0292129	0
239693	PHGR1	MET	0.00132249	0.00120214	3.26389e+09	0.500324	3.17128e-19	9.03636e-19	0.0709457	0.00624435
239694	AC091045.1	MET	0.000310925	0.000288966	3262660305	0.500135	1.44411e-09	3.02947e-09	0.0292129	0.00220389
239695	Metazoa-SRP-ENSG00000203573	MET	0.000543534	0.000438131	3263237391	0.500224	7.39235e-09	1.51218e-08	0.0542526	0.00955019
239696	CKMT1B	MET	0.000811266	0.000798335	3264726108	0.500452	1.87045e-46	8.67381e-46	0.091812	0.00146926
239697	CKMT1A	MET	0.000931431	0.000927069	3266123273	0.500666	3.05478e-78	2.00222e-77	0.133545	0.000367315
239698	AC084882.1	MET	0.000240449	0.000240449	3262459941	0.500104	4.80374e-14	1.17121e-13	0.0208664	0
239699	WDR72	MET	0.000264333	0.000161443	3262296535	0.500079	0.0214282	0.0299418	0.0250396	0.00918287
239700	LINC01413	MET	0.000623067	0.000623067	3263412802	0.50025	1.67804e-31	6.16965e-31	0.0500793	0
239701	AC092755.2	MET	0.000476608	0.000476608	3263276679	0.50023	5.13731e-29	1.80606e-28	0.045906	0
239702	RNU5A-1	MET	0.000200051	0.000176782	3.2624e+09	0.500095	1.17099e-06	2.16752e-06	0.0208664	0.00183657
239703	PCAT29	MET	0.000274605	0.000247176	3262500225	0.500111	1.83334e-06	3.35541e-06	0.0250396	0.00293852
239704	HCN4	MET	0.000599463	0.000599463	3263685048	0.500292	1.80752e-36	7.23358e-36	0.0584258	0
239705	AC012435.2	MET	0.000299283	0.000273206	3262536151	0.500116	1.59897e-08	3.22436e-08	0.0250396	0.00183657
239706	AC019294.2	MET	0.000214774	0.000169931	3262340123	0.500086	0.000336349	0.000543336	0.0208664	0.00367315
239707	AC104758.2	MET	0.000360938	0.000360938	3263276679	0.50023	5.13731e-29	1.80606e-28	0.045906	0
239708	AC027228.2	MET	0.000217729	0.000217729	3262323818	0.500083	1.56852e-11	3.52432e-11	0.0166931	0
239709	CHRNA3	MET	0.00288143	0.00279926	3268257704	0.500993	4.10243e-88	2.95087e-87	0.20449	0.00587704
239710	AC067863.2	MET	0.000483009	0.000455325	3.2629e+09	0.500171	6.97011e-11	1.53468e-10	0.0375595	0.00330583
239711	AC022748.2	MET	0.000550822	0.000550822	3263140556	0.500209	1.57906e-26	5.28249e-26	0.0417327	0
239712	MESP2	MET	0.00102166	0.000874113	3268377736	0.501011	4.34615e-65	2.49934e-64	0.21701	0.0146926
239713	AC091167.7	MET	0.000460392	0.000460392	3263004433	0.500188	4.87705e-24	1.54809e-23	0.0375595	0
239714	ST8SIA2	MET	0.00185935	0.00115667	3264150355	0.500363	8.00454e-06	1.41797e-05	0.125198	0.052526
239715	AC091544.6	MET	0.000413115	0.000413115	3262732187	0.500146	4.74349e-19	1.33955e-18	0.0292129	0
239716	LINC02253	MET	0.00153849	0.00153849	3265454647	0.500563	1.09311e-68	6.54674e-68	0.112678	0
239717	CERS3-AS1	MET	0.000491167	0.000491167	3262732187	0.500146	4.74349e-19	1.33955e-18	0.0292129	0
239718	DDX11L10	MET	0.000590771	0.000555263	3263577217	0.500276	1.64284e-20	4.82333e-20	0.0584258	0.00330583
239719	Z69666.1	MET	0.000231912	0.000164972	3.26228e+09	0.500077	0.00554503	0.00819656	0.0208664	0.00550972
239720	PDIA2	MET	0.000941314	0.000907092	3264097833	0.500355	1.54123e-26	5.17135e-26	0.0751189	0.00404046
239721	RPL3L	MET	0.000339386	0.000339386	3262596064	0.500125	1.49952e-16	3.96348e-16	0.0250396	0
239722	AC004034.1	MET	0.00027423	0.000252149	3262524181	0.500114	1.01246e-07	1.97302e-07	0.0250396	0.00220389
239723	CLDN9	MET	0.000720582	0.000705873	3264862217	0.500473	7.24658e-49	3.46138e-48	0.0959853	0.00146926
239724	AC009135.2	MET	0.00129046	0.00086667	3264643900	0.500439	6.95538e-12	1.58575e-11	0.116852	0.0290179
239725	AC010401.2	MET	0.000257305	0.000160385	3262196364	0.500064	0.0468706	0.0628361	0.0208664	0.00808093
239726	CACNG3	MET	0.000775362	0.000775362	3263548925	0.500271	5.49951e-34	2.11126e-33	0.0542526	0
239727	AC138904.1	MET	0.000312069	0.000312069	3262596064	0.500125	1.49952e-16	3.96348e-16	0.0250396	0
239728	SNX29P2	MET	0.000236374	0.000162959	3262356435	0.500088	0.00506766	0.00751811	0.0250396	0.0073463
239729	AC026471.3	MET	0.000529606	0.00049002	3263453049	0.500257	1.50592e-19	4.31984e-19	0.0542526	0.00293852
239730	HERC2P5	MET	0.000361366	0.000361366	3263004433	0.500188	4.87705e-24	1.54809e-23	0.0375595	0
239731	AC136944.1	MET	0.00018981	0.000156055	3.26235e+09	0.500088	0.000150227	0.000248403	0.0208664	0.00330583
239732	AC007614.3	MET	0.00111117	0.00111117	3264365663	0.500396	7.15259e-49	3.41831e-48	0.0792922	0
239733	AC007490.1	MET	0.000627058	0.00060785	3.26403e+09	0.500346	1.17071e-32	4.41057e-32	0.0709457	0.00183657
239734	AC009107.2	MET	0.000249538	0.000203103	3262316175	0.500082	0.0012631	0.00196651	0.0208664	0.00440778
239735	AC040162.3	MET	0.00025758	0.000213557	3262452298	0.500103	8.56903e-05	0.000143698	0.0250396	0.00440778
239736	CALB2	MET	0.0031248	0.0031248	3270899567	0.501398	1.33586e-167	1.66583e-166	0.279609	0
239737	Metazoa-SRP-ENSG00000274860	MET	0.00028539	0.000250669	3262636333	0.500131	4.26665e-08	8.45465e-08	0.0292129	0.00293852
239738	AC005304.3	MET	0.00027831	0.00024125	3262476257	0.500107	1.59981e-05	2.79312e-05	0.0250396	0.00367315
239739	AC015818.2	MET	0.000653731	0.000653731	3263412802	0.50025	1.67804e-31	6.16965e-31	0.0500793	0
239740	AC132825.3	MET	0.000183371	8.10509e-05	3262024292	0.500038	0.259973	0.30557	0.0166931	0.00918287
239741	AC002094.2	MET	0.000310916	0.000285995	3262512206	0.500112	4.81974e-07	9.09653e-07	0.0250396	0.0025712
239742	SLC35G3	MET	0.000268353	0.000242614	3.2624e+09	0.500095	1.17099e-06	2.16752e-06	0.0208664	0.00183657
239743	AC015849.5	MET	0.000407608	0.000407608	3262732187	0.500146	4.74349e-19	1.33955e-18	0.0292129	0
239744	AC090844.2	MET	0.000615816	0.000411679	3263109914	0.500204	2.85353e-05	4.91778e-05	0.0584258	0.0176311
239745	AC073508.2	MET	0.000243734	0.000188304	3.26228e+09	0.500077	0.00554427	0.00819656	0.0208664	0.00550972
239746	MAP3K14-AS1	MET	0.000404111	0.000404111	3262868310	0.500167	1.51529e-21	4.55333e-21	0.0333862	0
239747	PRR15L	MET	0.0067579	0.0066904	3.28324e+09	0.50329	0	0	0.663551	0.00550972
239748	LINC02086	MET	0.000557059	0.000557059	3263140556	0.500209	1.57906e-26	5.28249e-26	0.0417327	0
239749	NME1-NME2	MET	0.000329878	0.000329878	3262868310	0.500167	1.51529e-21	4.55333e-21	0.0333862	0
239750	AC006600.2	MET	0.000385087	0.000340818	3263453047	0.500257	1.50607e-19	4.31984e-19	0.0542526	0.00293852
239751	AC068512.1	MET	0.000794917	0.000778666	3.26403e+09	0.500346	1.16968e-32	4.40728e-32	0.0709457	0.00183657
239752	SNORD104	MET	0.000257481	0.000257481	3262459941	0.500104	4.80374e-14	1.17121e-13	0.0208664	0
239753	AC100786.1	MET	0.000290202	0.000256365	3262636332	0.500131	4.26681e-08	8.45465e-08	0.0292129	0.00293852
239754	AC129510.2	MET	0.000433099	0.000433099	3262868310	0.500167	1.51529e-21	4.55333e-21	0.0333862	0
239755	CLUL1	MET	0.00111704	0.000646255	3265453438	0.500563	1.0187e-12	2.38734e-12	0.158584	0.0459144
239756	AP005230.1	MET	0.00045479	0.00045479	3263276679	0.50023	5.13731e-29	1.80606e-28	0.045906	0
239757	AP005329.2	MET	0.000233088	0.00021416	3.2624e+09	0.500095	1.17066e-06	2.16752e-06	0.0208664	0.00183657
239758	AP001496.2	MET	0.000273437	0.000201861	3262368425	0.50009	0.00352756	0.00530061	0.0250396	0.00697898
239759	GACAT2	MET	0.000312975	0.000312975	3262596064	0.500125	1.49952e-16	3.96348e-16	0.0250396	0
239760	AP006565.1	MET	0.000253745	0.000169771	3262220325	0.500068	0.0289549	0.0398782	0.0208664	0.0073463
239761	CTAGE1	MET	0.000354211	0.000308267	3262700603	0.500141	1.15114e-06	2.13577e-06	0.0333862	0.00514241
239762	AC023983.2	MET	0.000291204	0.000259155	3262512194	0.500112	4.82181e-07	9.09919e-07	0.0250396	0.0025712
239763	AC022960.2	MET	0.000246056	0.000225697	3.2624e+09	0.500095	1.17085e-06	2.16752e-06	0.0208664	0.00183657
239764	AC021224.1	MET	0.000262637	0.000135814	3.26214e+09	0.500055	0.117973	0.14926	0.0208664	0.0099175
239765	AC015961.1	MET	0.000356327	0.000356327	3262596064	0.500125	1.49952e-16	3.96348e-16	0.0250396	0
239766	SYT4	MET	0.0029993	0.00239691	3267515809	0.500879	1.32521e-28	4.6244e-28	0.21701	0.0411393
239767	SLC14A2-AS1	MET	0.00105374	0.00105374	3264637909	0.500438	7.90676e-54	4.00525e-53	0.0876388	0
239768	AC090241.2	MET	0.000794002	0.000794002	3263957294	0.500334	1.96637e-41	8.49556e-41	0.0667724	0
239769	ST8SIA3	MET	0.00360087	0.00344653	3270540098	0.501343	1.4856e-107	1.25385e-106	0.279609	0.0110194
239770	RAX	MET	0.00045971	0.00045971	3262732187	0.500146	4.74349e-19	1.33955e-18	0.0292129	0
239771	LINC00908	MET	0.000421109	0.000421109	3262732187	0.500146	4.74349e-19	1.33955e-18	0.0292129	0
239772	AC107892.1	MET	0.000190087	0.000190087	3262459941	0.500104	4.80374e-14	1.17121e-13	0.0208664	0
239773	AC068473.3	MET	0.000704835	0.00065686	3263405181	0.500249	8.1289e-16	2.11204e-15	0.0542526	0.00440778
239774	AVP	MET	0.00118156	0.00117245	3264341710	0.500393	1.3375e-43	5.96659e-43	0.0792922	0.00073463
239775	AL132765.2	MET	0.000422459	0.000379257	3262972842	0.500183	1.61031e-09	3.37312e-09	0.0417327	0.00514241
239776	OVOL2	MET	0.00454885	0.00454885	3277705717	0.502441	3.73226e-291	7.9161e-290	0.488273	0
239777	AL121830.1	MET	0.000299043	0.000299043	3262596064	0.500125	1.49952e-16	3.96348e-16	0.0250396	0
239778	AL161658.1	MET	0.00188515	0.00188515	3265999139	0.500647	1.37533e-78	9.03871e-78	0.129372	0
239779	RNA5SP477	MET	0.000343894	0.000218836	3262260615	0.500074	0.0409549	0.0553947	0.0250396	0.0102848
239780	AL109807.1	MET	0.000916284	0.000916284	3263821171	0.500313	5.95539e-39	2.47739e-38	0.0625991	0
239781	FOXA2	MET	0.00470836	0.00469431	3281617230	0.503041	0	0	0.609298	0.00110194
239782	XKR7	MET	0.000474366	0.000420119	3262836720	0.500162	4.76677e-08	9.4328e-08	0.0375595	0.00514241
239783	AL031658.2	MET	0.000312007	0.000312007	3262596064	0.500125	1.49952e-16	3.96348e-16	0.0250396	0
239784	GHRH	MET	0.000398402	0.000398402	3262596064	0.500125	1.49952e-16	3.96348e-16	0.0250396	0
239785	ZNF663P	MET	0.000255094	0.000223523	3262500213	0.500111	1.83407e-06	3.35604e-06	0.0250396	0.00293852
239786	Metazoa-SRP-ENSG00000269103	MET	0.000489778	0.000415497	3263197126	0.500217	1.45447e-10	3.1623e-10	0.0500793	0.00661167
239787	HRH3	MET	0.000456484	0.000456484	3263004433	0.500188	4.87705e-24	1.54809e-23	0.0375595	0
239788	AC005943.2	MET	0.000190329	0.000190329	3262459941	0.500104	4.80374e-14	1.17121e-13	0.0208664	0
239789	MIR7-3HG	MET	0.0208412	0.0208412	3306563793	0.506865	0	0	1.37301	0
239790	AC005790.1	MET	0.000523385	0.000523385	3263548925	0.500271	5.49951e-34	2.11126e-33	0.0542526	0
239791	CAMSAP3	MET	0.00190484	0.00158263	3271968737	0.501562	5.62088e-87	3.9897e-86	0.342208	0.0297525
239792	FBN3	MET	0.000342187	-0.000109943	3261421993	0.499945	0.385504	0.430415	0.0250396	0.0359969
239793	AC011511.3	MET	0.000255336	0.000221742	3.26238e+09	0.500091	1.99219e-05	3.46109e-05	0.0208664	0.0025712
239794	ZNF887P	MET	0.000452687	0.000452687	3262732187	0.500146	4.74349e-19	1.33955e-18	0.0292129	0
239795	AC008543.3	MET	0.000302278	0.000262022	3262292237	0.500079	0.00357013	0.00536158	0.0208664	0.00514241
239796	RTBDN	MET	0.00174921	0.00174921	3268449353	0.501022	4.16069e-123	3.94114e-122	0.20449	0
239797	AC074135.1	MET	0.000294667	0.000294667	3262459941	0.500104	4.80374e-14	1.17121e-13	0.0208664	0
239798	AC005176.1	MET	0.000331708	0.000331708	3262596064	0.500125	1.49952e-16	3.96348e-16	0.0250396	0
239799	CEACAM7	MET	0.000557145	0.000557145	3263004433	0.500188	4.87705e-24	1.54809e-23	0.0375595	0
239800	CEACAM6	MET	0.00616771	0.00616771	3277569594	0.50242	1.10383e-288	2.31924e-287	0.4841	0
239801	IGFL1	MET	0.000794593	0.000794593	3263412802	0.50025	1.67804e-31	6.16965e-31	0.0500793	0
239802	SLC8A2	MET	0.000427177	0.000318397	3262556827	0.500119	0.000960083	0.00150738	0.0333862	0.00955019
239803	AC011466.1	MET	0.000227057	0.000205801	3.2624e+09	0.500095	1.17099e-06	2.16752e-06	0.0208664	0.00183657
239804	SYNGR4	MET	0.0037452	0.00339965	3269615198	0.501201	1.67698e-52	8.36713e-52	0.275436	0.0352622
239805	PTH2	MET	0.000955243	0.000931096	3.26401e+09	0.500342	1.7751e-29	6.30984e-29	0.0709457	0.0025712
239806	GFY	MET	0.000405307	0.000405307	3262596064	0.500125	1.49952e-16	3.96348e-16	0.0250396	0
239807	AC020909.3	MET	0.000155287	0.000155287	3262323818	0.500083	1.56852e-11	3.52432e-11	0.0166931	0
239808	ASPDH	MET	0.0062291	0.0062291	3275255503	0.502066	1.11908e-246	2.00754e-245	0.413154	0
239809	KLK12	MET	0.00630666	0.00630666	3275527749	0.502108	1.2792e-251	2.34328e-250	0.421501	0
239810	DGCR5-ENSG00000283406	MET	0.00214873	0.00214873	3268040984	0.50096	1.0879e-115	9.75152e-115	0.191971	0
239811	AC000095.2	MET	0.00165988	0.00165988	3265863016	0.500626	4.10319e-76	2.64045e-75	0.125198	0
239812	AC000068.3	MET	0.000266691	0.000235347	3262251935	0.500072	0.000214919	0.000352145	0.0166931	0.00220389
239813	AC007731.3	MET	0.00054011	0.00054011	3262868310	0.500167	1.51529e-21	4.55333e-21	0.0333862	0
239814	IGLV5-45	MET	0.00020524	0.00020524	3262323818	0.500083	1.56852e-11	3.52432e-11	0.0166931	0
239815	AP000357.2	MET	0.00060508	0.00060508	3263004433	0.500188	4.87705e-24	1.54809e-23	0.0375595	0
239816	AC004882.1	MET	0.00141181	0.00141181	3265182401	0.500522	9.78104e-64	5.54293e-63	0.104332	0
239817	AC004542.2	MET	0.000249842	0.000211982	3262364087	0.50009	5.9173e-05	0.000100098	0.0208664	0.00293852
239818	AC005005.3	MET	0.000262794	0.000225177	3.26233e+09	0.500084	0.000679575	0.00107748	0.0208664	0.00404046
239819	MB	MET	0.00133502	0.000893645	3268930647	0.501096	2.26617e-45	1.03675e-44	0.25457	0.0352622
239820	AL117329.1	MET	0.00105915	0.00105915	3264501786	0.500417	2.37669e-51	1.16783e-50	0.0834655	0
239821	BX284656.1	MET	0.00100439	0.00100439	3264365663	0.500396	7.15259e-49	3.41831e-48	0.0792922	0
239822	FP671120.1	MET	0.000618381	0.000592596	3.26347e+09	0.500258	1.01754e-20	3.00125e-20	0.0542526	0.0025712
239823	AP000251.1	MET	0.000348162	0.000348162	3262868310	0.500167	1.51529e-21	4.55333e-21	0.0333862	0
239824	AP000317.1	MET	0.000235489	0.00020113	3.26235e+09	0.500088	0.000150187	0.000248387	0.0208664	0.00330583
239825	B3GALT5-AS1	MET	0.000278777	0.000278777	3262459941	0.500104	4.80374e-14	1.17121e-13	0.0208664	0
239826	TFF2	MET	0.00720385	0.00720385	3283695129	0.503359	0	0	0.671897	0
239827	FRGCA	MET	0.00182452	0.00182452	3267496492	0.500876	8.46646e-106	7.06362e-105	0.175278	0
239828	AATBC	MET	0.000475637	0.00045528	3.26294e+09	0.500179	1.24379e-14	3.11939e-14	0.0375595	0.00183657
239829	LINC00315	MET	0.000193114	0.000166271	3262412007	0.500097	1.76772e-07	3.40531e-07	0.0208664	0.00146926
239830	PLA2G2C	MET	0.000234359	0.000234359	3263140556	0.500209	1.57906e-26	5.28249e-26	0.0417327	0
239831	IL22RA1	MET	0.00016882	0.000149408	3263613120	0.500281	3.18061e-24	1.01717e-23	0.0584258	0.00220389
239832	TRIM63	MET	0.000194662	7.19238e-05	3.26206e+09	0.500044	0.251888	0.296625	0.0208664	0.0121214
239833	GJB3	MET	0.00114102	0.00114102	3270899567	0.501398	1.33586e-167	1.66583e-166	0.279609	0
239834	KLF17	MET	5.91455e-05	5.91455e-05	3262596064	0.500125	1.49952e-16	3.96348e-16	0.0250396	0
239835	TTC22	MET	0.000512403	0.000507387	3.26599e+09	0.500645	9.06068e-76	5.81116e-75	0.129372	0.000367315
239836	PTGFR	MET	0.00137528	0.00120935	3268697884	0.501061	6.43753e-73	4.02503e-72	0.225357	0.0132233
239837	C2CD4D	MET	0.0017444	0.00156342	3274530086	0.501955	1.42239e-149	1.59933e-148	0.408981	0.0179984
239838	LCE3D	MET	0.00047636	0.00047636	3264093417	0.500355	6.50485e-44	2.91293e-43	0.0709457	0
239839	S100A5	MET	0.00319847	0.00319847	3276480610	0.502254	6.46155e-269	1.26101e-267	0.450714	0
239840	CD5L	MET	1.79999e-05	1.79999e-05	3262051572	0.500042	1.87101e-06	3.42179e-06	0.00834655	0
239841	CR1	MET	0.00100935	0.000693946	3264238943	0.500377	7.21735e-12	1.64491e-11	0.0959853	0.0205696
239842	SLC35F3	MET	0.000855204	0.000539518	3267040762	0.500807	2.00789e-33	7.65036e-33	0.187797	0.0264467
239843	TRIM54	MET	0.00143458	0.00124096	3270235081	0.501296	1.05613e-88	7.63764e-88	0.275436	0.0161619
239844	XDH	MET	0.00207056	0.00203374	3.27327e+09	0.501761	2.67899e-193	3.7653e-192	0.354728	0.0025712
239845	NLRC4	MET	0.000263054	0.00022331	3262748477	0.500149	1.54405e-08	3.11651e-08	0.0333862	0.00367315
239846	IL36G	MET	9.68617e-05	7.8448e-05	3262956491	0.50018	6.23357e-16	1.62415e-15	0.0375595	0.00146926
239847	MARCO	MET	0.00212998	0.00212998	3269266091	0.501148	6.11236e-138	6.38141e-137	0.22953	0
239848	DAW1	MET	0.00262357	0.00262357	3274438765	0.501941	7.49495e-232	1.25256e-230	0.388115	0
239849	ALPP	MET	0.00127704	0.00127704	3267360369	0.500856	2.51612e-103	2.06145e-102	0.171104	0
239850	MROH2A	MET	0.000154217	0.000154217	3262596064	0.500125	1.49952e-16	3.96348e-16	0.0250396	0
239851	C2orf54	MET	0.000698737	0.000698737	3267904861	0.500939	3.23018e-113	2.85073e-112	0.187797	0
239852	PDCD1	MET	0.000918961	0.000918961	3263821171	0.500313	5.95539e-39	2.47739e-38	0.0625991	0
239853	CIDEC	MET	0.0004004	0.0004004	3265046278	0.500501	2.92901e-61	1.61592e-60	0.100159	0
239854	CCR2	MET	0.000578609	0.000578609	3263140556	0.500209	1.57906e-26	5.28249e-26	0.0417327	0
239855	CCR5	MET	0.000319441	0.000289882	3262524172	0.500114	1.01282e-07	1.97315e-07	0.0250396	0.00220389
239856	ZPLD1	MET	0.000185577	0.000185577	3263957294	0.500334	1.96637e-41	8.49556e-41	0.0667724	0
239857	GPR87	MET	0.000782611	0.000782611	3268585476	0.501043	1.40231e-125	1.34827e-124	0.208664	0
239858	P2RY13	MET	0.000377066	0.000294816	3262888928	0.50017	8.011e-07	1.49614e-06	0.0417327	0.00771361
239859	DTHD1	MET	0.000701701	0.000631282	3262464302	0.500105	3.89089e-05	6.65521e-05	0.0250396	0.00404046
239860	CXCL13	MET	0.00127993	0.00122469	3263293009	0.500232	1.33342e-15	3.44018e-15	0.0500793	0.00367315
239861	FGF5	MET	0.000273417	0.000273417	3263821171	0.500313	5.95539e-39	2.47739e-38	0.0625991	0
239862	AC083902.2	MET	0.000346389	0.000346389	3263412802	0.50025	1.67804e-31	6.16965e-31	0.0500793	0
239863	AC092611.3	MET	0.00034433	0.00034433	3264910155	0.50048	8.77836e-59	4.71236e-58	0.0959853	0
239864	FSTL5	MET	0.000247945	-5.51273e-05	3.26331e+09	0.500235	2.69951e-05	4.65742e-05	0.0709457	0.0238755
239865	GZMK	MET	0.00128684	0.00126954	3263501022	0.500264	4.63295e-25	1.50618e-24	0.0542526	0.00146926
239866	GAPT	MET	0.000275251	0.000275251	3262596064	0.500125	1.49952e-16	3.96348e-16	0.0250396	0
239867	ARL14EPL-ENSG00000268223	MET	0.000886377	0.000886377	3267088123	0.500814	2.22397e-98	1.74343e-97	0.162758	0
239868	C6orf223	MET	0.0018782	0.0018782	3271580182	0.501502	5.87151e-180	7.73078e-179	0.300476	0
239869	FAM83B	MET	0.000349856	0.00027301	3264818430	0.500466	1.72078e-30	6.22878e-30	0.100159	0.00697898
239870	AC006978.2	MET	0.000250239	0.000250239	3262459941	0.500104	4.80374e-14	1.17121e-13	0.0208664	0
239871	NME8	MET	0.000105725	0.000105725	3262323818	0.500083	1.56852e-11	3.52432e-11	0.0166931	0
239872	TRPV6	MET	0.000117413	6.12439e-05	3.26228e+09	0.500077	0.0055472	0.00819786	0.0208664	0.00550972
239873	TLR8	MET	0.000688986	0.000688986	3263821171	0.500313	5.95539e-39	2.47739e-38	0.0625991	0
239874	IL1RAPL2	MET	6.48875e-05	-9.41366e-05	3.26206e+09	0.500044	0.251986	0.296714	0.0208664	0.0121214
239875	RNF128	MET	0.000945164	0.000940148	3270206940	0.501292	2.2075e-152	2.51365e-151	0.258743	0.000367315
239876	HTR2C	MET	0.000139647	8.12558e-05	3262996724	0.500187	1.29946e-10	2.83238e-10	0.0417327	0.00440778
239877	SOWAHD	MET	0.000179696	0.000163511	3.2624e+09	0.500095	1.17076e-06	2.16752e-06	0.0208664	0.00183657
239878	SH2D1A	MET	0.000912255	0.00088253	3.26374e+09	0.5003	4.78443e-25	1.55487e-24	0.0625991	0.0025712
239879	ORM1	MET	0.000148852	0.000148852	3262732187	0.500146	4.74349e-19	1.33955e-18	0.0292129	0
239880	ORM2	MET	0.00020243	0.00020243	3262459941	0.500104	4.80374e-14	1.17121e-13	0.0208664	0
239881	MUC5B	MET	0.0162347	0.0162347	3300574381	0.505947	0	0	1.18938	0
239882	SYT8	MET	0.000435333	0.000304999	3.26481e+09	0.500465	1.10829e-23	3.4924e-23	0.104332	0.0113868
239883	SAA4	MET	0.00125996	0.00125996	3269129968	0.501127	1.81224e-135	1.86021e-134	0.225357	0
239884	TCN1	MET	0.00235279	0.00235279	3273213658	0.501753	1.30088e-209	1.95956e-208	0.350555	0
239885	CD5	MET	0.000696382	0.000696382	3263685048	0.500292	1.80752e-36	7.23358e-36	0.0584258	0
239886	ANKRD22	MET	0.000848732	0.000844203	3.26517e+09	0.50052	6.16289e-61	3.38751e-60	0.104332	0.000367315
239887	FFAR4	MET	0.000621901	0.000581053	3263453054	0.500257	1.50555e-19	4.31927e-19	0.0542526	0.00293852
239888	CYP2C9	MET	0.00145042	0.00145042	3267632615	0.500897	2.84957e-108	2.42177e-107	0.179451	0
239889	PNLIPRP3	MET	0.000112367	0.000112367	3262459941	0.500104	4.80374e-14	1.17121e-13	0.0208664	0
239890	VENTX	MET	0.000141	0.00011915	3262412007	0.500097	1.76772e-07	3.40531e-07	0.0208664	0.00146926
239891	TMEM52B	MET	0.000329071	8.10314e-05	3262448889	0.500103	0.0114527	0.0164732	0.0333862	0.012856
239892	KLRC1	MET	0.000725041	0.000672424	3264221826	0.500374	1.7233e-27	5.88291e-27	0.0792922	0.00440778
239893	KRT79	MET	9.48868e-05	9.48868e-05	3262323818	0.500083	1.56852e-11	3.52432e-11	0.0166931	0
239894	AC078925.4	MET	0.000188265	0.000188265	3264365663	0.500396	7.15259e-49	3.41831e-48	0.0792922	0
239895	SCEL	MET	0.00348863	0.00348578	3275107393	0.502043	2.48139e-241	4.34696e-240	0.408981	0.000367315
239896	KCNK13	MET	0.000225328	0.000166249	3.26223e+09	0.500069	0.0220386	0.030738	0.0208664	0.00697898
239897	AC019278.1	MET	0.000280725	0.000276389	3.26245e+09	0.500102	1.38633e-11	3.12724e-11	0.0208664	0.000367315
239898	ATP8B4	MET	0.00066643	0.000541148	3.26372e+09	0.500298	3.81825e-12	8.78341e-12	0.0709457	0.0113868
239899	RHCG	MET	0.000105337	0.000105337	3263276679	0.50023	5.13731e-29	1.80606e-28	0.045906	0
239900	TPSG1	MET	7.74923e-05	7.74923e-05	3262323818	0.500083	1.56852e-11	3.52432e-11	0.0166931	0
239901	CLEC10A	MET	0.000312172	0.000312172	3262596064	0.500125	1.49952e-16	3.96348e-16	0.0250396	0
239902	SPEM3	MET	0.000193258	0.000193258	3262459941	0.500104	4.80374e-14	1.17121e-13	0.0208664	0
239903	GUCY2D	MET	0.00331731	0.00331731	3278794701	0.502608	0	0	0.521659	0
239904	CCL13	MET	0.000693824	0.000693824	3263140556	0.500209	1.57906e-26	5.28249e-26	0.0417327	0
239905	CCL18	MET	0.00130657	0.00130657	3264774032	0.500459	2.63326e-56	1.37458e-55	0.091812	0
239906	GIP	MET	0.00021645	0.00021645	3264501786	0.500417	2.37669e-51	1.16783e-50	0.0834655	0
239907	DLX4	MET	0.000674673	0.000674673	3267632615	0.500897	2.84957e-108	2.42177e-107	0.179451	0
239908	CD300C	MET	0.000171978	0.000171978	3262732187	0.500146	4.74349e-19	1.33955e-18	0.0292129	0
239909	CD300LF	MET	0.000318254	0.000318254	3263004433	0.500188	4.87705e-24	1.54809e-23	0.0375595	0
239910	SERPINB5	MET	0.00100808	0.00100808	3266271385	0.500689	1.54734e-83	1.06103e-82	0.137718	0
239911	SERPINB7	MET	8.05796e-05	8.05796e-05	3262459941	0.500104	4.80374e-14	1.17121e-13	0.0208664	0
239912	SIGLEC1	MET	0.00192273	0.00192273	3267088123	0.500814	2.22397e-98	1.74343e-97	0.162758	0
239913	AL121722.1	MET	0.000133965	0.000133965	3263821171	0.500313	5.95539e-39	2.47739e-38	0.0625991	0
239914	CST2	MET	0.000108141	0.000108141	3262459941	0.500104	4.80374e-14	1.17121e-13	0.0208664	0
239915	ARHGAP40	MET	0.000332574	0.000332574	3266135262	0.500668	4.61212e-81	3.07852e-80	0.133545	0
239916	WFDC10B	MET	0.00198573	0.00196479	3.2703e+09	0.501305	2.94613e-144	3.19885e-143	0.262916	0.00183657
239917	AC005514.1	MET	0.000363596	0.000363596	3263140556	0.500209	1.57906e-26	5.28249e-26	0.0417327	0
239918	VAV1	MET	0.00234574	0.00225153	3270759760	0.501377	3.14339e-120	2.91888e-119	0.283783	0.00844824
239919	RETN	MET	0.00106636	0.00106636	3263821171	0.500313	5.95539e-39	2.47739e-38	0.0625991	0
239920	CD209	MET	0.000872055	0.000848078	3.26431e+09	0.500387	2.40074e-37	9.76023e-37	0.0792922	0.00183657
239921	MUC16	MET	0.00479558	0.00479558	3284103498	0.503422	0	0	0.684417	0
239922	CEACAM4	MET	0.00017248	0.00017248	3262459941	0.500104	4.80374e-14	1.17121e-13	0.0208664	0
239923	APOC2	MET	0.000247814	0.000247814	3262596064	0.500125	1.49952e-16	3.96348e-16	0.0250396	0
239924	AC008687.4	MET	0.000439698	0.000439698	3263685048	0.500292	1.80752e-36	7.23358e-36	0.0584258	0
239925	SIGLEC12	MET	0.000284637	0.000284637	3262732187	0.500146	4.74349e-19	1.33955e-18	0.0292129	0
239926	LILRB5	MET	0.00073627	0.000708013	3263725355	0.500298	9.35421e-24	2.95458e-23	0.0625991	0.00293852
239927	LILRB2	MET	0.00117753	0.00117753	3265318524	0.500543	3.2687e-66	1.90459e-65	0.108505	0
239928	SEC14L3	MET	0.000339671	0.00031673	3262808396	0.500158	1.57681e-12	3.67221e-12	0.0333862	0.00183657
239929	KLHDC7B	MET	0.00135604	0.00135604	3269538337	0.501189	6.95598e-143	7.49511e-142	0.237877	0
239930	RNF223	MET	0.000589801	0.000566453	3.26703e+09	0.500805	1.6937e-85	1.18436e-84	0.162758	0.00183657
239931	GJB5	MET	0.000141346	0.000141346	3264093417	0.500355	6.50485e-44	2.91293e-43	0.0709457	0
239932	EPHA10	MET	0.000622988	0.000622988	3265046278	0.500501	2.92901e-61	1.61592e-60	0.100159	0
239933	FYB2	MET	0.000476963	0.000476963	3266135262	0.500668	4.61212e-81	3.07852e-80	0.133545	0
239934	CHIA	MET	0.000219446	0.000219446	3263140556	0.500209	1.57906e-26	5.28249e-26	0.0417327	0
239935	LINGO4	MET	0.000262558	0.000262558	3263412802	0.50025	1.67804e-31	6.16965e-31	0.0500793	0
239936	IVL	MET	0.00217204	0.00217204	3272124674	0.501586	7.6489e-190	1.05735e-188	0.317169	0
239937	SPRR5	MET	0.000145483	0.000145483	3263140556	0.500209	1.57906e-26	5.28249e-26	0.0417327	0
239938	SPRR3	MET	0.000464831	0.000464831	3264229540	0.500376	2.15541e-46	9.99004e-46	0.0751189	0
239939	SPRR1B	MET	0.000861323	0.000861323	3265046278	0.500501	2.92901e-61	1.61592e-60	0.100159	0
239940	SPRR2D	MET	0.00203547	0.00203547	3270218952	0.501294	3.04484e-155	3.52234e-154	0.258743	0
239941	PGLYRP4	MET	0.000555588	0.000533785	3.26646e+09	0.500717	1.56511e-71	9.63334e-71	0.146065	0.0025712
239942	PCP4L1	MET	0.00163578	0.00163578	3271171813	0.50144	1.5236e-172	1.94878e-171	0.287956	0
239943	XCL2	MET	0.000634796	0.000634796	3262868310	0.500167	1.51529e-21	4.55333e-21	0.0333862	0
239944	GOLT1A	MET	0.00891298	0.00885747	3.29413e+09	0.504959	0	0	0.997413	0.00550972
239945	C4BPA	MET	2.74004e-05	2.74004e-05	3262323818	0.500083	1.56852e-11	3.52432e-11	0.0166931	0
239946	CAPN8	MET	0.000655833	0.000289363	3264823820	0.500467	3.15849e-11	7.03622e-11	0.129372	0.0359969
239947	WDR64	MET	0.000127358	-8.33762e-06	3262028571	0.500038	0.335075	0.380704	0.0208664	0.0132233
239948	CAPN13	MET	0.000531705	0.000531705	3266815877	0.500772	1.96801e-93	1.48099e-92	0.154411	0
239949	EDAR	MET	0.000101375	6.83832e-05	3262784415	0.500154	1.30803e-10	2.85059e-10	0.0333862	0.0025712
239950	ABCA12	MET	0.000153353	5.45821e-05	3263953770	0.500333	4.11554e-17	1.11041e-16	0.0751189	0.00844824
239951	CCR3	MET	4.84425e-05	4.84425e-05	3262459941	0.500104	4.80374e-14	1.17121e-13	0.0208664	0
239952	SNTN	MET	0.000108841	0.000108841	3263412802	0.50025	1.67804e-31	6.16965e-31	0.0500793	0
239953	TRAT1	MET	0.000590114	0.000577039	3263364889	0.500243	9.63494e-23	2.97952e-22	0.0500793	0.00146926
239954	FGFBP1	MET	0.000245374	0.000245374	3263821171	0.500313	5.95539e-39	2.47739e-38	0.0625991	0
239955	BMP3	MET	0.000464261	-0.00253782	3257734690	0.49938	0.000124703	0.000207193	0.116852	0.240591
239956	ADH6	MET	4.63593e-05	-2.89752e-05	3.26223e+09	0.500069	0.0220542	0.0307493	0.0208664	0.00697898
239957	ETNPPL	MET	0.000151695	0.000151695	3263957294	0.500334	1.96637e-41	8.49556e-41	0.0667724	0
239958	FGA	MET	0.00127422	0.00126313	3.26542e+09	0.500558	7.83517e-61	4.29879e-60	0.112678	0.00110194
239959	FGG	MET	0.00116456	0.00115813	3.26408e+09	0.500353	3.68942e-41	1.5876e-40	0.0709457	0.000367315
239960	ZFP42	MET	4.75951e-05	-1.57475e-05	3262268205	0.500075	0.0082476	0.0120109	0.0208664	0.00587704
239961	IRX4	MET	0.000283889	0.000251624	3265086453	0.500507	4.09953e-46	1.8942e-45	0.104332	0.00293852
239962	SLC6A7	MET	9.27364e-05	9.27364e-05	3262323818	0.500083	1.56852e-11	3.52432e-11	0.0166931	0
239963	RASGEF1C	MET	0.000206221	0.000206221	3264093417	0.500355	6.50485e-44	2.91293e-43	0.0709457	0
239964	KIAA0319	MET	0.000183307	-2.37422e-06	3.2636e+09	0.500279	3.09723e-09	6.42221e-09	0.0709457	0.0150599
239965	HIST1H1T	MET	7.02256e-05	4.45629e-05	3.2621e+09	0.50005	0.0110543	0.015924	0.0125198	0.0025712
239966	RNF39	MET	0.00224112	0.00224112	3274711011	0.501982	8.56587e-237	1.46339e-235	0.396461	0
239967	MUC21	MET	0.000623236	0.000623236	3264365663	0.500396	7.15259e-49	3.41831e-48	0.0792922	0
239968	NCR3	MET	0.00033447	0.000316432	3.26267e+09	0.500137	1.73447e-10	3.76102e-10	0.0292129	0.00183657
239969	CLPSL1	MET	5.67871e-05	5.67871e-05	3262459941	0.500104	4.80374e-14	1.17121e-13	0.0208664	0
239970	SCML4	MET	0.000442487	0.000383927	3.26307e+09	0.500198	1.41134e-09	2.96213e-09	0.045906	0.00624435
239971	ROS1	MET	0.00183697	0.00183697	3273349781	0.501774	4.39682e-212	6.70577e-211	0.354728	0
239972	AGR3	MET	0.00114617	0.00104708	3.26849e+09	0.501029	6.83178e-88	4.9049e-87	0.212837	0.00697898
239973	KPNA7	MET	8.57806e-05	8.57806e-05	3263140556	0.500209	1.57906e-26	5.28249e-26	0.0417327	0
239974	SVOPL	MET	3.66909e-05	-9.74899e-05	3261868464	0.500014	0.733399	0.752009	0.0166931	0.013958
239975	KLRG2	MET	0.000633566	0.000633566	3267904861	0.500939	3.23018e-113	2.85073e-112	0.187797	0
239976	TRBV28	MET	0.000409873	0.000409873	3262459941	0.500104	4.80374e-14	1.17121e-13	0.0208664	0
239977	PIP	MET	0.000322769	0.000322769	3263957294	0.500334	1.96637e-41	8.49556e-41	0.0667724	0
239978	AOC1	MET	0.00215563	0.00209234	3271276030	0.501456	1.52173e-143	1.64429e-142	0.296302	0.00514241
239979	GLOD5	MET	3.52932e-05	2.06855e-05	3.26242e+09	0.500099	1.66216e-08	3.34887e-08	0.0208664	0.00110194
239980	XAGE2	MET	0.00190359	0.00183589	3273637925	0.501818	2.02449e-193	2.8469e-192	0.367248	0.00367315
239981	XAGE1A	MET	0.00052642	0.00052642	3264365663	0.500396	7.15259e-49	3.41831e-48	0.0792922	0
239982	XAGE1B	MET	0.000430336	0.000430336	3264093417	0.500355	6.50485e-44	2.91293e-43	0.0709457	0
239983	P2RY10	MET	0.000243451	-1.93605e-05	3261649639	0.49998	0.727566	0.746626	0.0250396	0.0290179
239984	SLC6A14	MET	0.00140778	0.00140778	3269810583	0.501231	7.91966e-148	8.82725e-147	0.246223	0
239985	CD40LG	MET	0.000272387	0.000272387	3262459941	0.500104	4.80374e-14	1.17121e-13	0.0208664	0
239986	CCDC166	MET	5.10612e-05	5.10612e-05	3262459941	0.500104	4.80374e-14	1.17121e-13	0.0208664	0
239987	DMRT2	MET	5.91468e-05	1.55184e-05	3262215971	0.500067	0.00271012	0.00411511	0.0166931	0.00330583
239988	INSL4	MET	0.00145252	0.00141628	3270259026	0.5013	4.25177e-137	4.41149e-136	0.262916	0.00293852
239989	SLC28A3	MET	9.28364e-05	9.28364e-05	3262868310	0.500167	1.51529e-21	4.55333e-21	0.0333862	0
239990	KIF12	MET	0.000304719	-0.00068772	3262584039	0.500123	0.210998	0.253267	0.108505	0.0837478
239991	TNFSF8	MET	0.000422657	0.000422657	3263412802	0.50025	1.67804e-31	6.16965e-31	0.0500793	0
239992	GRIN1	MET	0.000215061	0.000120314	3263681560	0.500292	4.59099e-14	1.12948e-13	0.0667724	0.00844824
239993	MUC5AC	MET	0.00128383	0.00128383	3269129968	0.501127	1.81224e-135	1.86021e-134	0.225357	0
239994	MUC15	MET	0.00104733	0.00100316	3269418273	0.501171	3.53027e-118	3.22793e-117	0.237877	0.00367315
239995	OVOL1	MET	0.000619336	0.000576416	3267636716	0.500898	3.44752e-85	2.40138e-84	0.183624	0.00404046
239996	ALDH3B2	MET	5.01892e-05	5.01892e-05	3262596064	0.500125	1.49952e-16	3.96348e-16	0.0250396	0
239997	TMPRSS13	MET	0.00178268	0.00174265	3.27376e+09	0.501837	1.53379e-193	2.15799e-192	0.371421	0.00404046
239998	TMPRSS4	MET	0.00422691	0.00404427	3274503461	0.50195	1.12024e-159	1.33856e-158	0.404808	0.0146926
239999	AP004782.1	MET	3.71678e-05	-7.341e-05	3262248528	0.500072	0.0495319	0.066206	0.0250396	0.0106521
240000	FXYD4	MET	0.000581838	0.000581838	3266407508	0.500709	5.19341e-86	3.65634e-85	0.141891	0
240001	C10orf99	MET	0.000205161	0.000182438	3.26267e+09	0.500137	1.73584e-10	3.76267e-10	0.0292129	0.00183657
240002	PKD2L1	MET	7.82834e-05	7.82834e-05	3262459941	0.500104	4.80374e-14	1.17121e-13	0.0208664	0
240003	CLEC2A	MET	0.000262329	0.000262329	3265318524	0.500543	3.2687e-66	1.90459e-65	0.108505	0
240004	WNT10B	MET	0.000119375	0.000119375	3262596064	0.500125	1.49952e-16	3.96348e-16	0.0250396	0
240005	KRT86	MET	0.00162276	0.00162276	3271035690	0.501419	4.5113e-170	5.69701e-169	0.283783	0
240006	KRT81	MET	0.000216512	0.000216512	3263004433	0.500188	4.87705e-24	1.54809e-23	0.0375595	0
240007	KRT78	MET	4.40096e-05	4.40096e-05	3262732187	0.500146	4.74349e-19	1.33955e-18	0.0292129	0
240008	TESPA1	MET	0.000280978	0.000186325	3262172398	0.50006	0.0706827	0.0927276	0.0208664	0.00881556
240009	IFNG	MET	0.000780481	0.00069288	3.26335e+09	0.50024	1.44405e-12	3.368e-12	0.0542526	0.00624435
240010	LHX5	MET	0.000170353	3.02563e-05	3263089162	0.500201	2.05849e-07	3.95409e-07	0.0500793	0.0099175
240011	TNFSF11	MET	0.000139633	0.000139633	3263685048	0.500292	1.80752e-36	7.23358e-36	0.0584258	0
240012	PCDH20	MET	8.94043e-05	8.94043e-05	3262459941	0.500104	4.80374e-14	1.17121e-13	0.0208664	0
240013	TMEM63C	MET	0.000550456	8.98977e-05	3264344022	0.500393	1.02612e-06	1.90778e-06	0.129372	0.0506894
240014	PPP4R4	MET	5.0969e-05	-8.43498e-05	3261956634	0.500027	0.521866	0.549427	0.0208664	0.0154272
240015	AC130456.7	MET	0.000100587	0.000100587	3263276679	0.50023	5.13731e-29	1.80606e-28	0.045906	0
240016	AC130456.6	MET	0.000240257	0.000224803	3263625113	0.500283	1.0029e-25	3.30281e-25	0.0584258	0.00183657
240017	ERN2	MET	0.000652538	0.000631309	3268537453	0.501036	8.13725e-115	7.25041e-114	0.208664	0.00146926
240018	C16orf54	MET	0.000540994	0.000540994	3263685048	0.500292	1.80752e-36	7.23358e-36	0.0584258	0
240019	COX6A2	MET	0.000206037	-0.000236485	3.26333e+09	0.500238	0.000750941	0.00118622	0.0876388	0.0400373
240020	CCL22	MET	0.000108397	0.000108397	3262459941	0.500104	4.80374e-14	1.17121e-13	0.0208664	0
240021	SLC22A31	MET	0.00555335	0.00555335	3284647990	0.503506	0	0	0.70111	0
240022	ALOX15	MET	9.22766e-05	7.68051e-05	3263080626	0.500199	8.78741e-17	2.34969e-16	0.0417327	0.00183657
240023	TM4SF5	MET	0.00060414	-6.46858e-06	3.26503e+09	0.500498	3.61916e-09	7.49058e-09	0.154411	0.0547299
240024	AC233723.2	MET	0.00016627	0.000141883	3262784422	0.500154	1.30764e-10	2.84998e-10	0.0333862	0.0025712
240025	AC104581.3	MET	0.000580128	0.000580128	3266952000	0.500793	6.61473e-96	5.09334e-95	0.158584	0
240026	EVPLL	MET	0.000550793	0.000550793	3268177107	0.500981	3.66466e-118	3.34968e-117	0.196144	0
240027	LGALS9B	MET	3.92528e-05	3.92528e-05	3262459941	0.500104	4.80374e-14	1.17121e-13	0.0208664	0
240028	HNF1B	MET	0.0010709	3.66184e-05	3266953034	0.500793	1.0259e-13	2.47945e-13	0.246223	0.0874209
240029	GPR142	MET	4.52671e-05	4.52671e-05	3262323818	0.500083	1.56852e-11	3.52432e-11	0.0166931	0
240030	LRRN4	MET	0.000106225	6.40149e-05	3.26344e+09	0.500255	1.73995e-18	4.85341e-18	0.0542526	0.00330583
240031	GGTLC1	MET	0.000359266	0.000359266	3265999139	0.500647	1.37533e-78	9.03871e-78	0.129372	0
240032	BPIFA1	MET	0.000790214	0.000790214	3264637909	0.500438	7.90676e-54	4.00525e-53	0.0876388	0
240033	BPIFB1	MET	0.00145616	0.00145616	3267088123	0.500814	2.22397e-98	1.74343e-97	0.162758	0
240034	RBBP8NL	MET	0.000126075	0.000121518	3.26354e+09	0.500269	2.83238e-31	1.03811e-30	0.0542526	0.000367315
240035	TMIGD2	MET	0.000660091	0.000558409	3263361575	0.500243	9.40035e-10	1.98488e-09	0.0584258	0.0099175
240036	FUT3	MET	0.000627951	0.000627951	3268313230	0.501002	1.2347e-120	1.15049e-119	0.200317	0
240037	SIGLEC8	MET	0.00010648	0.00010648	3262596064	0.500125	1.49952e-16	3.96348e-16	0.0250396	0
240038	LAIR2	MET	0.00044184	0.00044184	3262868310	0.500167	1.51529e-21	4.55333e-21	0.0333862	0
240039	NCR1	MET	0.000217124	0.0001721	3262440307	0.500101	0.000173325	0.000285577	0.0250396	0.00477509
240040	GAB4	MET	6.97491e-05	6.97491e-05	3262732187	0.500146	4.74349e-19	1.33955e-18	0.0292129	0
240041	PRAME	MET	0.000887819	0.000887819	3269538337	0.501189	6.95598e-143	7.49511e-142	0.237877	0
240042	CLDN8	MET	0.000225697	0.000185554	3263589144	0.500277	1.23693e-21	3.73861e-21	0.0584258	0.00293852
240043	AL031847.1	MET	0.000177385	0.000159827	3262548129	0.500118	1.74229e-09	3.6422e-09	0.0250396	0.00146926
240044	AL031283.1	MET	0.00020693	0.000178207	3262388049	0.500093	5.49785e-06	9.80622e-06	0.0208664	0.00220389
240045	Z98257.1	MET	0.000909202	0.000909202	3265590770	0.500584	3.65791e-71	2.24325e-70	0.116852	0
240046	AL033527.3	MET	0.000146159	0.000146159	3262596064	0.500125	1.49952e-16	3.96348e-16	0.0250396	0
240047	DMBX1	MET	0.000244248	0.000244248	3262732187	0.500146	4.74349e-19	1.33955e-18	0.0292129	0
240048	BX005019.1	MET	0.000308996	0.000308996	3262868310	0.500167	1.51529e-21	4.55333e-21	0.0333862	0
240049	MIR137HG	MET	0.000622034	0.000622034	3264365663	0.500396	7.15259e-49	3.41831e-48	0.0792922	0
240050	LINC01776	MET	0.000460607	0.000460607	3264093417	0.500355	6.50485e-44	2.91293e-43	0.0709457	0
240051	RNU6-817P	MET	0.000272719	0.000272719	3262732187	0.500146	4.74349e-19	1.33955e-18	0.0292129	0
240052	AL359752.1	MET	0.000179704	0.000149883	3262364083	0.50009	5.91799e-05	0.000100103	0.0208664	0.00293852
240053	RNVU1-4	MET	0.000128692	0.000128692	3262323818	0.500083	1.56852e-11	3.52432e-11	0.0166931	0
240054	AC239799.2	MET	0.000216829	0.000216829	3262596064	0.500125	1.49952e-16	3.96348e-16	0.0250396	0
240055	S100A7	MET	0.000496066	0.000496066	3263412802	0.50025	1.67804e-31	6.16965e-31	0.0500793	0
240056	AL596087.2	MET	0.000188073	0.000163147	3.2624e+09	0.500095	1.17117e-06	2.16756e-06	0.0208664	0.00183657
240057	LINC01037	MET	0.000182374	0.000182374	3262459941	0.500104	4.80374e-14	1.17121e-13	0.0208664	0
240058	ERVMER61-1	MET	0.000279841	0.000279841	3263004433	0.500188	4.87705e-24	1.54809e-23	0.0375595	0
240059	ELF3-AS1	MET	0.00043643	0.00043643	3263548925	0.500271	5.49951e-34	2.11126e-33	0.0542526	0
240060	LINC01705	MET	0.000148935	0.000148935	3262459941	0.500104	4.80374e-14	1.17121e-13	0.0208664	0
240061	ACBD3-AS1	MET	0.000246332	0.000246332	3262459941	0.500104	4.80374e-14	1.17121e-13	0.0208664	0
240062	AL160408.1	MET	0.000121002	8.82814e-05	3.26238e+09	0.500091	1.9934e-05	3.46275e-05	0.0208664	0.0025712
240063	AC023137.1	MET	0.000182588	0.000153376	3262364090	0.50009	5.91678e-05	0.000100096	0.0208664	0.00293852
240064	AC093833.1	MET	0.000170613	0.000170613	3262323818	0.500083	1.56852e-11	3.52432e-11	0.0166931	0
240065	AC073263.1	MET	0.000133254	0.000133254	3262459941	0.500104	4.80374e-14	1.17121e-13	0.0208664	0
240066	AC012494.1	MET	0.00034083	0.00034083	3263140556	0.500209	1.57906e-26	5.28249e-26	0.0417327	0
240067	IGKV1-5	MET	0.00046896	0.00046896	3262732187	0.500146	4.74349e-19	1.33955e-18	0.0292129	0
240068	AC016745.1	MET	0.000234232	0.000234232	3262868310	0.500167	1.51529e-21	4.55333e-21	0.0333862	0
240069	AC009227.1	MET	0.000333146	0.000333146	3262868310	0.500167	1.51529e-21	4.55333e-21	0.0333862	0
240070	LINC01124	MET	0.000154815	0.000154815	3262596064	0.500125	1.49952e-16	3.96348e-16	0.0250396	0
240071	AC020571.1	MET	0.000272116	0.000272116	3262868310	0.500167	1.51529e-21	4.55333e-21	0.0333862	0
240072	AC114803.1	MET	0.000674233	0.000674233	3264093417	0.500355	6.50485e-44	2.91293e-43	0.0709457	0
240073	AC010735.2	MET	0.000181081	0.000181081	3262459941	0.500104	4.80374e-14	1.17121e-13	0.0208664	0
240074	ECEL1	MET	0.000569727	0.000319636	3262877874	0.500168	0.00105604	0.00165244	0.0542526	0.0205696
240075	AC112721.1	MET	0.000624436	0.000624436	3263685048	0.500292	1.80752e-36	7.23358e-36	0.0584258	0
240076	ESPNL	MET	0.000143269	0.000143269	3262459941	0.500104	4.80374e-14	1.17121e-13	0.0208664	0
240077	AC099541.1	MET	0.000325591	0.000325591	3262868310	0.500167	1.51529e-21	4.55333e-21	0.0333862	0
240078	AC006058.3	MET	0.000610852	0.000610852	3264774032	0.500459	2.63326e-56	1.37458e-55	0.091812	0
240079	AC006058.1	MET	0.000393067	0.000393067	3263821171	0.500313	5.95539e-39	2.47739e-38	0.0625991	0
240080	AC110491.3	MET	0.000223428	0.000223428	3262596064	0.500125	1.49952e-16	3.96348e-16	0.0250396	0
240081	LINC00973	MET	0.00492369	0.00492369	3279475316	0.502713	0	0	0.542526	0
240082	AC010210.1	MET	0.00110422	0.00110422	3266543631	0.50073	1.74377e-88	1.25799e-87	0.146065	0
240083	AC108718.1	MET	0.000301247	0.000301247	3263004433	0.500188	4.87705e-24	1.54809e-23	0.0375595	0
240084	ARL14	MET	0.000220574	0.000220574	3262596064	0.500125	1.49952e-16	3.96348e-16	0.0250396	0
240085	LINC00578	MET	0.000424368	0.000424368	3263957294	0.500334	1.96637e-41	8.49556e-41	0.0667724	0
240086	AC026355.1	MET	0.000112413	0.000112413	3262323818	0.500083	1.56852e-11	3.52432e-11	0.0166931	0
240087	LINC02015	MET	0.00132696	0.00132696	3267496492	0.500876	8.46646e-106	7.06362e-105	0.175278	0
240088	LINC01014	MET	0.000796534	0.000796534	3265182401	0.500522	9.78104e-64	5.54293e-63	0.104332	0
240089	NMRAL2P	MET	0.000212916	0.000212916	3262596064	0.500125	1.49952e-16	3.96348e-16	0.0250396	0
240090	AC073365.1	MET	0.000147672	0.000147672	3262459941	0.500104	4.80374e-14	1.17121e-13	0.0208664	0
240091	AFAP1-AS1	MET	0.0173499	0.0173111	3311220164	0.507579	0	0	1.51907	0.00330583
240092	LINC01085	MET	0.000931072	0.000931072	3265726893	0.500605	1.22478e-73	7.71531e-73	0.121025	0
240093	AC097512.1	MET	0.00012951	0.00012951	3262459941	0.500104	4.80374e-14	1.17121e-13	0.0208664	0
240094	AL136537.2	MET	0.000957997	0.000957997	3265590770	0.500584	3.65791e-71	2.24325e-70	0.116852	0
240095	LINC02232	MET	0.000119871	0.000119871	3262323818	0.500083	1.56852e-11	3.52432e-11	0.0166931	0
240096	AC116049.2	MET	0.000764424	0.000764424	3265046278	0.500501	2.92901e-61	1.61592e-60	0.100159	0
240097	AC079160.1	MET	0.000147942	0.000147942	3262459941	0.500104	4.80374e-14	1.17121e-13	0.0208664	0
240098	AC096711.3	MET	0.000484803	0.000451548	3263997524	0.50034	4.46779e-28	1.54541e-27	0.0709457	0.00293852
240099	AC096711.1	MET	0.00145992	0.00137596	3268049403	0.500961	6.8564e-77	4.44088e-76	0.200317	0.00808093
240100	AC084871.1	MET	0.000995743	0.000995743	3265999139	0.500647	1.37533e-78	9.03871e-78	0.129372	0
240101	MIR3945HG	MET	0.000596927	0.000596927	3263957294	0.500334	1.96637e-41	8.49556e-41	0.0667724	0
240102	AC097652.1	MET	0.000515441	0.000515441	3263548925	0.500271	5.49951e-34	2.11126e-33	0.0542526	0
240103	LINC02492	MET	0.000410764	0.000410764	3263548925	0.500271	5.49951e-34	2.11126e-33	0.0542526	0
240104	LINC02100	MET	0.000641727	0.000641727	3264637909	0.500438	7.90676e-54	4.00525e-53	0.0876388	0
240105	LINC02211	MET	0.000196834	0.000130068	3262404341	0.500096	0.000967688	0.00151852	0.0250396	0.00587704
240106	AC106754.1	MET	0.000894502	0.00084761	3264914434	0.500481	2.43318e-39	1.0204e-38	0.100159	0.00404046
240107	AC010343.3	MET	0.000249298	0.000249298	3263140556	0.500209	1.57906e-26	5.28249e-26	0.0417327	0
240108	LINC02057	MET	0.000980867	0.000980867	3265726893	0.500605	1.22478e-73	7.71531e-73	0.121025	0
240109	LINC02122	MET	0.000217446	0.000217446	3262596064	0.500125	1.49952e-16	3.96348e-16	0.0250396	0
240110	AC010595.1	MET	0.000228495	0.000228495	3262596064	0.500125	1.49952e-16	3.96348e-16	0.0250396	0
240111	C5orf66-AS1	MET	0.000428752	0.000428752	3263685048	0.500292	1.80752e-36	7.23358e-36	0.0584258	0
240112	AC034213.1	MET	0.00170139	0.00170139	3268585476	0.501043	1.40231e-125	1.34827e-124	0.208664	0
240113	AL590004.4	MET	0.000142479	0.00011236	3262388044	0.500093	5.49882e-06	9.80622e-06	0.0208664	0.00220389
240114	LINC00336	MET	0.000123578	5.60672e-05	3262120120	0.500052	0.0655407	0.0863158	0.0166931	0.00624435
240115	Z84484.1	MET	0.000198961	0.0001055	3.26226e+09	0.500073	0.0118064	0.0169632	0.0208664	0.00624435
240116	TREML3P	MET	0.000932516	0.000932516	3265590770	0.500584	3.65791e-71	2.24325e-70	0.116852	0
240117	RNA5SP207	MET	0.000402284	0.000402284	3263276679	0.50023	5.13731e-29	1.80606e-28	0.045906	0
240118	AL360175.1	MET	0.000584087	0.000584087	3264637909	0.500438	7.90676e-54	4.00525e-53	0.0876388	0
240119	AL033397.1	MET	0.000487743	0.000487743	3263957294	0.500334	1.96637e-41	8.49556e-41	0.0667724	0
240120	AL365226.2	MET	0.000755241	0.000728401	3264565996	0.500427	3.00882e-40	1.27714e-39	0.0876388	0.00220389
240121	AC005083.1	MET	0.000351102	0.000351102	3263004433	0.500188	4.87705e-24	1.54809e-23	0.0375595	0
240122	HOXA11-AS	MET	0.000161286	0.000161286	3262596064	0.500125	1.49952e-16	3.96348e-16	0.0250396	0
240123	AC011294.1	MET	0.00015669	0.00015669	3262459941	0.500104	4.80374e-14	1.17121e-13	0.0208664	0
240124	LINC00525	MET	0.000790009	0.000790009	3264637909	0.500438	7.90676e-54	4.00525e-53	0.0876388	0
240125	VWC2	MET	0.000277128	0.000147574	3262508822	0.500112	0.00338388	0.00509269	0.0333862	0.0110194
240126	LINC01446	MET	0.000149485	0.000128542	3262388047	0.500093	5.49824e-06	9.80622e-06	0.0208664	0.00220389
240127	AC003092.1	MET	0.00100328	0.00100328	3265454647	0.500563	1.09311e-68	6.54674e-68	0.112678	0
240128	LINC02476	MET	0.000763377	0.000763377	3264774032	0.500459	2.63326e-56	1.37458e-55	0.091812	0
240129	AC019155.3	MET	0.00066816	0.00066816	3264910155	0.50048	8.77836e-59	4.71236e-58	0.0959853	0
240130	TBX22	MET	0.000166325	0.000166325	3262596064	0.500125	1.49952e-16	3.96348e-16	0.0250396	0
240131	Y-RNA-ENSG00000199832	MET	0.000496119	0.000496119	3263548925	0.500271	5.49951e-34	2.11126e-33	0.0542526	0
240132	AL034399.2	MET	0.000504921	0.000504921	3263548925	0.500271	5.49951e-34	2.11126e-33	0.0542526	0
240133	CT83	MET	0.00508442	0.00508442	3279066947	0.50265	0	0	0.530006	0
240134	LINC00892	MET	0.000391008	0.000391008	3263276679	0.50023	5.13731e-29	1.80606e-28	0.045906	0
240135	LINC00632	MET	0.000291082	0.000274869	3.26267e+09	0.500137	1.73431e-10	3.76102e-10	0.0292129	0.00183657
240136	SPANXB1	MET	0.00013408	0.00013408	3262459941	0.500104	4.80374e-14	1.17121e-13	0.0208664	0
240137	MAGEC2	MET	0.00378813	0.00378813	3276752856	0.502295	7.38708e-274	1.47156e-272	0.45906	0
240138	MAGEA1	MET	0.00222436	0.00222436	3271035690	0.501419	4.5113e-170	5.69701e-169	0.283783	0
240139	DEFB131E	MET	0.000127791	0.000127791	3262459941	0.500104	4.80374e-14	1.17121e-13	0.0208664	0
240140	AC021613.1	MET	0.00022765	0.00022765	3262596064	0.500125	1.49952e-16	3.96348e-16	0.0250396	0
240141	ASNSP1	MET	0.000219577	0.000219577	3262459941	0.500104	4.80374e-14	1.17121e-13	0.0208664	0
240142	AC113145.1	MET	0.000125964	0.000125964	3262596064	0.500125	1.49952e-16	3.96348e-16	0.0250396	0
240143	AP003472.2	MET	0.000137236	0.000137236	3262459941	0.500104	4.80374e-14	1.17121e-13	0.0208664	0
240144	AP001207.3	MET	0.000168469	0.000168469	3262459941	0.500104	4.80374e-14	1.17121e-13	0.0208664	0
240145	AC104958.1	MET	0.000194377	0.000194377	3262596064	0.500125	1.49952e-16	3.96348e-16	0.0250396	0
240146	MAFA-AS1	MET	0.000149851	0.000149851	3262732187	0.500146	4.74349e-19	1.33955e-18	0.0292129	0
240147	AC084125.1	MET	0.000198632	0.000198632	3262459941	0.500104	4.80374e-14	1.17121e-13	0.0208664	0
240148	GLIS3-AS1	MET	0.000448408	0.000448408	3263821171	0.500313	5.95539e-39	2.47739e-38	0.0625991	0
240149	AL162413.1	MET	0.00212511	0.00212511	3270355075	0.501315	1.02785e-157	1.2136e-156	0.262916	0
240150	AL845321.1	MET	0.000230929	0.0002083	3262536150	0.500116	1.59904e-08	3.22436e-08	0.0250396	0.00183657
240151	AL138781.1	MET	0.000218885	0.000218885	3262459941	0.500104	4.80374e-14	1.17121e-13	0.0208664	0
240152	AC015689.1	MET	0.000216179	0.000216179	3262732187	0.500146	4.74349e-19	1.33955e-18	0.0292129	0
240153	MRVI1-AS1	MET	0.000116766	0.000116766	3262459941	0.500104	4.80374e-14	1.17121e-13	0.0208664	0
240154	AL133330.1	MET	0.000259852	0.000259852	3263004433	0.500188	4.87705e-24	1.54809e-23	0.0375595	0
240155	AC068205.1	MET	0.000277259	0.000277259	3262596064	0.500125	1.49952e-16	3.96348e-16	0.0250396	0
240156	C11orf86	MET	0.000345684	0.000345684	3263276679	0.50023	5.13731e-29	1.80606e-28	0.045906	0
240157	AP005233.2	MET	0.000320672	0.000320672	3262732187	0.500146	4.74349e-19	1.33955e-18	0.0292129	0
240158	FOLR3	MET	0.000209855	0.000209855	3262459941	0.500104	4.80374e-14	1.17121e-13	0.0208664	0
240159	MMP13	MET	0.000665143	0.00065922	3.26408e+09	0.500353	3.69174e-41	1.58835e-40	0.0709457	0.000367315
240160	APOA4	MET	0.0248393	0.0248393	3309966868	0.507387	0	0	1.47734	0
240161	AL365356.4	MET	0.000230215	0.000230215	3262596064	0.500125	1.49952e-16	3.96348e-16	0.0250396	0
240162	AL157895.1	MET	0.000361283	0.000361283	3262732187	0.500146	4.74349e-19	1.33955e-18	0.0292129	0
240163	AL353600.1	MET	0.000285384	0.000245137	3.26262e+09	0.50013	1.68354e-07	3.24709e-07	0.0292129	0.00330583
240164	LINC01468	MET	0.000154893	0.000154893	3262732187	0.500146	4.74349e-19	1.33955e-18	0.0292129	0
240165	AC074327.1	MET	0.00228094	0.00228094	3270899567	0.501398	1.33586e-167	1.66583e-166	0.279609	0
240166	AC073370.1	MET	0.000301951	0.000301951	3263004433	0.500188	4.87705e-24	1.54809e-23	0.0375595	0
240167	DUSP13	MET	0.000608126	0.000608126	3264365663	0.500396	7.15259e-49	3.41831e-48	0.0792922	0
240168	LINC00858	MET	0.000205941	0.000205941	3262596064	0.500125	1.49952e-16	3.96348e-16	0.0250396	0
240169	AC010789.1	MET	0.000390547	0.000390547	3263412802	0.50025	1.67804e-31	6.16965e-31	0.0500793	0
240170	AC010998.2	MET	0.000191752	0.000129589	3.26228e+09	0.500077	0.00554578	0.00819667	0.0208664	0.00550972
240171	C10orf91	MET	0.00031092	0.00031092	3263004433	0.500188	4.87705e-24	1.54809e-23	0.0375595	0
240172	PRAP1	MET	0.000191164	0.000191164	3262732187	0.500146	4.74349e-19	1.33955e-18	0.0292129	0
240173	AC022509.4	MET	0.000121703	0.000102254	3.2624e+09	0.500095	1.17117e-06	2.16756e-06	0.0208664	0.00183657
240174	AC008083.1	MET	0.000749337	0.000749337	3264637909	0.500438	7.90676e-54	4.00525e-53	0.0876388	0
240175	AC034102.3	MET	0.000131116	0.000131116	3262459941	0.500104	4.80374e-14	1.17121e-13	0.0208664	0
240176	INHBE	MET	0.000201289	0.000201289	3262459941	0.500104	4.80374e-14	1.17121e-13	0.0208664	0
240177	AC090643.1	MET	0.000124277	-4.43377e-05	3.26197e+09	0.500029	0.489444	0.526071	0.0208664	0.0150599
240178	AC090023.1	MET	0.000443193	0.000443193	3263685048	0.500292	1.80752e-36	7.23358e-36	0.0584258	0
240179	AC090023.2	MET	0.000333591	0.000333591	3262868310	0.500167	1.51529e-21	4.55333e-21	0.0333862	0
240180	AC107308.1	MET	0.00014269	0.00014269	3262459941	0.500104	4.80374e-14	1.17121e-13	0.0208664	0
240181	LINC02408	MET	0.000349061	0.000306371	3262884609	0.500169	3.40539e-10	7.30351e-10	0.0375595	0.00367315
240182	AC090503.2	MET	0.000177258	0.000177258	3262459941	0.500104	4.80374e-14	1.17121e-13	0.0208664	0
240183	AC089983.1	MET	0.000311385	0.000283055	3.26292e+09	0.500175	1.60664e-12	3.74038e-12	0.0375595	0.0025712
240184	LINC01234	MET	0.000992878	0.000992878	3266407508	0.500709	5.19341e-86	3.65634e-85	0.141891	0
240185	LINC02467	MET	0.00221371	0.00221371	3270082829	0.501273	9.02061e-153	1.02978e-151	0.25457	0
240186	LINC00944	MET	0.000157814	0.000157814	3262868310	0.500167	1.51529e-21	4.55333e-21	0.0333862	0
240187	AL356515.1	MET	0.000285359	0.000285359	3263004433	0.500188	4.87705e-24	1.54809e-23	0.0375595	0
240188	LINC02335	MET	0.000215798	0.000215798	3262732187	0.500146	4.74349e-19	1.33955e-18	0.0292129	0
240189	AL445989.1	MET	0.000227693	0.000227693	3262732187	0.500146	4.74349e-19	1.33955e-18	0.0292129	0
240190	LINC00355	MET	0.000225983	0.000225983	3262868310	0.500167	1.51529e-21	4.55333e-21	0.0333862	0
240191	AL355478.1	MET	0.000179688	0.000179688	3262459941	0.500104	4.80374e-14	1.17121e-13	0.0208664	0
240192	LINC00348	MET	0.00148485	0.00148485	3267088123	0.500814	2.22397e-98	1.74343e-97	0.162758	0
240193	LINC00460	MET	0.00337408	0.00337408	3274574888	0.501961	2.53376e-234	4.277e-233	0.392288	0
240194	AL161431.1	MET	0.000222925	0.000222925	3262732187	0.500146	4.74349e-19	1.33955e-18	0.0292129	0
240195	AL355810.1	MET	0.000187587	0.000187587	3262459941	0.500104	4.80374e-14	1.17121e-13	0.0208664	0
240196	AL390334.1	MET	0.000127868	0.000127868	3262459941	0.500104	4.80374e-14	1.17121e-13	0.0208664	0
240197	AL162511.1	MET	0.000268774	0.000268774	3262732187	0.500146	4.74349e-19	1.33955e-18	0.0292129	0
240198	CHURC1-FNTB	MET	0.000179669	0.000179669	3262459941	0.500104	4.80374e-14	1.17121e-13	0.0208664	0
240199	AL357093.2	MET	0.000194537	0.00012096	3262244275	0.500071	0.016362	0.0231878	0.0208664	0.00661167
240200	AL161669.4	MET	0.000372622	0.000372622	3263140556	0.500209	1.57906e-26	5.28249e-26	0.0417327	0
240201	IGHV3-21	MET	0.000108155	0.000108155	3262323818	0.500083	1.56852e-11	3.52432e-11	0.0166931	0
240202	IGHV4-59	MET	0.000192558	0.000192558	3262187695	0.500063	5.27601e-09	1.08496e-08	0.0125198	0
240203	AC090877.2	MET	0.000275194	0.000275194	3262868310	0.500167	1.51529e-21	4.55333e-21	0.0333862	0
240204	AC025166.1	MET	0.000148933	0.000148933	3262459941	0.500104	4.80374e-14	1.17121e-13	0.0208664	0
240205	AC084756.1	MET	0.000232982	0.000194464	3.26235e+09	0.500088	0.000150199	0.000248387	0.0208664	0.00330583
240206	DNM1P35	MET	0.000248725	0.000248725	3263004433	0.500188	4.87705e-24	1.54809e-23	0.0375595	0
240207	AC124248.1	MET	0.000290108	5.47714e-05	3.26215e+09	0.500056	0.226152	0.269616	0.0292129	0.0179984
240208	AC015712.1	MET	0.000965825	0.000938807	3.26592e+09	0.500634	5.4564e-62	3.03833e-61	0.129372	0.0025712
240209	HBZ	MET	0.000299956	-0.00219744	3258710109	0.49953	5.43498e-05	9.21072e-05	0.0333862	0.127458
240210	AC005606.1	MET	0.000144604	0.000144604	3262459941	0.500104	4.80374e-14	1.17121e-13	0.0208664	0
240211	AC092718.6	MET	0.0015352	0.00149931	3.26834e+09	0.501006	5.01952e-101	4.02535e-100	0.20449	0.00330583
240212	AC009154.1	MET	0.000242605	0.000242605	3262596064	0.500125	1.49952e-16	3.96348e-16	0.0250396	0
240213	AC129492.2	MET	0.000284664	0.000284664	3263004433	0.500188	4.87705e-24	1.54809e-23	0.0375595	0
240214	ALOX12B	MET	0.000367192	0.000367192	3263140556	0.500209	1.57906e-26	5.28249e-26	0.0417327	0
240215	AC129492.4	MET	0.000225786	0.000204774	3.26267e+09	0.500137	1.73552e-10	3.7624e-10	0.0292129	0.00183657
240216	KRT16P1	MET	0.00137985	0.00137985	3266679754	0.500751	5.85711e-91	4.32531e-90	0.150238	0
240217	AC138150.2	MET	0.00041026	0.00041026	3263412802	0.50025	1.67804e-31	6.16965e-31	0.0500793	0
240218	TBX21	MET	0.000534782	0.000490025	3263541264	0.50027	1.16074e-17	3.18096e-17	0.0584258	0.00440778
240219	AC091133.1	MET	0.000121298	7.59989e-05	3.26233e+09	0.500084	0.000680191	0.00107814	0.0208664	0.00404046
240220	RNU1-85P	MET	0.000909901	0.000909901	3265182401	0.500522	9.78104e-64	5.54293e-63	0.104332	0
240221	APOH	MET	0.000348	0.000348	3263412802	0.50025	1.67804e-31	6.16965e-31	0.0500793	0
240222	AC080037.1	MET	0.000122073	0.000122073	3262323818	0.500083	1.56852e-11	3.52432e-11	0.0166931	0
240223	AC005837.3	MET	0.000162103	0.000162103	3262459941	0.500104	4.80374e-14	1.17121e-13	0.0208664	0
240224	LINC02081	MET	0.000897863	0.000869407	3265630984	0.50059	2.05513e-55	1.06023e-54	0.121025	0.00293852
240225	AC145207.4	MET	0.000206665	0.000206665	3262732187	0.500146	4.74349e-19	1.33955e-18	0.0292129	0
240226	DSG4	MET	0.000104097	0.000104097	3262459941	0.500104	4.80374e-14	1.17121e-13	0.0208664	0
240227	AC090377.1	MET	0.000293495	8.95853e-05	3262269202	0.500075	0.111172	0.141188	0.0333862	0.0183657
240228	SERPINB13	MET	0.000333356	0.000333356	3263276679	0.50023	5.13731e-29	1.80606e-28	0.045906	0
240229	LINC01910	MET	0.00010935	0.00010935	3262323818	0.500083	1.56852e-11	3.52432e-11	0.0166931	0
240230	LINC01029	MET	0.00018046	0.00018046	3262596064	0.500125	1.49952e-16	3.96348e-16	0.0250396	0
240231	AL034548.1	MET	0.000682484	0.0005972	3.26416e+09	0.500365	8.08278e-23	2.50356e-22	0.0792922	0.00624435
240232	C20orf141	MET	0.00192419	0.00192419	3268993845	0.501106	5.37377e-133	5.4453e-132	0.221184	0
240233	LINC01747	MET	0.000277792	0.000277792	3263004433	0.500188	4.87705e-24	1.54809e-23	0.0375595	0
240234	AL035661.1	MET	0.000162351	0.000162351	3262732187	0.500146	4.74349e-19	1.33955e-18	0.0292129	0
240235	AL080312.2	MET	0.000204322	0.000204322	3262459941	0.500104	4.80374e-14	1.17121e-13	0.0208664	0
240236	BPIFB4	MET	0.000160856	0.000160856	3262596064	0.500125	1.49952e-16	3.96348e-16	0.0250396	0
240237	SMIM25	MET	0.000387688	0.000387688	3263412802	0.50025	1.67804e-31	6.16965e-31	0.0500793	0
240238	RN7SL202P	MET	0.000217759	0.000169981	3262452284	0.500103	8.57194e-05	0.000143729	0.0250396	0.00440778
240239	AC010503.4	MET	0.00012093	0.00012093	3262459941	0.500104	4.80374e-14	1.17121e-13	0.0208664	0
240240	ADGRE1	MET	0.00170966	0.00170966	3268585476	0.501043	1.40231e-125	1.34827e-124	0.208664	0
240241	AC119396.2	MET	0.000203053	0.000142193	3262292196	0.500079	0.00357279	0.00536348	0.0208664	0.00514241
240242	AC011503.1	MET	0.000176322	0.000176322	3262596064	0.500125	1.49952e-16	3.96348e-16	0.0250396	0
240243	Metazoa-SRP-ENSG00000277510	MET	0.000243916	0.000189163	3262292209	0.500079	0.00357195	0.00536281	0.0208664	0.00514241
240244	RNU6-195P	MET	0.00021554	0.000179701	3.26235e+09	0.500088	0.000150195	0.000248387	0.0208664	0.00330583
240245	AC005622.1	MET	0.000348431	0.000348431	3263004433	0.500188	4.87705e-24	1.54809e-23	0.0375595	0
240246	RNU6-611P	MET	0.000166211	0.000113135	3.2623e+09	0.50008	0.00218882	0.00334796	0.0208664	0.00477509
240247	AC008655.2	MET	0.000220383	0.000220383	3262459941	0.500104	4.80374e-14	1.17121e-13	0.0208664	0
240248	AC010327.3	MET	0.000138917	0.000138917	3262459941	0.500104	4.80374e-14	1.17121e-13	0.0208664	0
240249	IGLV6-57	MET	0.000353105	0.000353105	3262596064	0.500125	1.49952e-16	3.96348e-16	0.0250396	0
240250	IGLV1-47	MET	0.000553132	0.000553132	3263140556	0.500209	1.57906e-26	5.28249e-26	0.0417327	0
240251	IGLV1-44	MET	0.000568522	0.000568522	3263548925	0.500271	5.49951e-34	2.11126e-33	0.0542526	0
240252	IGLV3-21	MET	0.000188165	0.000188165	3262459941	0.500104	4.80374e-14	1.17121e-13	0.0208664	0
240253	IGLV2-14	MET	0.000374045	0.000374045	3262868310	0.500167	1.51529e-21	4.55333e-21	0.0333862	0
240254	IGLV2-8	MET	0.000390552	0.000390552	3262459941	0.500104	4.80374e-14	1.17121e-13	0.0208664	0
240255	HORMAD2-AS1	MET	0.000175871	-0.000452756	3260966318	0.499875	0.0910616	0.117474	0.0250396	0.0499548
240256	ELFN2-ENSG00000166897	MET	0.000405927	0.000405927	3263412802	0.50025	1.67804e-31	6.16965e-31	0.0500793	0
240257	LINC01589	MET	0.000431045	0.000431045	3263276679	0.50023	5.13731e-29	1.80606e-28	0.045906	0
240258	U62317.2	MET	0.000683279	0.000683279	3264910155	0.50048	8.77836e-59	4.71236e-58	0.0959853	0
240259	AC079801.1	MET	0.000324224	0.000324224	3263276679	0.50023	5.13731e-29	1.80606e-28	0.045906	0
240260	LINC01667	MET	0.0012354	0.0012354	3266271385	0.500689	1.54734e-83	1.06103e-82	0.137718	0
240261	LINC00319	MET	0.000273392	0.000273392	3262868310	0.500167	1.51529e-21	4.55333e-21	0.0333862	0
240262	ITGB2-AS1	MET	0.000670072	0.000670072	3264501786	0.500417	2.37669e-51	1.16783e-50	0.0834655	0
240263	LINC01694	MET	0.000179679	0.000179679	3262459941	0.500104	4.80374e-14	1.17121e-13	0.0208664	0
240264	CLCA2	MET	0.000198833	0.000198833	3262596064	0.500125	1.49952e-16	3.96348e-16	0.0250396	0
240265	AL445437.1	MET	0.000314971	0.000266062	3262712552	0.500143	4.58558e-07	8.66852e-07	0.0333862	0.00477509
240266	REG4	MET	0.000385538	0.000385538	3262323818	0.500083	1.56852e-11	3.52432e-11	0.0166931	0
240267	FABP1	MET	0.000565976	0.000244012	3262152752	0.500057	0.158473	0.195473	0.0250396	0.0135906
240268	MUC17	MET	0.000270736	0.000270736	3262323818	0.500083	1.56852e-11	3.52432e-11	0.0166931	0
240269	CDH17	MET	0.000373485	0.000298549	3262404379	0.500096	0.000966997	0.0015177	0.0250396	0.00587704
240270	GUCY2C	MET	0.000296511	0.000296511	3262459941	0.500104	4.80374e-14	1.17121e-13	0.0208664	0
240271	KRT73	MET	0.000330459	0.000330459	3262732187	0.500146	4.74349e-19	1.33955e-18	0.0292129	0
240272	KRT20	MET	0.000453095	0.000453095	3262459941	0.500104	4.80374e-14	1.17121e-13	0.0208664	0
240273	AL645608.2	MET	0	-2.18343e-05	3261719421	0.499991	0.507085	0.534786	0	0.00183657
240274	AL590822.1	MET	0	-2.38997e-05	3261707440	0.499989	0.467408	0.503615	0	0.00220389
240275	AL831784.1	MET	0	-2.97985e-05	3261695459	0.499987	0.432494	0.473283	0	0.0025712
240276	CCDC27	MET	0	-0.000158833	3261336029	0.499932	0.07112	0.0931161	0	0.0135906
240277	AL359881.3	MET	0	-4.43345e-05	3261647535	0.49998	0.325129	0.370001	0	0.00404046
240278	AL357552.2	MET	0	-3.87023e-05	3261683478	0.499985	0.401397	0.444594	0	0.00293852
240279	AL354956.1	MET	0	-5.05597e-05	3261647535	0.49998	0.325129	0.370001	0	0.00404046
240280	AL953897.1	MET	0	-1.8998e-05	3261719421	0.499991	0.507085	0.534786	0	0.00183657
240281	C1orf195	MET	0	-4.03256e-05	3261683478	0.499985	0.401397	0.444594	0	0.00293852
240282	AL031728.1	MET	0	-1.7125e-05	3261719421	0.499991	0.507085	0.534786	0	0.00183657
240283	AL033528.2	MET	0	-0.000135123	3261455839	0.49995	0.123163	0.155264	0	0.0099175
240284	ZNF683	MET	0	-3.37716e-05	3261683478	0.499985	0.401397	0.444594	0	0.00293852
240285	AL034380.1	MET	0	-4.39793e-05	3261671497	0.499983	0.373448	0.417597	0	0.00330583
240286	AL445490.1	MET	0	-5.94656e-05	3261611592	0.499974	0.266966	0.311921	0	0.00514241
240287	AL009181.1	MET	0	-2.66985e-05	3261695459	0.499987	0.432494	0.473283	0	0.0025712
240288	Metazoa-SRP-ENSG00000277958	MET	0	-5.18647e-05	3261647535	0.49998	0.325129	0.370001	0	0.00404046
240289	AC114488.2	MET	0	-2.98921e-05	3261683478	0.499985	0.401397	0.444594	0	0.00293852
240290	ZMYM4-AS1	MET	0	-2.87988e-05	3261695459	0.499987	0.432494	0.473283	0	0.0025712
240291	AL929472.2	MET	0	-0.000104865	3261467820	0.499952	0.130327	0.163513	0	0.00955019
240292	AC099795.1	MET	0	-3.8928e-05	3261659516	0.499982	0.348153	0.392627	0	0.00367315
240293	SNORD46-ENSG00000200913	MET	0	-3.0819e-05	3261707440	0.499989	0.467408	0.503615	0	0.00220389
240294	AL162430.2	MET	0	-3.96686e-05	3261647535	0.49998	0.325129	0.370001	0	0.00404046
240295	RNU6-877P	MET	0	-2.06902e-05	3261719421	0.499991	0.507085	0.534786	0	0.00183657
240296	AL445183.1	MET	0	-2.15084e-05	3261719421	0.499991	0.507085	0.534786	0	0.00183657
240297	AL355483.4	MET	0	-2.91665e-05	3261695459	0.499987	0.432494	0.473283	0	0.0025712
240298	AL355483.2	MET	0	-5.25546e-05	3261611592	0.499974	0.266966	0.311921	0	0.00514241
240299	LINC01771	MET	0	-4.3419e-05	3261647535	0.49998	0.325129	0.370001	0	0.00404046
240300	SLC25A3P1	MET	0	-2.45397e-05	3261731402	0.499993	0.552949	0.578367	0	0.00146926
240301	HSD52	MET	0	-0.000107781	3261479801	0.499954	0.13796	0.172228	0	0.00918287
240302	AC093424.1	MET	0	-6.77782e-05	3261575649	0.499969	0.221235	0.26408	0	0.00624435
240303	AL138847.2	MET	0	-0.000149505	3261359991	0.499936	0.0792164	0.103074	0	0.012856
240304	AL139147.1	MET	0	-3.13787e-05	3261695459	0.499987	0.432494	0.473283	0	0.0025712
240305	AL732618.1	MET	0	-8.34701e-05	3261527725	0.499961	0.173963	0.212757	0	0.00771361
240306	AC093158.1	MET	0	-2.10613e-05	3261719421	0.499991	0.507085	0.534786	0	0.00183657
240307	AL121989.1	MET	0	-2.70479e-05	3261695459	0.499987	0.432494	0.473283	0	0.0025712
240308	AC097059.2	MET	0	-9.95369e-05	3261563668	0.499967	0.208132	0.249973	0	0.00661167
240309	AMY2A	MET	0	-4.81137e-05	3261635554	0.499978	0.304078	0.349179	0	0.00440778
240310	AL356488.2	MET	0	-4.16109e-05	3261671497	0.499983	0.373448	0.417597	0	0.00330583
240311	AL355310.1	MET	0	-5.04908e-05	3261635554	0.499978	0.304078	0.349179	0	0.00440778
240312	AC000032.1	MET	0	-2.10214e-05	3261707440	0.499989	0.467408	0.503615	0	0.00220389
240313	AL450468.2	MET	0	-7.25075e-05	3261587630	0.499971	0.235336	0.27904	0	0.00587704
240314	LINC01765	MET	0	-4.22086e-05	3261659516	0.499982	0.348153	0.392627	0	0.00367315
240315	WARS2-IT1	MET	0	-5.77132e-05	3261647535	0.49998	0.325129	0.370001	0	0.00404046
240316	LINC01780	MET	0	-2.71826e-05	3261707440	0.499989	0.467408	0.503615	0	0.00220389
240317	AC244021.2	MET	0	-1.95302e-05	3261719421	0.499991	0.507085	0.534786	0	0.00183657
240318	RNU6-1309P	MET	0	-4.78096e-05	3261611592	0.499974	0.266966	0.311921	0	0.00514241
240319	AL590133.2	MET	0	-4.07704e-05	3261647535	0.49998	0.325129	0.370001	0	0.00404046
240320	RN7SL444P	MET	0	-3.69614e-05	3261647535	0.49998	0.325129	0.370001	0	0.00404046
240321	AL391335.1	MET	0	-2.87624e-05	3261695459	0.499987	0.432494	0.473283	0	0.0025712
240322	HRNR	MET	0	-0.000243381	3261072447	0.499892	0.0226656	0.0315592	0	0.0216716
240323	LINC01527	MET	0	-5.82986e-05	3261587630	0.499971	0.235336	0.27904	0	0.00587704
240324	RN7SL372P	MET	0	-2.02115e-05	3261695459	0.499987	0.432494	0.473283	0	0.0025712
240325	RNU6-239P	MET	0	-2.08353e-05	3261719421	0.499991	0.507085	0.534786	0	0.00183657
240326	UBE2Q1-AS1	MET	0	-2.79412e-05	3261695459	0.499987	0.432494	0.473283	0	0.0025712
240327	MIR4258	MET	0	-2.51996e-05	3261707440	0.499989	0.467408	0.503615	0	0.00220389
240328	AC234582.2	MET	0	-1.72289e-05	3261731402	0.499993	0.552949	0.578367	0	0.00146926
240329	ASH1L-IT1	MET	0	-2.00628e-05	3261719421	0.499991	0.507085	0.534786	0	0.00183657
240330	MIR4259	MET	0	-1.58028e-05	3261731402	0.499993	0.552949	0.578367	0	0.00146926
240331	RNU6-481P	MET	0	-3.02831e-05	3261683478	0.499985	0.401397	0.444594	0	0.00293852
240332	LINC01675	MET	0	-3.30803e-05	3261683478	0.499985	0.401397	0.444594	0	0.00293852
240333	RN7SL333P	MET	0	-1.77576e-05	3261719421	0.499991	0.507085	0.534786	0	0.00183657
240334	AL445673.1	MET	0	-1.53827e-05	3261743383	0.499994	0.607356	0.631343	0	0.00110194
240335	FASLG	MET	0	-2.06538e-05	3261719421	0.499991	0.507085	0.534786	0	0.00183657
240336	RNU6-307P	MET	0	-3.46246e-05	3261671497	0.499983	0.373448	0.417597	0	0.00330583
240337	AL137796.1	MET	0	-2.07586e-05	3261719421	0.499991	0.507085	0.534786	0	0.00183657
240338	AL359853.2	MET	0	-2.09093e-05	3261719421	0.499991	0.507085	0.534786	0	0.00183657
240339	AL355482.2	MET	0	-3.4424e-05	3261671497	0.499983	0.373448	0.417597	0	0.00330583
240340	RGSL1	MET	0	-4.26537e-05	3261659516	0.499982	0.348153	0.392627	0	0.00367315
240341	Metazoa-SRP-ENSG00000276839	MET	0	-6.5256e-05	3261587630	0.499971	0.235336	0.27904	0	0.00587704
240342	AL645504.1	MET	0	-1.76093e-05	3261719421	0.499991	0.507085	0.534786	0	0.00183657
240343	RNU6-487P	MET	0	-2.98134e-05	3261683478	0.499985	0.401397	0.444594	0	0.00293852
240344	Y-RNA-ENSG00000199349	MET	0	-2.66288e-05	3261707440	0.499989	0.467408	0.503615	0	0.00220389
240345	AC105275.2	MET	0	-4.45078e-05	3261635554	0.499978	0.304078	0.349179	0	0.00440778
240346	AL445488.1	MET	0	-3.83551e-05	3261647535	0.49998	0.325129	0.370001	0	0.00404046
240347	AC011700.1	MET	0	-2.38919e-05	3261707440	0.499989	0.467408	0.503615	0	0.00220389
240348	AL356364.1	MET	0	-2.97812e-05	3261695459	0.499987	0.432494	0.473283	0	0.0025712
240349	SNORA36B	MET	0	-6.50836e-05	3261611592	0.499974	0.266966	0.311921	0	0.00514241
240350	C1orf140	MET	0	-4.07389e-05	3261635554	0.499978	0.304078	0.349179	0	0.00440778
240351	AL513314.2	MET	0	-3.90238e-05	3261671497	0.499983	0.373448	0.417597	0	0.00330583
240352	AC138393.3	MET	0	-2.83874e-05	3261695459	0.499987	0.432494	0.473283	0	0.0025712
240353	AC092811.2	MET	0	-9.27155e-05	3261539706	0.499963	0.184571	0.224434	0	0.0073463
240354	TMEM78	MET	0	-1.6909e-05	3261719421	0.499991	0.507085	0.534786	0	0.00183657
240355	AL121990.1	MET	0	-2.03496e-05	3261719421	0.499991	0.507085	0.534786	0	0.00183657
240356	KIF28P	MET	0	-2.36895e-05	3261707440	0.499989	0.467408	0.503615	0	0.00220389
240357	AC010907.2	MET	0	-3.47076e-05	3261671497	0.499983	0.373448	0.417597	0	0.00330583
240358	AC010904.2	MET	0	-3.67294e-05	3261659516	0.499982	0.348153	0.392627	0	0.00367315
240359	AC093904.4	MET	0	-2.22953e-05	3261707440	0.499989	0.467408	0.503615	0	0.00220389
240360	AC080162.1	MET	0	-2.03981e-05	3261719421	0.499991	0.507085	0.534786	0	0.00183657
240361	Y-RNA-ENSG00000207086	MET	0	-3.47399e-05	3261671497	0.499983	0.373448	0.417597	0	0.00330583
240362	AC104794.4	MET	0	-2.25349e-05	3261719421	0.499991	0.507085	0.534786	0	0.00183657
240363	SCARNA21-ENSG00000251805	MET	0	-1.68187e-05	3261731402	0.499993	0.552949	0.578367	0	0.00146926
240364	RNU6-936P	MET	0	-1.51387e-05	3261719421	0.499991	0.507085	0.534786	0	0.00183657
240365	RNU6-942P	MET	0	-2.26862e-05	3261683478	0.499985	0.401397	0.444594	0	0.00293852
240366	AGBL5-IT1	MET	0	-3.29628e-05	3261683478	0.499985	0.401397	0.444594	0	0.00293852
240367	DNAJC5G	MET	0	-0.000261033	3261036504	0.499886	0.0194777	0.02735	0	0.0227735
240368	SNORA36-ENSG00000206731	MET	0	-1.96691e-05	3261707440	0.499989	0.467408	0.503615	0	0.00220389
240369	AL121656.1	MET	0	-1.19958e-05	3261731402	0.499993	0.552949	0.578367	0	0.00146926
240370	AC012593.1	MET	0	-3.39968e-05	3261683478	0.499985	0.401397	0.444594	0	0.00293852
240371	RN7SL96P	MET	0	-4.95036e-05	3261635554	0.499978	0.304078	0.349179	0	0.00440778
240372	AC083949.1	MET	0	-2.60659e-05	3261707440	0.499989	0.467408	0.503615	0	0.00220389
240373	Metazoa-SRP-ENSG00000273913	MET	0	-2.97867e-05	3261683478	0.499985	0.401397	0.444594	0	0.00293852
240374	AC016722.2	MET	0	-2.99088e-05	3261695459	0.499987	0.432494	0.473283	0	0.0025712
240375	AC092839.1	MET	0	-2.95735e-05	3261695459	0.499987	0.432494	0.473283	0	0.0025712
240376	AC012358.1	MET	0	-2.16162e-05	3261707440	0.499989	0.467408	0.503615	0	0.00220389
240377	AC092653.1	MET	0	-4.41608e-05	3261671497	0.499983	0.373448	0.417597	0	0.00330583
240378	DCTN1-AS1	MET	0	-2.13827e-05	3261719421	0.499991	0.507085	0.534786	0	0.00183657
240379	Y-RNA-ENSG00000202382	MET	0	-5.53031e-05	3261587630	0.499971	0.235336	0.27904	0	0.00587704
240380	ST3GAL5-AS1	MET	0	-3.90759e-05	3261671497	0.499983	0.373448	0.417597	0	0.00330583
240381	Y-RNA-ENSG00000200241	MET	0	-2.21982e-05	3261707440	0.499989	0.467408	0.503615	0	0.00220389
240382	ANAPC1P1	MET	0	-1.78486e-05	3261719421	0.499991	0.507085	0.534786	0	0.00183657
240383	AC097374.1	MET	0	-2.06904e-05	3261719421	0.499991	0.507085	0.534786	0	0.00183657
240384	RN7SL313P	MET	0	-2.49892e-05	3261719421	0.499991	0.507085	0.534786	0	0.00183657
240385	AC018878.1	MET	0	-2.07559e-05	3261719421	0.499991	0.507085	0.534786	0	0.00183657
240386	LINC01961	MET	0	-2.12927e-05	3261707440	0.499989	0.467408	0.503615	0	0.00220389
240387	AC010976.1	MET	0	-4.01054e-05	3261671497	0.499983	0.373448	0.417597	0	0.00330583
240388	LINC01856	MET	0	-5.43217e-05	3261647535	0.49998	0.325129	0.370001	0	0.00404046
240389	NOC2LP1	MET	0	-2.47075e-05	3261719421	0.499991	0.507085	0.534786	0	0.00183657
240390	AJ239322.1	MET	0	-1.91835e-05	3261707440	0.499989	0.467408	0.503615	0	0.00220389
240391	Y-RNA-ENSG00000207117	MET	0	-3.24755e-05	3261695459	0.499987	0.432494	0.473283	0	0.0025712
240392	AC009495.1	MET	0	-3.08697e-05	3261671497	0.499983	0.373448	0.417597	0	0.00330583
240393	AC012594.1	MET	0	-3.92229e-05	3261671497	0.499983	0.373448	0.417597	0	0.00330583
240394	MAP3K20-AS1	MET	0	-6.02586e-05	3261635554	0.499978	0.304078	0.349179	0	0.00440778
240395	AC016737.1	MET	0	-8.40204e-05	3261563668	0.499967	0.208132	0.249973	0	0.00661167
240396	Y-RNA-ENSG00000202141	MET	0	-3.24864e-05	3261707440	0.499989	0.467408	0.503615	0	0.00220389
240397	RNU6-915P	MET	0	-7.55369e-05	3261563668	0.499967	0.208132	0.249973	0	0.00661167
240398	AC010746.1	MET	0	-2.73681e-05	3261707440	0.499989	0.467408	0.503615	0	0.00220389
240399	Y-RNA-ENSG00000252759	MET	0	-0.000116732	3261443858	0.499949	0.116433	0.14736	0	0.0102848
240400	Metazoa-SRP-ENSG00000273975	MET	0	-4.39639e-05	3261647535	0.49998	0.325129	0.370001	0	0.00404046
240401	AC079354.1	MET	0	-3.04717e-05	3261695459	0.499987	0.432494	0.473283	0	0.0025712
240402	SNORA1-ENSG00000202059	MET	0	-1.73995e-05	3261719421	0.499991	0.507085	0.534786	0	0.00183657
240403	GPR1-AS	MET	0	-3.26348e-05	3261683478	0.499985	0.401397	0.444594	0	0.00293852
240404	AC009226.1	MET	0	-2.16381e-05	3261707440	0.499989	0.467408	0.503615	0	0.00220389
240405	AC098820.3	MET	0	-3.13594e-05	3261695459	0.499987	0.432494	0.473283	0	0.0025712
240406	RN7SL764P	MET	0	-2.23434e-05	3261719421	0.499991	0.507085	0.534786	0	0.00183657
240407	AC009955.3	MET	0	-9.91079e-06	3261731402	0.499993	0.552949	0.578367	0	0.00146926
240408	AC073641.1	MET	0	-5.60643e-05	3261647535	0.49998	0.325129	0.370001	0	0.00404046
240409	RNY4P19	MET	0	-0.000332472	3260868770	0.49986	0.00969062	0.0140303	0	0.0279159
240410	AC009407.1	MET	0	-3.96112e-05	3261671497	0.499983	0.373448	0.417597	0	0.00330583
240411	SNORA75-ENSG00000206885	MET	0	-2.98675e-05	3261695459	0.499987	0.432494	0.473283	0	0.0025712
240412	RN7SL204P	MET	0	-2.18027e-05	3261707440	0.499989	0.467408	0.503615	0	0.00220389
240413	AC005237.1	MET	0	-2.62687e-05	3261707440	0.499989	0.467408	0.503615	0	0.00220389
240414	AC005104.1	MET	0	-2.3051e-05	3261695459	0.499987	0.432494	0.473283	0	0.0025712
240415	LINC01238-ENSG00000261186	MET	0	-2.37611e-05	3261707440	0.499989	0.467408	0.503615	0	0.00220389
240416	AC087430.1	MET	0	-5.16718e-05	3261623573	0.499976	0.284757	0.329896	0	0.00477509
240417	RNU4ATAC17P	MET	0	-7.58703e-05	3261575649	0.499969	0.221235	0.26408	0	0.00624435
240418	FGD5P1	MET	0	-6.89412e-05	3261575649	0.499969	0.221235	0.26408	0	0.00624435
240419	COL6A4P1	MET	0	-1.73482e-05	3261719421	0.499991	0.507085	0.534786	0	0.00183657
240420	THRB-AS1	MET	0	-0.000120913	3261431877	0.499947	0.110106	0.139893	0	0.0106521
240421	AC012087.1	MET	0	-8.40111e-05	3261563668	0.499967	0.208132	0.249973	0	0.00661167
240422	LINC01967	MET	0	-2.21963e-05	3261707440	0.499989	0.467408	0.503615	0	0.00220389
240423	LINC02033	MET	0	-2.60796e-05	3261683478	0.499985	0.401397	0.444594	0	0.00293852
240424	RN7SL182P	MET	0	-2.84207e-05	3261707440	0.499989	0.467408	0.503615	0	0.00220389
240425	BSN-AS2	MET	0	-9.47982e-05	3261527725	0.499961	0.173963	0.212757	0	0.00771361
240426	RNU6ATAC26P	MET	0	-3.24581e-05	3261671497	0.499983	0.373448	0.417597	0	0.00330583
240427	FLNB-AS1	MET	0	-7.42128e-05	3261539706	0.499963	0.184571	0.224434	0	0.0073463
240428	AC098479.1	MET	0	-2.61615e-05	3261695459	0.499987	0.432494	0.473283	0	0.0025712
240429	PRICKLE2-AS3	MET	0	-4.02715e-05	3261671497	0.499983	0.373448	0.417597	0	0.00330583
240430	AC097634.2	MET	0	-2.17314e-05	3261707440	0.499989	0.467408	0.503615	0	0.00220389
240431	AC097634.3	MET	0	-3.82967e-05	3261683478	0.499985	0.401397	0.444594	0	0.00293852
240432	RNU6-26P	MET	0	-2.35808e-05	3261707440	0.499989	0.467408	0.503615	0	0.00220389
240433	ADGRG7	MET	0	-0.00403232	3249918136	0.498182	8.74307e-21	2.58388e-20	0	0.363642
240434	AC020651.1	MET	0	-4.51517e-05	3261659516	0.499982	0.348153	0.392627	0	0.00367315
240435	Metazoa-SRP-ENSG00000277635	MET	0	-2.60668e-05	3261695459	0.499987	0.432494	0.473283	0	0.0025712
240436	AC108693.2	MET	0	-1.90268e-05	3261707440	0.499989	0.467408	0.503615	0	0.00220389
240437	ARHGAP31-AS1	MET	0	-7.86087e-05	3261551687	0.499965	0.195938	0.236915	0	0.00697898
240438	PRR23A	MET	0	-0.000134661	3261395934	0.499941	0.0932823	0.120033	0	0.0117541
240439	RN7SKP124	MET	0	-0.000178859	3261168295	0.499906	0.0341023	0.046543	0	0.0187331
240440	ATP1B3-AS1	MET	0	-1.89299e-05	3261719421	0.499991	0.507085	0.534786	0	0.00183657
240441	RPL32P9	MET	0	-2.37071e-05	3261707440	0.499989	0.467408	0.503615	0	0.00220389
240442	TMEM14EP	MET	0	-2.25216e-05	3261719421	0.499991	0.507085	0.534786	0	0.00183657
240443	AC104411.1	MET	0	-1.49021e-05	3261719421	0.499991	0.507085	0.534786	0	0.00183657
240444	RNA5SP146	MET	0	-6.91775e-05	3261563668	0.499967	0.208132	0.249973	0	0.00661167
240445	AC080013.4	MET	0	-4.04465e-05	3261647535	0.49998	0.325129	0.370001	0	0.00404046
240446	SCARNA7	MET	0	-3.10654e-05	3261707440	0.499989	0.467408	0.503615	0	0.00220389
240447	AC112491.1	MET	0	-5.00472e-05	3261659516	0.499982	0.348153	0.392627	0	0.00367315
240448	LINC02023	MET	0	-2.79387e-05	3261695459	0.499987	0.432494	0.473283	0	0.0025712
240449	SEC62-AS1	MET	0	-6.74351e-05	3261599611	0.499972	0.250539	0.295179	0	0.00550972
240450	AC076966.1	MET	0	-2.2601e-05	3261719421	0.499991	0.507085	0.534786	0	0.00183657
240451	AC069431.1	MET	0	-5.46507e-05	3261599611	0.499972	0.250539	0.295179	0	0.00550972
240452	HTR3C	MET	0	-9.59785e-05	3261527725	0.499961	0.173963	0.212757	0	0.00771361
240453	AC107294.2	MET	0	-2.57944e-05	3261719421	0.499991	0.507085	0.534786	0	0.00183657
240454	LINC02069	MET	0	-3.27528e-05	3261671497	0.499983	0.373448	0.417597	0	0.00330583
240455	Metazoa-SRP-ENSG00000275696	MET	0	-2.23189e-05	3261719421	0.499991	0.507085	0.534786	0	0.00183657
240456	ADIPOQ	MET	0	-0.000117697	3261359991	0.499936	0.0792164	0.103074	0	0.012856
240457	SNORA48-ENSG00000212458	MET	0	-1.90187e-05	3261707440	0.499989	0.467408	0.503615	0	0.00220389
240458	RNU6-204P	MET	0	-2.13061e-05	3261707440	0.499989	0.467408	0.503615	0	0.00220389
240459	AC105415.1	MET	0	-1.91006e-05	3261719421	0.499991	0.507085	0.534786	0	0.00183657
240460	STX18-IT1	MET	0	-2.14988e-05	3261719421	0.499991	0.507085	0.534786	0	0.00183657
240461	AC097382.2	MET	0	-1.90585e-05	3261719421	0.499991	0.507085	0.534786	0	0.00183657
240462	AC097505.1	MET	0	-2.08796e-05	3261719421	0.499991	0.507085	0.534786	0	0.00183657
240463	LINC02473	MET	0	-4.60338e-05	3261659516	0.499982	0.348153	0.392627	0	0.00367315
240464	RNU6-998P	MET	0	-2.42347e-05	3261695459	0.499987	0.432494	0.473283	0	0.0025712
240465	RN7SL127P	MET	0	-2.24012e-05	3261707440	0.499989	0.467408	0.503615	0	0.00220389
240466	PRKG2	MET	0	-0.000302112	3260940656	0.499871	0.0130483	0.0186673	0	0.025712
240467	RN7SKP48	MET	0	-2.17273e-05	3261707440	0.499989	0.467408	0.503615	0	0.00220389
240468	AC097460.1	MET	0	-2.56418e-05	3261695459	0.499987	0.432494	0.473283	0	0.0025712
240469	AC025741.1	MET	0	-2.89528e-05	3261695459	0.499987	0.432494	0.473283	0	0.0025712
240470	AC078850.2	MET	0	-2.03714e-05	3261719421	0.499991	0.507085	0.534786	0	0.00183657
240471	Metazoa-SRP-ENSG00000276396	MET	0	-2.21758e-05	3261719421	0.499991	0.507085	0.534786	0	0.00183657
240472	Y-RNA-ENSG00000207384	MET	0	-1.95909e-05	3261731402	0.499993	0.552949	0.578367	0	0.00146926
240473	AC108935.1	MET	0	-6.64558e-05	3261551687	0.499965	0.195938	0.236915	0	0.00697898
240474	AC110813.1	MET	0	-1.3199e-05	3261719421	0.499991	0.507085	0.534786	0	0.00183657
240475	RNU6-1285P	MET	0	-3.05125e-05	3261695459	0.499987	0.432494	0.473283	0	0.0025712
240476	AC023136.1	MET	0	-3.17339e-05	3261683478	0.499985	0.401397	0.444594	0	0.00293852
240477	LINC02275	MET	0	-2.69341e-05	3261707440	0.499989	0.467408	0.503615	0	0.00220389
240478	AC093797.1	MET	0	-4.90184e-05	3261635554	0.499978	0.304078	0.349179	0	0.00440778
240479	AC108472.1	MET	0	-5.55721e-05	3261623573	0.499976	0.284757	0.329896	0	0.00477509
240480	AC010266.2	MET	0	-1.93637e-05	3261719421	0.499991	0.507085	0.534786	0	0.00183657
240481	LINC02142	MET	0	-3.52838e-05	3261683478	0.499985	0.401397	0.444594	0	0.00293852
240482	BASP1-AS1	MET	0	-2.33877e-05	3261719421	0.499991	0.507085	0.534786	0	0.00183657
240483	RNU6-1003P	MET	0	-2.00572e-05	3261707440	0.499989	0.467408	0.503615	0	0.00220389
240484	AC026785.2	MET	0	-6.72573e-05	3261587630	0.499971	0.235336	0.27904	0	0.00587704
240485	LINC02241	MET	0	-4.61781e-05	3261671497	0.499983	0.373448	0.417597	0	0.00330583
240486	Metazoa-SRP-ENSG00000277455	MET	0	-2.30951e-05	3261707440	0.499989	0.467408	0.503615	0	0.00220389
240487	AC008945.1	MET	0	-7.43981e-05	3261587630	0.499971	0.235336	0.27904	0	0.00587704
240488	AC026704.1	MET	0	-6.00695e-05	3261611592	0.499974	0.266966	0.311921	0	0.00514241
240489	LINC01948	MET	0	-4.67595e-05	3261659516	0.499982	0.348153	0.392627	0	0.00367315
240490	C5orf67	MET	0	-2.14933e-05	3261719421	0.499991	0.507085	0.534786	0	0.00183657
240491	AC008937.1	MET	0	-2.11469e-05	3261719421	0.499991	0.507085	0.534786	0	0.00183657
240492	Y-RNA-ENSG00000207293	MET	0	-5.63294e-05	3261599611	0.499972	0.250539	0.295179	0	0.00550972
240493	AC026427.1	MET	0	-3.3156e-05	3261683478	0.499985	0.401397	0.444594	0	0.00293852
240494	AC114928.1	MET	0	-2.5024e-05	3261719421	0.499991	0.507085	0.534786	0	0.00183657
240495	AC108102.1	MET	0	-1.87414e-05	3261719421	0.499991	0.507085	0.534786	0	0.00183657
240496	AC099487.1	MET	0	-4.57949e-05	3261659516	0.499982	0.348153	0.392627	0	0.00367315
240497	AC008505.1	MET	0	-2.29829e-05	3261719421	0.499991	0.507085	0.534786	0	0.00183657
240498	AC091917.3	MET	0	-3.12036e-05	3261707440	0.499989	0.467408	0.503615	0	0.00220389
240499	AC034236.3	MET	0	-3.29118e-05	3261695459	0.499987	0.432494	0.473283	0	0.0025712
240500	SEMA6A-AS2	MET	0	-3.60357e-05	3261659516	0.499982	0.348153	0.392627	0	0.00367315
240501	LINC02208	MET	0	-2.31213e-05	3261707440	0.499989	0.467408	0.503615	0	0.00220389
240502	AC106786.2	MET	0	-3.70473e-05	3261695459	0.499987	0.432494	0.473283	0	0.0025712
240503	RN7SL711P	MET	0	-2.65978e-05	3261707440	0.499989	0.467408	0.503615	0	0.00220389
240504	AC026422.1	MET	0	-2.06305e-05	3261719421	0.499991	0.507085	0.534786	0	0.00183657
240505	IL5	MET	0	-5.24148e-05	3261647535	0.49998	0.325129	0.370001	0	0.00404046
240506	AC004039.1	MET	0	-2.23173e-05	3261719421	0.499991	0.507085	0.534786	0	0.00183657
240507	MYOT	MET	0	-1.91523e-05	3261707440	0.499989	0.467408	0.503615	0	0.00220389
240508	AC113382.2	MET	0	-1.62011e-05	3261719421	0.499991	0.507085	0.534786	0	0.00183657
240509	GFRA3	MET	0	-6.39512e-05	3261623573	0.499976	0.284757	0.329896	0	0.00477509
240510	RN7SKP64	MET	0	-2.06462e-05	3261719421	0.499991	0.507085	0.534786	0	0.00183657
240511	AC113361.1	MET	0	-1.57077e-05	3261719421	0.499991	0.507085	0.534786	0	0.00183657
240512	RNU4-14P	MET	0	-2.60489e-05	3261707440	0.499989	0.467408	0.503615	0	0.00220389
240513	AC008781.2	MET	0	-2.58419e-05	3261719421	0.499991	0.507085	0.534786	0	0.00183657
240514	AC008627.1	MET	0	-9.86259e-05	3261563668	0.499967	0.208132	0.249973	0	0.00661167
240515	AC116312.1	MET	0	-0.000165745	3261371972	0.499938	0.0836318	0.108472	0	0.0124887
240516	RNU6-732P	MET	0	-5.03458e-05	3261623573	0.499976	0.284757	0.329896	0	0.00477509
240517	AC012613.2	MET	0	-3.35411e-05	3261683478	0.499985	0.401397	0.444594	0	0.00293852
240518	AC011374.1	MET	0	-1.88643e-05	3261719421	0.499991	0.507085	0.534786	0	0.00183657
240519	AC136424.2	MET	0	-4.64116e-05	3261659516	0.499982	0.348153	0.392627	0	0.00367315
240520	LINC01366	MET	0	-0.000114808	3261515744	0.49996	0.164051	0.20158	0	0.00808093
240521	RN7SL339P	MET	0	-2.49673e-05	3261719421	0.499991	0.507085	0.534786	0	0.00183657
240522	AC022217.2	MET	0	-1.52919e-05	3261719421	0.499991	0.507085	0.534786	0	0.00183657
240523	SNORA74B	MET	0	-2.32875e-05	3261707440	0.499989	0.467408	0.503615	0	0.00220389
240524	AC138819.1	MET	0	-2.28693e-05	3261719421	0.499991	0.507085	0.534786	0	0.00183657
240525	Metazoa-SRP-ENSG00000273549	MET	0	-6.00456e-05	3261611592	0.499974	0.266966	0.311921	0	0.00514241
240526	AL031770.1	MET	0	-4.31395e-05	3261647535	0.49998	0.325129	0.370001	0	0.00404046
240527	AL357054.2	MET	0	-3.9706e-05	3261671497	0.499983	0.373448	0.417597	0	0.00330583
240528	AL357054.3	MET	0	-3.00558e-05	3261671497	0.499983	0.373448	0.417597	0	0.00330583
240529	AL033381.1	MET	0	-2.23526e-05	3261707440	0.499989	0.467408	0.503615	0	0.00220389
240530	FOXCUT	MET	0	-1.98491e-05	3261719421	0.499991	0.507085	0.534786	0	0.00183657
240531	AL031768.1	MET	0	-4.246e-05	3261647535	0.49998	0.325129	0.370001	0	0.00404046
240532	AL034376.1	MET	0	-0.000214065	3261204238	0.499912	0.0398225	0.0539173	0	0.0176311
240533	AL031123.1	MET	0	-2.37363e-05	3261695459	0.499987	0.432494	0.473283	0	0.0025712
240534	RNU6-645P	MET	0	-9.803e-05	3261563668	0.499967	0.208132	0.249973	0	0.00661167
240535	HIST1H2AD	MET	0	-4.89072e-05	3261599611	0.499972	0.250539	0.295179	0	0.00550972
240536	LINC01623	MET	0	-1.88316e-05	3261731402	0.499993	0.552949	0.578367	0	0.00146926
240537	OR14J1	MET	0	-2.88419e-05	3261707440	0.499989	0.467408	0.503615	0	0.00220389
240538	HCP5B	MET	0	-9.06296e-05	3261551687	0.499965	0.195938	0.236915	0	0.00697898
240539	RN7SL353P	MET	0	-3.0758e-05	3261695459	0.499987	0.432494	0.473283	0	0.0025712
240540	PSORS1C3	MET	0	-0.000119355	3261527725	0.499961	0.173963	0.212757	0	0.00771361
240541	LY6G6F-LY6G6D	MET	0	-0.000336213	3260808865	0.499851	0.00757534	0.0110691	0	0.0297525
240542	LY6G6E	MET	0	-4.3241e-05	3261659516	0.499982	0.348153	0.392627	0	0.00367315
240543	AL669918.1	MET	0	-2.21267e-05	3261719421	0.499991	0.507085	0.534786	0	0.00183657
240544	AL645941.3	MET	0	-8.51521e-05	3261515744	0.49996	0.164051	0.20158	0	0.00808093
240545	MIR3934	MET	0	-4.13454e-05	3261659516	0.499982	0.348153	0.392627	0	0.00367315
240546	AL157823.2	MET	0	-6.1771e-05	3261635554	0.499978	0.304078	0.349179	0	0.00440778
240547	TDRG1	MET	0	-9.57859e-05	3261587630	0.499971	0.235336	0.27904	0	0.00587704
240548	RNU6-890P	MET	0	-5.91609e-05	3261611592	0.499974	0.266966	0.311921	0	0.00514241
240549	AL353588.1	MET	0	-2.77625e-05	3261683478	0.499985	0.401397	0.444594	0	0.00293852
240550	RUNX2-AS1	MET	0	-3.23343e-05	3261683478	0.499985	0.401397	0.444594	0	0.00293852
240551	AL021368.4	MET	0	-5.35478e-05	3261623573	0.499976	0.284757	0.329896	0	0.00477509
240552	AL136164.2	MET	0	-2.32754e-05	3261707440	0.499989	0.467408	0.503615	0	0.00220389
240553	AL121972.2	MET	0	-6.21225e-05	3261575649	0.499969	0.221235	0.26408	0	0.00624435
240554	AL356057.1	MET	0	-2.65014e-05	3261695459	0.499987	0.432494	0.473283	0	0.0025712
240555	AL121835.2	MET	0	-2.40771e-05	3261707440	0.499989	0.467408	0.503615	0	0.00220389
240556	UFL1-AS1	MET	0	-2.70058e-05	3261707440	0.499989	0.467408	0.503615	0	0.00220389
240557	RN7SL509P	MET	0	-2.03602e-05	3261707440	0.499989	0.467408	0.503615	0	0.00220389
240558	AL357315.1	MET	0	-1.95677e-05	3261707440	0.499989	0.467408	0.503615	0	0.00220389
240559	AL512303.1	MET	0	-2.24361e-05	3261719421	0.499991	0.507085	0.534786	0	0.00183657
240560	RNU6-194P	MET	0	-3.3099e-05	3261695459	0.499987	0.432494	0.473283	0	0.0025712
240561	AC020559.1	MET	0	-3.26066e-05	3261707440	0.499989	0.467408	0.503615	0	0.00220389
240562	AL034349.1	MET	0	-2.72055e-05	3261695459	0.499987	0.432494	0.473283	0	0.0025712
240563	AL353596.1	MET	0	-3.34131e-05	3261671497	0.499983	0.373448	0.417597	0	0.00330583
240564	Y-RNA-ENSG00000201012	MET	0	-2.0151e-05	3261707440	0.499989	0.467408	0.503615	0	0.00220389
240565	AL031772.1	MET	0	-2.75236e-05	3261707440	0.499989	0.467408	0.503615	0	0.00220389
240566	AL024474.2	MET	0	-0.000100209	3261479801	0.499954	0.13796	0.172228	0	0.00918287
240567	AL031056.1	MET	0	-3.46825e-05	3261683478	0.499985	0.401397	0.444594	0	0.00293852
240568	AL450344.2	MET	0	-2.26404e-05	3261707440	0.499989	0.467408	0.503615	0	0.00220389
240569	RNU4ATAC18P	MET	0	-3.39048e-05	3261695459	0.499987	0.432494	0.473283	0	0.0025712
240570	AL353747.2	MET	0	-3.49249e-05	3261707440	0.499989	0.467408	0.503615	0	0.00220389
240571	AL606970.1	MET	0	-0.000225321	3261108390	0.499897	0.0263973	0.0365168	0	0.0205696
240572	LINC02544	MET	0	-4.52247e-06	3261767345	0.499998	0.766724	0.783399	0	0.000367315
240573	LINC02519	MET	0	-2.96341e-05	3261695459	0.499987	0.432494	0.473283	0	0.0025712
240574	AC074389.2	MET	0	-6.46764e-05	3261587630	0.499971	0.235336	0.27904	0	0.00587704
240575	RN7SL851P	MET	0	-2.54199e-05	3261719421	0.499991	0.507085	0.534786	0	0.00183657
240576	AC004895.1	MET	0	-2.17377e-05	3261719421	0.499991	0.507085	0.534786	0	0.00183657
240577	AC005532.1	MET	0	-3.10905e-05	3261683478	0.499985	0.401397	0.444594	0	0.00293852
240578	AC005014.3	MET	0	-2.56668e-05	3261695459	0.499987	0.432494	0.473283	0	0.0025712
240579	AC005091.1	MET	0	-3.61124e-05	3261671497	0.499983	0.373448	0.417597	0	0.00330583
240580	AC007285.1	MET	0	-6.05697e-05	3261623573	0.499976	0.284757	0.329896	0	0.00477509
240581	AC005154.4	MET	0	-2.70424e-05	3261695459	0.499987	0.432494	0.473283	0	0.0025712
240582	RNU6-388P	MET	0	-1.90683e-05	3261719421	0.499991	0.507085	0.534786	0	0.00183657
240583	AC008080.4	MET	0	-5.24568e-05	3261659516	0.499982	0.348153	0.392627	0	0.00367315
240584	AC007349.4	MET	0	-4.67721e-05	3261647535	0.49998	0.325129	0.370001	0	0.00404046
240585	ELMO1-AS1	MET	0	-2.66822e-05	3261695459	0.499987	0.432494	0.473283	0	0.0025712
240586	C7orf65	MET	0	-4.45555e-05	3261671497	0.499983	0.373448	0.417597	0	0.00330583
240587	AC006012.1	MET	0	-4.53499e-05	3261635554	0.499978	0.304078	0.349179	0	0.00440778
240588	RN7SL377P	MET	0	-6.44669e-05	3261587630	0.499971	0.235336	0.27904	0	0.00587704
240589	SPDYE7P	MET	0	-2.35386e-05	3261707440	0.499989	0.467408	0.503615	0	0.00220389
240590	AC099398.1	MET	0	-1.54565e-05	3261719421	0.499991	0.507085	0.534786	0	0.00183657
240591	Y-RNA-ENSG00000200874	MET	0	-3.96306e-05	3261659516	0.499982	0.348153	0.392627	0	0.00367315
240592	AC007000.3	MET	0	-2.0344e-05	3261731402	0.499993	0.552949	0.578367	0	0.00146926
240593	AC004969.1	MET	0	-1.94939e-05	3261719421	0.499991	0.507085	0.534786	0	0.00183657
240594	AC006153.1	MET	0	-2.18115e-05	3261719421	0.499991	0.507085	0.534786	0	0.00183657
240595	AC004834.1	MET	0	-2.41663e-05	3261695459	0.499987	0.432494	0.473283	0	0.0025712
240596	AC005096.1	MET	0	-3.76785e-05	3261683478	0.499985	0.401397	0.444594	0	0.00293852
240597	AC073130.2	MET	0	-2.26651e-05	3261719421	0.499991	0.507085	0.534786	0	0.00183657
240598	AC004594.1	MET	0	-1.89267e-05	3261719421	0.499991	0.507085	0.534786	0	0.00183657
240599	AKR1D1	MET	0	-8.51563e-05	3261575649	0.499969	0.221235	0.26408	0	0.00624435
240600	TRBV5-5	MET	0	-0.000116002	3261419896	0.499945	0.104156	0.13288	0	0.0110194
240601	TRBV5-6	MET	0	-0.000180558	3261276124	0.499923	0.0545047	0.0724778	0	0.0154272
240602	RN7SL481P	MET	0	-5.22625e-05	3261635554	0.499978	0.304078	0.349179	0	0.00440778
240603	AC004941.1	MET	0	-2.92508e-05	3261707440	0.499989	0.467408	0.503615	0	0.00220389
240604	AC010973.1	MET	0	-5.82439e-05	3261611592	0.499974	0.266966	0.311921	0	0.00514241
240605	AC010973.2	MET	0	-2.59379e-05	3261707440	0.499989	0.467408	0.503615	0	0.00220389
240606	AC093583.1	MET	0	-5.44414e-05	3261635554	0.499978	0.304078	0.349179	0	0.00440778
240607	AC073133.1	MET	0	-2.00456e-05	3261719421	0.499991	0.507085	0.534786	0	0.00183657
240608	AC073133.2	MET	0	-6.29374e-05	3261599611	0.499972	0.250539	0.295179	0	0.00550972
240609	AC006372.1	MET	0	-2.41033e-05	3261707440	0.499989	0.467408	0.503615	0	0.00220389
240610	AC005481.1	MET	0	-5.97562e-05	3261623573	0.499976	0.284757	0.329896	0	0.00477509
240611	AC003035.1	MET	0	-2.3805e-05	3261707440	0.499989	0.467408	0.503615	0	0.00220389
240612	RN7SL48P	MET	0	-2.47375e-05	3261707440	0.499989	0.467408	0.503615	0	0.00220389
240613	GK-IT1	MET	0	-2.8208e-05	3261683478	0.499985	0.401397	0.444594	0	0.00293852
240614	TAB3-AS2	MET	0	-1.70666e-05	3261719421	0.499991	0.507085	0.534786	0	0.00183657
240615	MID1IP1-AS1	MET	0	-2.18042e-05	3261719421	0.499991	0.507085	0.534786	0	0.00183657
240616	RN7SL15P	MET	0	-4.64283e-05	3261659516	0.499982	0.348153	0.392627	0	0.00367315
240617	Metazoa-SRP-ENSG00000277721	MET	0	-2.6447e-05	3261707440	0.499989	0.467408	0.503615	0	0.00220389
240618	RNU12-2P	MET	0	-1.27167e-05	3261731402	0.499993	0.552949	0.578367	0	0.00146926
240619	PHKA1-AS1	MET	0	-3.34412e-05	3261683478	0.499985	0.401397	0.444594	0	0.00293852
240620	MIR325	MET	0	-2.2896e-05	3261707440	0.499989	0.467408	0.503615	0	0.00220389
240621	UBE2DNL	MET	0	-1.71654e-05	3261719421	0.499991	0.507085	0.534786	0	0.00183657
240622	AL035427.1	MET	0	-2.18685e-05	3261719421	0.499991	0.507085	0.534786	0	0.00183657
240623	PIH1D3	MET	0	-1.80732e-05	3261731402	0.499993	0.552949	0.578367	0	0.00146926
240624	RN7SL266P	MET	0	-1.28882e-05	3261731402	0.499993	0.552949	0.578367	0	0.00146926
240625	AC005052.1	MET	0	-0.000119098	3261431877	0.499947	0.110106	0.139893	0	0.0106521
240626	USP26	MET	0	-8.02574e-05	3261539706	0.499963	0.184571	0.224434	0	0.0073463
240627	U52111.1	MET	0	-2.2988e-05	3261719421	0.499991	0.507085	0.534786	0	0.00183657
240628	RN7SL697P	MET	0	-4.36535e-05	3261647535	0.49998	0.325129	0.370001	0	0.00404046
240629	BX571846.1	MET	0	-8.52671e-05	3261563668	0.499967	0.208132	0.249973	0	0.00661167
240630	AC100810.3	MET	0	-4.34473e-05	3261671497	0.499983	0.373448	0.417597	0	0.00330583
240631	AC019257.1	MET	0	-9.50334e-05	3261515744	0.49996	0.164051	0.20158	0	0.00808093
240632	AF287957.1	MET	0	-1.8739e-05	3261719421	0.499991	0.507085	0.534786	0	0.00183657
240633	AC103957.1	MET	0	-2.17774e-05	3261719421	0.499991	0.507085	0.534786	0	0.00183657
240634	AC011008.1	MET	0	-1.69163e-05	3261731402	0.499993	0.552949	0.578367	0	0.00146926
240635	AF131216.1	MET	0	-4.74242e-05	3261659516	0.499982	0.348153	0.392627	0	0.00367315
240636	C8orf49	MET	0	-1.84887e-05	3261719421	0.499991	0.507085	0.534786	0	0.00183657
240637	FAM66A	MET	0	-2.49073e-05	3261707440	0.499989	0.467408	0.503615	0	0.00220389
240638	ENPP7P6	MET	0	-2.36769e-05	3261719421	0.499991	0.507085	0.534786	0	0.00183657
240639	AC130352.1	MET	0	-2.50422e-05	3261707440	0.499989	0.467408	0.503615	0	0.00220389
240640	RN7SL474P	MET	0	-2.93383e-05	3261695459	0.499987	0.432494	0.473283	0	0.0025712
240641	AC027117.2	MET	0	-4.54876e-05	3261647535	0.49998	0.325129	0.370001	0	0.00404046
240642	AC027117.1	MET	0	-0.000152087	3261336029	0.499932	0.07112	0.0931161	0	0.0135906
240643	AC037459.4	MET	0	-2.07212e-05	3261719421	0.499991	0.507085	0.534786	0	0.00183657
240644	TNFRSF10A-AS1	MET	0	-3.39783e-05	3261683478	0.499985	0.401397	0.444594	0	0.00293852
240645	AC087362.1	MET	0	-5.69641e-05	3261635554	0.499978	0.304078	0.349179	0	0.00440778
240646	AC087623.2	MET	0	-2.2657e-05	3261707440	0.499989	0.467408	0.503615	0	0.00220389
240647	AC009630.2	MET	0	-2.94577e-05	3261683478	0.499985	0.401397	0.444594	0	0.00293852
240648	RN7SL250P	MET	0	-7.21289e-05	3261623573	0.499976	0.284757	0.329896	0	0.00477509
240649	RN7SL798P	MET	0	-2.21195e-05	3261719421	0.499991	0.507085	0.534786	0	0.00183657
240650	RNU4-50P	MET	0	-6.26033e-05	3261611592	0.499974	0.266966	0.311921	0	0.00514241
240651	AC105150.1	MET	0	-4.49208e-05	3261647535	0.49998	0.325129	0.370001	0	0.00404046
240652	AC120042.1	MET	0	-5.85372e-05	3261623573	0.499976	0.284757	0.329896	0	0.00477509
240653	AC011853.2	MET	0	-2.20798e-05	3261719421	0.499991	0.507085	0.534786	0	0.00183657
240654	RN7SL19P	MET	0	-2.66569e-05	3261683478	0.499985	0.401397	0.444594	0	0.00293852
240655	AC011773.3	MET	0	-1.56904e-05	3261731402	0.499993	0.552949	0.578367	0	0.00146926
240656	AF121898.1	MET	0	-5.54859e-05	3261611592	0.499974	0.266966	0.311921	0	0.00514241
240657	RNU6-925P	MET	0	-4.64815e-05	3261647535	0.49998	0.325129	0.370001	0	0.00404046
240658	AC106038.1	MET	0	-7.08798e-05	3261551687	0.499965	0.195938	0.236915	0	0.00697898
240659	Y-RNA-ENSG00000199732	MET	0	-2.42194e-05	3261719421	0.499991	0.507085	0.534786	0	0.00183657
240660	AC107909.1	MET	0	-1.67733e-05	3261719421	0.499991	0.507085	0.534786	0	0.00183657
240661	AP000426.1	MET	0	-2.29407e-05	3261719421	0.499991	0.507085	0.534786	0	0.00183657
240662	snoU13-ENSG00000238372	MET	0	-2.92676e-05	3261695459	0.499987	0.432494	0.473283	0	0.0025712
240663	AP002907.1	MET	0	-4.05324e-05	3261671497	0.499983	0.373448	0.417597	0	0.00330583
240664	RNU6ATAC8P	MET	0	-2.01151e-05	3261707440	0.499989	0.467408	0.503615	0	0.00220389
240665	AP003354.1	MET	0	-1.57351e-05	3261719421	0.499991	0.507085	0.534786	0	0.00183657
240666	AC090579.1	MET	0	-6.34187e-05	3261599611	0.499972	0.250539	0.295179	0	0.00550972
240667	LINC01608	MET	0	0	3261779326	0.5	1	1	0	0
240668	MAL2-AS1	MET	0	-2.02612e-05	3261719421	0.499991	0.507085	0.534786	0	0.00183657
240669	RNU6-869P	MET	0	-6.50585e-05	3261635554	0.499978	0.304078	0.349179	0	0.00440778
240670	Metazoa-SRP-ENSG00000276193	MET	0	-8.18966e-05	3261575649	0.499969	0.221235	0.26408	0	0.00624435
240671	AC013546.1	MET	0	-5.81099e-05	3261611592	0.499974	0.266966	0.311921	0	0.00514241
240672	AC087354.1	MET	0	-4.60101e-05	3261659516	0.499982	0.348153	0.392627	0	0.00367315
240673	AC067930.5	MET	0	-0.000421104	3260509340	0.499805	0.00225064	0.0034384	0	0.0389354
240674	AC234917.1	MET	0	-2.74999e-05	3261683478	0.499985	0.401397	0.444594	0	0.00293852
240675	RPL12P25	MET	0	-5.2812e-05	3261611592	0.499974	0.266966	0.311921	0	0.00514241
240676	AL161725.2	MET	0	-1.63298e-05	3261719421	0.499991	0.507085	0.534786	0	0.00183657
240677	RNU6-1327P	MET	0	-2.14302e-05	3261707440	0.499989	0.467408	0.503615	0	0.00220389
240678	AL136979.1	MET	0	-0.000211453	3261252162	0.499919	0.0490612	0.0656062	0	0.0161619
240679	RN7SL123P	MET	0	-2.65524e-05	3261719421	0.499991	0.507085	0.534786	0	0.00183657
240680	AL354694.1	MET	0	-1.74194e-05	3261719421	0.499991	0.507085	0.534786	0	0.00183657
240681	C9orf92	MET	0	-4.11205e-05	3261659516	0.499982	0.348153	0.392627	0	0.00367315
240682	AL355432.1	MET	0	-3.17492e-05	3261683478	0.499985	0.401397	0.444594	0	0.00293852
240683	AL163192.1	MET	0	-2.69989e-05	3261695459	0.499987	0.432494	0.473283	0	0.0025712
240684	RNU4ATAC15P	MET	0	-4.87508e-05	3261623573	0.499976	0.284757	0.329896	0	0.00477509
240685	AL356489.1	MET	0	-3.59594e-05	3261695459	0.499987	0.432494	0.473283	0	0.0025712
240686	AL354989.1	MET	0	-2.85508e-05	3261707440	0.499989	0.467408	0.503615	0	0.00220389
240687	DNAJB5-AS1	MET	0	-2.7504e-05	3261707440	0.499989	0.467408	0.503615	0	0.00220389
240688	AL133410.2	MET	0	-2.68817e-05	3261695459	0.499987	0.432494	0.473283	0	0.0025712
240689	RNU4-53P	MET	0	-1.8772e-05	3261719421	0.499991	0.507085	0.534786	0	0.00183657
240690	AL591543.1	MET	0	-3.56262e-05	3261683478	0.499985	0.401397	0.444594	0	0.00293852
240691	AL591441.1	MET	0	-2.63168e-05	3261695459	0.499987	0.432494	0.473283	0	0.0025712
240692	GXYLT1P4	MET	0	-6.43478e-05	3261599611	0.499972	0.250539	0.295179	0	0.00550972
240693	BX649567.1	MET	0	-6.85344e-05	3261551687	0.499965	0.195938	0.236915	0	0.00697898
240694	AL353616.2	MET	0	-3.03759e-05	3261683478	0.499985	0.401397	0.444594	0	0.00293852
240695	RN7SL726P	MET	0	-2.6341e-05	3261707440	0.499989	0.467408	0.503615	0	0.00220389
240696	AL591368.1	MET	0	-2.04611e-05	3261719421	0.499991	0.507085	0.534786	0	0.00183657
240697	AL353743.2	MET	0	-2.30152e-05	3261719421	0.499991	0.507085	0.534786	0	0.00183657
240698	BX470209.1	MET	0	-2.65222e-05	3261695459	0.499987	0.432494	0.473283	0	0.0025712
240699	AL158071.3	MET	0	-3.60703e-05	3261683478	0.499985	0.401397	0.444594	0	0.00293852
240700	LINC00484-ENSG00000235641	MET	0	-5.79751e-05	3261623573	0.499976	0.284757	0.329896	0	0.00477509
240701	MIRLET7DHG	MET	0	-3.23741e-05	3261683478	0.499985	0.401397	0.444594	0	0.00293852
240702	AL807757.2	MET	0	-2.12547e-05	3261707440	0.499989	0.467408	0.503615	0	0.00220389
240703	AL161729.3	MET	0	-2.4835e-05	3261707440	0.499989	0.467408	0.503615	0	0.00220389
240704	Metazoa-SRP-ENSG00000274011	MET	0	-7.9534e-05	3261527725	0.499961	0.173963	0.212757	0	0.00771361
240705	AL592463.1	MET	0	-2.43937e-05	3261719421	0.499991	0.507085	0.534786	0	0.00183657
240706	AL161630.1	MET	0	-1.46223e-05	3261719421	0.499991	0.507085	0.534786	0	0.00183657
240707	RN7SL187P	MET	0	-3.44636e-05	3261683478	0.499985	0.401397	0.444594	0	0.00293852
240708	SNORD90	MET	0	-2.32121e-05	3261707440	0.499989	0.467408	0.503615	0	0.00220389
240709	AL354928.1	MET	0	-2.73038e-05	3261707440	0.499989	0.467408	0.503615	0	0.00220389
240710	Y-RNA-ENSG00000200788	MET	0	-2.38797e-05	3261707440	0.499989	0.467408	0.503615	0	0.00220389
240711	AL157935.2	MET	0	-0.000155617	3261312067	0.499928	0.0639037	0.0842178	0	0.0143253
240712	AL356481.3	MET	0	-2.20288e-05	3261719421	0.499991	0.507085	0.534786	0	0.00183657
240713	AL353803.4	MET	0	-3.05684e-05	3261683478	0.499985	0.401397	0.444594	0	0.00293852
240714	BX649601.1	MET	0	-5.48514e-05	3261647535	0.49998	0.325129	0.370001	0	0.00404046
240715	CR392000.2	MET	0	-8.10034e-05	3261551687	0.499965	0.195938	0.236915	0	0.00697898
240716	STPG3-AS1	MET	0	-3.02396e-05	3261719421	0.499991	0.507085	0.534786	0	0.00183657
240717	AL590627.1	MET	0	-2.93896e-05	3261695459	0.499987	0.432494	0.473283	0	0.0025712
240718	AC069287.2	MET	0	-5.19049e-05	3261623573	0.499976	0.284757	0.329896	0	0.00477509
240719	AC136475.2	MET	0	-2.37818e-05	3261707440	0.499989	0.467408	0.503615	0	0.00220389
240720	AC136475.8	MET	0	-0.000155706	3261324048	0.49993	0.0674087	0.0886414	0	0.013958
240721	AP006621.1	MET	0	-1.84171e-05	3261719421	0.499991	0.507085	0.534786	0	0.00183657
240722	AC068580.3	MET	0	-2.48447e-05	3261719421	0.499991	0.507085	0.534786	0	0.00183657
240723	AC131971.1	MET	0	-2.5886e-05	3261719421	0.499991	0.507085	0.534786	0	0.00183657
240724	RNU1-91P	MET	0	-1.81457e-05	3261707440	0.499989	0.467408	0.503615	0	0.00220389
240725	AC090587.1	MET	0	-2.0654e-05	3261707440	0.499989	0.467408	0.503615	0	0.00220389
240726	OR52B5P	MET	0	-4.10035e-05	3261659516	0.499982	0.348153	0.392627	0	0.00367315
240727	AC068733.3	MET	0	-5.69164e-05	3261599611	0.499972	0.250539	0.295179	0	0.00550972
240728	AC091564.2	MET	0	-4.78627e-05	3261635554	0.499978	0.304078	0.349179	0	0.00440778
240729	AC044810.2	MET	0	-5.27357e-05	3261635554	0.499978	0.304078	0.349179	0	0.00440778
240730	AC023946.1	MET	0	-2.9149e-05	3261683478	0.499985	0.401397	0.444594	0	0.00293852
240731	AC013549.2	MET	0	-2.66544e-05	3261707440	0.499989	0.467408	0.503615	0	0.00220389
240732	OTOG	MET	0	-0.000184594	3261348010	0.499934	0.075051	0.0979717	0	0.0132233
240733	AC090099.1	MET	0	-2.17927e-05	3261707440	0.499989	0.467408	0.503615	0	0.00220389
240734	Metazoa-SRP-ENSG00000274589	MET	0	-4.22531e-05	3261671497	0.499983	0.373448	0.417597	0	0.00330583
240735	NAV2-AS2	MET	0	-2.2561e-05	3261719421	0.499991	0.507085	0.534786	0	0.00183657
240736	AC090092.1	MET	0	-3.83518e-05	3261671497	0.499983	0.373448	0.417597	0	0.00330583
240737	AC131571.1	MET	0	-3.28589e-05	3261707440	0.499989	0.467408	0.503615	0	0.00220389
240738	FBXO3-AS1	MET	0	-1.98622e-05	3261719421	0.499991	0.507085	0.534786	0	0.00183657
240739	AC087277.2	MET	0	-1.14673e-05	3261731402	0.499993	0.552949	0.578367	0	0.00146926
240740	AC087521.2	MET	0	-2.57565e-05	3261719421	0.499991	0.507085	0.534786	0	0.00183657
240741	ALKBH3-AS1	MET	0	-2.01354e-05	3261719421	0.499991	0.507085	0.534786	0	0.00183657
240742	AC018410.2	MET	0	-2.50295e-05	3261695459	0.499987	0.432494	0.473283	0	0.0025712
240743	KF459542.1	MET	0	-1.40145e-05	3261719421	0.499991	0.507085	0.534786	0	0.00183657
240744	AP001350.1	MET	0	-2.22775e-05	3261719421	0.499991	0.507085	0.534786	0	0.00183657
240745	AP001257.1	MET	0	-4.36601e-05	3261659516	0.499982	0.348153	0.392627	0	0.00367315
240746	AP003559.1	MET	0	-4.02334e-05	3261659516	0.499982	0.348153	0.392627	0	0.00367315
240747	DKFZP434K028	MET	0	-2.46023e-05	3261719421	0.499991	0.507085	0.534786	0	0.00183657
240748	TEX54	MET	0	-4.96688e-05	3261647535	0.49998	0.325129	0.370001	0	0.00404046
240749	SLC22A6	MET	0	-7.65116e-05	3261563668	0.499967	0.208132	0.249973	0	0.00661167
240750	MIR548K	MET	0	-3.44668e-05	3261683478	0.499985	0.401397	0.444594	0	0.00293852
240751	AP000487.2	MET	0	-2.12887e-05	3261707440	0.499989	0.467408	0.503615	0	0.00220389
240752	ARAP1-AS2	MET	0	-2.08485e-05	3261719421	0.499991	0.507085	0.534786	0	0.00183657
240753	AP002770.1	MET	0	-6.04198e-05	3261611592	0.499974	0.266966	0.311921	0	0.00514241
240754	AP001189.1	MET	0	-2.6823e-05	3261695459	0.499987	0.432494	0.473283	0	0.0025712
240755	AP001825.1	MET	0	-9.34547e-05	3261539706	0.499963	0.184571	0.224434	0	0.0073463
240756	AP003097.2	MET	0	-2.36112e-05	3261707440	0.499989	0.467408	0.503615	0	0.00220389
240757	DISC1FP1	MET	0	-1.55195e-05	3261731402	0.499993	0.552949	0.578367	0	0.00146926
240758	Y-RNA-ENSG00000199875	MET	0	-2.11118e-05	3261719421	0.499991	0.507085	0.534786	0	0.00183657
240759	SCARNA9	MET	0	-2.3861e-05	3261719421	0.499991	0.507085	0.534786	0	0.00183657
240760	AP003080.1	MET	0	-2.47229e-05	3261719421	0.499991	0.507085	0.534786	0	0.00183657
240761	AP003973.2	MET	0	-2.63741e-05	3261707440	0.499989	0.467408	0.503615	0	0.00220389
240762	AP001781.2	MET	0	-3.34543e-05	3261707440	0.499989	0.467408	0.503615	0	0.00220389
240763	AP000907.3	MET	0	-4.00172e-05	3261659516	0.499982	0.348153	0.392627	0	0.00367315
240764	RNU6-1157P	MET	0	-1.46396e-05	3261731402	0.499993	0.552949	0.578367	0	0.00146926
240765	AP003396.1	MET	0	-1.46388e-05	3261719421	0.499991	0.507085	0.534786	0	0.00183657
240766	AP000679.1	MET	0	-2.0868e-05	3261707440	0.499989	0.467408	0.503615	0	0.00220389
240767	KRT18P59	MET	0	-2.42182e-05	3261707440	0.499989	0.467408	0.503615	0	0.00220389
240768	STT3A-AS1	MET	0	-4.75477e-05	3261647535	0.49998	0.325129	0.370001	0	0.00404046
240769	AP000842.1	MET	0	-3.25633e-05	3261671497	0.499983	0.373448	0.417597	0	0.00330583
240770	AP001893.1	MET	0	-2.30481e-05	3261719421	0.499991	0.507085	0.534786	0	0.00183657
240771	RNU4-86P	MET	0	-2.68952e-05	3261731402	0.499993	0.552949	0.578367	0	0.00146926
240772	AP001783.1	MET	0	-2.20246e-05	3261719421	0.499991	0.507085	0.534786	0	0.00183657
240773	AP003397.1	MET	0	-3.64602e-05	3261695459	0.499987	0.432494	0.473283	0	0.0025712
240774	NTM-AS1	MET	0	-2.23313e-06	3261767345	0.499998	0.766724	0.783399	0	0.000367315
240775	AL358216.1	MET	0	-0.000108302	3261455839	0.49995	0.123163	0.155264	0	0.0099175
240776	AL450322.2	MET	0	-4.27876e-05	3261659516	0.499982	0.348153	0.392627	0	0.00367315
240777	AL450322.1	MET	0	-2.94546e-05	3261683478	0.499985	0.401397	0.444594	0	0.00293852
240778	CALML3-AS1	MET	0	-4.96691e-05	3261611592	0.499974	0.266966	0.311921	0	0.00514241
240779	AL365356.1	MET	0	-3.97966e-05	3261659516	0.499982	0.348153	0.392627	0	0.00367315
240780	RN7SKP78	MET	0	-2.40726e-05	3261707440	0.499989	0.467408	0.503615	0	0.00220389
240781	CELF2-AS2	MET	0	-1.95312e-05	3261719421	0.499991	0.507085	0.534786	0	0.00183657
240782	AL512631.2	MET	0	-2.55111e-05	3261683478	0.499985	0.401397	0.444594	0	0.00293852
240783	PROSER2-AS1	MET	0	-2.1307e-05	3261719421	0.499991	0.507085	0.534786	0	0.00183657
240784	AL355870.1	MET	0	-5.13468e-05	3261635554	0.499978	0.304078	0.349179	0	0.00440778
240785	RNU2-24P	MET	0	-3.28222e-05	3261695459	0.499987	0.432494	0.473283	0	0.0025712
240786	LRRC37A6P	MET	0	-2.72251e-05	3261707440	0.499989	0.467408	0.503615	0	0.00220389
240787	MKX	MET	0	-6.00636e-06	3261767345	0.499998	0.766724	0.783399	0	0.000367315
240788	Y-RNA-ENSG00000206660	MET	0	-3.19899e-05	3261683478	0.499985	0.401397	0.444594	0	0.00293852
240789	AL391839.2	MET	0	-4.87152e-05	3261671497	0.499983	0.373448	0.417597	0	0.00330583
240790	AL117336.1	MET	0	-1.99844e-05	3261719421	0.499991	0.507085	0.534786	0	0.00183657
240791	ZNF32-AS1	MET	0	-2.15037e-05	3261719421	0.499991	0.507085	0.534786	0	0.00183657
240792	ZNF32-AS2	MET	0	-2.66431e-05	3261707440	0.499989	0.467408	0.503615	0	0.00220389
240793	LINC00841	MET	0	-3.13456e-05	3261671497	0.499983	0.373448	0.417597	0	0.00330583
240794	BEND3P1	MET	0	-6.85867e-05	3261587630	0.499971	0.235336	0.27904	0	0.00587704
240795	AL451049.1	MET	0	-1.68761e-05	3261707440	0.499989	0.467408	0.503615	0	0.00220389
240796	AC022398.1	MET	0	-2.38554e-05	3261707440	0.499989	0.467408	0.503615	0	0.00220389
240797	Y-RNA-ENSG00000195401	MET	0	-3.24395e-05	3261695459	0.499987	0.432494	0.473283	0	0.0025712
240798	AC022392.1	MET	0	-2.70961e-05	3261707440	0.499989	0.467408	0.503615	0	0.00220389
240799	Y-RNA-ENSG00000200170	MET	0	-7.80731e-05	3261551687	0.499965	0.195938	0.236915	0	0.00697898
240800	Y-RNA-ENSG00000199201	MET	0	-2.01037e-05	3261707440	0.499989	0.467408	0.503615	0	0.00220389
240801	AL133481.1	MET	0	-1.81042e-05	3261719421	0.499991	0.507085	0.534786	0	0.00183657
240802	BX248123.1	MET	0	-4.04379e-05	3261659516	0.499982	0.348153	0.392627	0	0.00367315
240803	AL136982.6	MET	0	-1.7488e-05	3261707440	0.499989	0.467408	0.503615	0	0.00220389
240804	AL136982.3	MET	0	-0.000110421	3261479801	0.499954	0.13796	0.172228	0	0.00918287
240805	AL157400.3	MET	0	-3.39776e-05	3261695459	0.499987	0.432494	0.473283	0	0.0025712
240806	AL355490.2	MET	0	-2.89967e-05	3261695459	0.499987	0.432494	0.473283	0	0.0025712
240807	AL133387.2	MET	0	-4.12832e-05	3261671497	0.499983	0.373448	0.417597	0	0.00330583
240808	RNU6-1231P	MET	0	-6.20423e-05	3261587630	0.499971	0.235336	0.27904	0	0.00587704
240809	U6-ENSG00000283337	MET	0	-6.04463e-05	3261563668	0.499967	0.208132	0.249973	0	0.00661167
240810	AL356608.1	MET	0	-3.15368e-05	3261695459	0.499987	0.432494	0.473283	0	0.0025712
240811	AL360182.2	MET	0	-2.05776e-05	3261731402	0.499993	0.552949	0.578367	0	0.00146926
240812	Hammerhead-HH10	MET	0	-3.53107e-05	3261659516	0.499982	0.348153	0.392627	0	0.00367315
240813	AL583824.1	MET	0	-4.65714e-05	3261659516	0.499982	0.348153	0.392627	0	0.00367315
240814	AL731577.2	MET	0	-1.42913e-05	3261719421	0.499991	0.507085	0.534786	0	0.00183657
240815	CBX3P4	MET	0	-2.84722e-05	3261695459	0.499987	0.432494	0.473283	0	0.0025712
240816	RNU6-1315P	MET	0	-2.86804e-05	3261671497	0.499983	0.373448	0.417597	0	0.00330583
240817	TSPAN9-IT1	MET	0	-2.27343e-05	3261707440	0.499989	0.467408	0.503615	0	0.00220389
240818	RN7SL391P	MET	0	-1.8268e-05	3261719421	0.499991	0.507085	0.534786	0	0.00183657
240819	AC125494.1	MET	0	-3.72068e-05	3261671497	0.499983	0.373448	0.417597	0	0.00330583
240820	AC024896.1	MET	0	-6.43416e-05	3261575649	0.499969	0.221235	0.26408	0	0.00624435
240821	AC022079.2	MET	0	-2.83329e-05	3261683478	0.499985	0.401397	0.444594	0	0.00293852
240822	AC010198.1	MET	0	-2.94625e-05	3261683478	0.499985	0.401397	0.444594	0	0.00293852
240823	DENND5B-AS1	MET	0	-2.32631e-05	3261719421	0.499991	0.507085	0.534786	0	0.00183657
240824	MIR7851	MET	0	-3.99717e-05	3261659516	0.499982	0.348153	0.392627	0	0.00367315
240825	AC012038.1	MET	0	-2.78844e-05	3261707440	0.499989	0.467408	0.503615	0	0.00220389
240826	AC004241.4	MET	0	-4.87752e-05	3261635554	0.499978	0.304078	0.349179	0	0.00440778
240827	AC074029.3	MET	0	-2.10909e-05	3261719421	0.499991	0.507085	0.534786	0	0.00183657
240828	AC089987.1	MET	0	-2.33351e-05	3261719421	0.499991	0.507085	0.534786	0	0.00183657
240829	Metazoa-SRP-ENSG00000274017	MET	0	-8.97786e-05	3261467820	0.499952	0.130327	0.163513	0	0.00955019
240830	RNU6-1093P	MET	0	-3.80788e-05	3261671497	0.499983	0.373448	0.417597	0	0.00330583
240831	Y-RNA-ENSG00000200953	MET	0	-2.44157e-05	3261707440	0.499989	0.467408	0.503615	0	0.00220389
240832	KRT1	MET	0	-0.000269797	3261000561	0.499881	0.0167511	0.023686	0	0.0238755
240833	AC078778.1	MET	0	-3.75742e-05	3261647535	0.49998	0.325129	0.370001	0	0.00404046
240834	AC078778.2	MET	0	-4.9624e-05	3261635554	0.499978	0.304078	0.349179	0	0.00440778
240835	RN7SL744P	MET	0	-4.46089e-05	3261659516	0.499982	0.348153	0.392627	0	0.00367315
240836	OR6C4	MET	0	-6.59704e-05	3261587630	0.499971	0.235336	0.27904	0	0.00587704
240837	Metazoa-SRP-ENSG00000258045	MET	0	-2.31703e-05	3261707440	0.499989	0.467408	0.503615	0	0.00220389
240838	AC073487.1	MET	0	-2.71193e-05	3261683478	0.499985	0.401397	0.444594	0	0.00293852
240839	AC025162.2	MET	0	-2.1508e-05	3261707440	0.499989	0.467408	0.503615	0	0.00220389
240840	AC034102.6	MET	0	-5.87732e-05	3261611592	0.499974	0.266966	0.311921	0	0.00514241
240841	AC073896.5	MET	0	-3.22627e-05	3261671497	0.499983	0.373448	0.417597	0	0.00330583
240842	MIR616	MET	0	-3.65976e-05	3261671497	0.499983	0.373448	0.417597	0	0.00330583
240843	AC025165.1	MET	0	-0.000923301	3259814442	0.499699	0.0001445	0.000239242	0	0.0602396
240844	AC078962.4	MET	0	-2.11345e-05	3261707440	0.499989	0.467408	0.503615	0	0.00220389
240845	RN7SL804P	MET	0	-6.52064e-05	3261563668	0.499967	0.208132	0.249973	0	0.00661167
240846	AC011611.3	MET	0	-8.54074e-05	3261551687	0.499965	0.195938	0.236915	0	0.00697898
240847	AC089998.1	MET	0	-3.16314e-05	3261683478	0.499985	0.401397	0.444594	0	0.00293852
240848	RN7SL630P	MET	0	-4.0406e-05	3261671497	0.499983	0.373448	0.417597	0	0.00330583
240849	AC023161.1	MET	0	-2.75556e-05	3261707440	0.499989	0.467408	0.503615	0	0.00220389
240850	KRT19P2	MET	0	-4.41954e-05	3261671497	0.499983	0.373448	0.417597	0	0.00330583
240851	Y-RNA-ENSG00000202470	MET	0	-6.73926e-05	3261587630	0.499971	0.235336	0.27904	0	0.00587704
240852	RNA5SP370	MET	0	-2.85074e-05	3261707440	0.499989	0.467408	0.503615	0	0.00220389
240853	AC079174.1	MET	0	-5.27545e-05	3261623573	0.499976	0.284757	0.329896	0	0.00477509
240854	AC078880.5	MET	0	-2.11784e-05	3261719421	0.499991	0.507085	0.534786	0	0.00183657
240855	AC084880.3	MET	0	-2.12812e-05	3261719421	0.499991	0.507085	0.534786	0	0.00183657
240856	AC125616.1	MET	0	-1.98292e-05	3261719421	0.499991	0.507085	0.534786	0	0.00183657
240857	PITPNM2-AS1	MET	0	-2.2365e-05	3261719421	0.499991	0.507085	0.534786	0	0.00183657
240858	LINC02405	MET	0	-1.64289e-05	3261719421	0.499991	0.507085	0.534786	0	0.00183657
240859	AC079949.1	MET	0	-4.77825e-05	3261635554	0.499978	0.304078	0.349179	0	0.00440778
240860	AC073912.2	MET	0	-3.85141e-05	3261671497	0.499983	0.373448	0.417597	0	0.00330583
240861	RNA5SP378	MET	0	-4.54763e-05	3261635554	0.499978	0.304078	0.349179	0	0.00440778
240862	TPTE2P6	MET	0	-5.1424e-05	3261635554	0.499978	0.304078	0.349179	0	0.00440778
240863	AL359538.1	MET	0	-2.21197e-05	3261707440	0.499989	0.467408	0.503615	0	0.00220389
240864	LINC00412	MET	0	-2.2809e-05	3261719421	0.499991	0.507085	0.534786	0	0.00183657
240865	RNU6-82P	MET	0	-4.26064e-05	3261647535	0.49998	0.325129	0.370001	0	0.00404046
240866	RNU6-53P	MET	0	-2.98625e-05	3261695459	0.499987	0.432494	0.473283	0	0.0025712
240867	LINC00384	MET	0	-3.27148e-05	3261695459	0.499987	0.432494	0.473283	0	0.0025712
240868	LINC02344	MET	0	-3.24838e-05	3261695459	0.499987	0.432494	0.473283	0	0.0025712
240869	LINC00445	MET	0	-0.000125669	3261491782	0.499956	0.146097	0.181417	0	0.00881556
240870	Metazoa-SRP-ENSG00000277794	MET	0	-2.87151e-05	3261695459	0.499987	0.432494	0.473283	0	0.0025712
240871	LINC00462	MET	0	-1.92394e-05	3261719421	0.499991	0.507085	0.534786	0	0.00183657
240872	RNA5SP29	MET	0	-2.80974e-05	3261695459	0.499987	0.432494	0.473283	0	0.0025712
240873	AL139082.1	MET	0	-0.00011724	3261479801	0.499954	0.13796	0.172228	0	0.00918287
240874	LINC02333	MET	0	-2.2687e-05	3261719421	0.499991	0.507085	0.534786	0	0.00183657
240875	AL159972.1	MET	0	-3.40237e-05	3261683478	0.499985	0.401397	0.444594	0	0.00293852
240876	AC001226.1	MET	0	-4.53879e-05	3261635554	0.499978	0.304078	0.349179	0	0.00440778
240877	AL356737.1	MET	0	-3.37133e-05	3261683478	0.499985	0.401397	0.444594	0	0.00293852
240878	AL137002.1	MET	0	-2.53337e-05	3261707440	0.499989	0.467408	0.503615	0	0.00220389
240879	DCUN1D2-AS	MET	0	-4.84294e-05	3261623573	0.499976	0.284757	0.329896	0	0.00477509
240880	AL442125.2	MET	0	-6.44014e-05	3261575649	0.499969	0.221235	0.26408	0	0.00624435
240881	AL355922.2	MET	0	-2.41537e-05	3261707440	0.499989	0.467408	0.503615	0	0.00220389
240882	RN7SL650P	MET	0	-4.49432e-05	3261647535	0.49998	0.325129	0.370001	0	0.00404046
240883	AC243965.2	MET	0	-4.58045e-05	3261635554	0.499978	0.304078	0.349179	0	0.00440778
240884	RNU6-1046P	MET	0	-2.49273e-05	3261707440	0.499989	0.467408	0.503615	0	0.00220389
240885	AL445363.1	MET	0	-1.79846e-05	3261719421	0.499991	0.507085	0.534786	0	0.00183657
240886	Metazoa-SRP-ENSG00000275978	MET	0	-5.86154e-05	3261611592	0.499974	0.266966	0.311921	0	0.00514241
240887	AL079304.1	MET	0	-2.41043e-05	3261695459	0.499987	0.432494	0.473283	0	0.0025712
240888	AL352977.2	MET	0	-4.72644e-05	3261635554	0.499978	0.304078	0.349179	0	0.00440778
240889	LINC02302	MET	0	-2.54326e-05	3261695459	0.499987	0.432494	0.473283	0	0.0025712
240890	AL121809.1	MET	0	-2.09439e-05	3261695459	0.499987	0.432494	0.473283	0	0.0025712
240891	AL118556.1	MET	0	-2.45049e-05	3261719421	0.499991	0.507085	0.534786	0	0.00183657
240892	AL139316.1	MET	0	-2.59515e-05	3261719421	0.499991	0.507085	0.534786	0	0.00183657
240893	AL158801.3	MET	0	-3.25914e-05	3261695459	0.499987	0.432494	0.473283	0	0.0025712
240894	AL157911.1	MET	0	-2.4678e-05	3261695459	0.499987	0.432494	0.473283	0	0.0025712
240895	AL137129.1	MET	0	-3.13753e-05	3261683478	0.499985	0.401397	0.444594	0	0.00293852
240896	AL161756.3	MET	0	-2.77281e-05	3261707440	0.499989	0.467408	0.503615	0	0.00220389
240897	Y-RNA-ENSG00000201529	MET	0	-2.92376e-05	3261695459	0.499987	0.432494	0.473283	0	0.0025712
240898	AC005225.1	MET	0	-2.05833e-05	3261719421	0.499991	0.507085	0.534786	0	0.00183657
240899	AC006146.1	MET	0	-2.00865e-05	3261719421	0.499991	0.507085	0.534786	0	0.00183657
240900	Y-RNA-ENSG00000199472	MET	0	-3.75731e-05	3261659516	0.499982	0.348153	0.392627	0	0.00367315
240901	SNORA7-ENSG00000222604	MET	0	-3.22937e-05	3261707440	0.499989	0.467408	0.503615	0	0.00220389
240902	RNU6-689P	MET	0	-2.65891e-05	3261707440	0.499989	0.467408	0.503615	0	0.00220389
240903	AL691403.1	MET	0	-2.72171e-05	3261707440	0.499989	0.467408	0.503615	0	0.00220389
240904	AF111167.1	MET	0	-1.83472e-05	3261719421	0.499991	0.507085	0.534786	0	0.00183657
240905	SNORA46-ENSG00000212371	MET	0	-1.85713e-05	3261719421	0.499991	0.507085	0.534786	0	0.00183657
240906	AL138478.1	MET	0	-4.81446e-05	3261635554	0.499978	0.304078	0.349179	0	0.00440778
240907	AL357093.1	MET	0	-3.08811e-05	3261671497	0.499983	0.373448	0.417597	0	0.00330583
240908	AL512791.1	MET	0	-1.65017e-05	3261731402	0.499993	0.552949	0.578367	0	0.00146926
240909	LINC02317	MET	0	-9.93917e-05	3261539706	0.499963	0.184571	0.224434	0	0.0073463
240910	AL359399.1	MET	0	-2.12677e-05	3261719421	0.499991	0.507085	0.534786	0	0.00183657
240911	AL928654.3	MET	0	-8.9653e-05	3261551687	0.499965	0.195938	0.236915	0	0.00697898
240912	GOLGA6L6	MET	0	-2.04728e-05	3261719421	0.499991	0.507085	0.534786	0	0.00183657
240913	AC012414.3	MET	0	-3.88738e-05	3261671497	0.499983	0.373448	0.417597	0	0.00330583
240914	GOLGA6L1	MET	0	-2.82539e-05	3261683478	0.499985	0.401397	0.444594	0	0.00293852
240915	PWRN1	MET	0	-1.96223e-05	3261707440	0.499989	0.467408	0.503615	0	0.00220389
240916	AC100774.1	MET	0	-1.79036e-05	3261719421	0.499991	0.507085	0.534786	0	0.00183657
240917	ULK4P3	MET	0	-2.37029e-05	3261719421	0.499991	0.507085	0.534786	0	0.00183657
240918	GOLGA8O	MET	0	-0.00206798	3256327971	0.499164	2.40216e-10	5.18749e-10	0	0.167128
240919	AC123768.2	MET	0	-4.96383e-05	3261635554	0.499978	0.304078	0.349179	0	0.00440778
240920	AC079203.2	MET	0	-2.88217e-05	3261695459	0.499987	0.432494	0.473283	0	0.0025712
240921	AC116158.1	MET	0	-2.01828e-05	3261719421	0.499991	0.507085	0.534786	0	0.00183657
240922	AC116158.2	MET	0	-4.67888e-05	3261635554	0.499978	0.304078	0.349179	0	0.00440778
240923	AC087721.1	MET	0	-6.09025e-05	3261611592	0.499974	0.266966	0.311921	0	0.00514241
240924	RN7SL487P	MET	0	-3.391e-05	3261695459	0.499987	0.432494	0.473283	0	0.0025712
240925	AC025043.1	MET	0	-1.97895e-05	3261719421	0.499991	0.507085	0.534786	0	0.00183657
240926	AC025430.1	MET	0	-2.90695e-05	3261695459	0.499987	0.432494	0.473283	0	0.0025712
240927	AC051619.4	MET	0	-2.51162e-05	3261707440	0.499989	0.467408	0.503615	0	0.00220389
240928	AC068722.1	MET	0	-2.64265e-05	3261719421	0.499991	0.507085	0.534786	0	0.00183657
240929	AC084757.2	MET	0	-1.59499e-05	3261707440	0.499989	0.467408	0.503615	0	0.00220389
240930	Y-RNA-ENSG00000207105	MET	0	-2.6375e-05	3261719421	0.499991	0.507085	0.534786	0	0.00183657
240931	AC090970.2	MET	0	-2.45151e-05	3261707440	0.499989	0.467408	0.503615	0	0.00220389
240932	AC090970.1	MET	0	-2.12071e-05	3261719421	0.499991	0.507085	0.534786	0	0.00183657
240933	AC023906.5	MET	0	-6.7238e-05	3261575649	0.499969	0.221235	0.26408	0	0.00624435
240934	AC023906.3	MET	0	-3.8902e-05	3261683478	0.499985	0.401397	0.444594	0	0.00293852
240935	AC018926.1	MET	0	-4.52023e-05	3261647535	0.49998	0.325129	0.370001	0	0.00404046
240936	AC025271.2	MET	0	-0.000632006	3260066043	0.499737	0.000387336	0.000623175	0	0.052526
240937	AC022898.2	MET	0	-2.32789e-05	3261707440	0.499989	0.467408	0.503615	0	0.00220389
240938	AC079328.2	MET	0	-5.21708e-05	3261611592	0.499974	0.266966	0.311921	0	0.00514241
240939	AC073167.1	MET	0	-2.11759e-05	3261719421	0.499991	0.507085	0.534786	0	0.00183657
240940	Y-RNA-ENSG00000223271	MET	0	-3.86429e-05	3261683478	0.499985	0.401397	0.444594	0	0.00293852
240941	AC009690.2	MET	0	-5.03551e-05	3261635554	0.499978	0.304078	0.349179	0	0.00440778
240942	RN7SL510P	MET	0	-1.95427e-05	3261719421	0.499991	0.507085	0.534786	0	0.00183657
240943	AC090260.1	MET	0	-2.2724e-05	3261695459	0.499987	0.432494	0.473283	0	0.0025712
240944	AC027228.1	MET	0	-2.89491e-05	3261707440	0.499989	0.467408	0.503615	0	0.00220389
240945	AC021483.2	MET	0	-5.98545e-05	3261599611	0.499972	0.250539	0.295179	0	0.00550972
240946	AC108451.1	MET	0	-6.39837e-05	3261611592	0.499974	0.266966	0.311921	0	0.00514241
240947	AC105339.1	MET	0	-7.56207e-05	3261539706	0.499963	0.184571	0.224434	0	0.0073463
240948	AC022558.2	MET	0	-3.39246e-05	3261695459	0.499987	0.432494	0.473283	0	0.0025712
240949	AC024270.4	MET	0	-1.77549e-05	3261719421	0.499991	0.507085	0.534786	0	0.00183657
240950	AC022558.3	MET	0	-2.27082e-05	3261707440	0.499989	0.467408	0.503615	0	0.00220389
240951	AC013391.2	MET	0	-1.87687e-05	3261719421	0.499991	0.507085	0.534786	0	0.00183657
240952	AC091167.6	MET	0	-2.75974e-05	3261695459	0.499987	0.432494	0.473283	0	0.0025712
240953	AC116903.2	MET	0	-2.54997e-05	3261707440	0.499989	0.467408	0.503615	0	0.00220389
240954	AC106028.2	MET	0	-3.94039e-05	3261671497	0.499983	0.373448	0.417597	0	0.00330583
240955	AC015574.1	MET	0	-2.81499e-05	3261695459	0.499987	0.432494	0.473283	0	0.0025712
240956	FAM169B	MET	0	-9.86596e-05	3261467820	0.499952	0.130327	0.163513	0	0.00955019
240957	AC118658.1	MET	0	-3.15439e-05	3261683478	0.499985	0.401397	0.444594	0	0.00293852
240958	AC015660.4	MET	0	-2.0198e-05	3261719421	0.499991	0.507085	0.534786	0	0.00183657
240959	AC084855.1	MET	0	-2.39918e-05	3261707440	0.499989	0.467408	0.503615	0	0.00220389
240960	LMF1-AS1	MET	0	-1.38704e-05	3261731402	0.499993	0.552949	0.578367	0	0.00146926
240961	AL031600.2	MET	0	-2.27386e-05	3261707440	0.499989	0.467408	0.503615	0	0.00220389
240962	AL031722.1	MET	0	-2.25733e-05	3261719421	0.499991	0.507085	0.534786	0	0.00183657
240963	AC005606.2	MET	0	-1.95762e-05	3261719421	0.499991	0.507085	0.534786	0	0.00183657
240964	AC093525.3	MET	0	-2.26118e-05	3261719421	0.499991	0.507085	0.534786	0	0.00183657
240965	AC006111.3	MET	0	-2.2053e-05	3261719421	0.499991	0.507085	0.534786	0	0.00183657
240966	AC005736.2	MET	0	-4.86345e-05	3261635554	0.499978	0.304078	0.349179	0	0.00440778
240967	AC009121.2	MET	0	-1.64446e-05	3261731402	0.499993	0.552949	0.578367	0	0.00146926
240968	AC007601.1	MET	0	-3.91093e-05	3261671497	0.499983	0.373448	0.417597	0	0.00330583
240969	AC010333.3	MET	0	-2.53099e-05	3261707440	0.499989	0.467408	0.503615	0	0.00220389
240970	AC136624.3	MET	0	-5.00686e-05	3261659516	0.499982	0.348153	0.392627	0	0.00367315
240971	GP2	MET	0	-7.15659e-05	3261587630	0.499971	0.235336	0.27904	0	0.00587704
240972	AC009034.1	MET	0	-7.46505e-05	3261551687	0.499965	0.195938	0.236915	0	0.00697898
240973	AC009021.2	MET	0	-5.07574e-05	3261611592	0.499974	0.266966	0.311921	0	0.00514241
240974	ZG16	MET	0	-2.3639e-05	3261719421	0.499991	0.507085	0.534786	0	0.00183657
240975	SLX1A-SULT1A3	MET	0	-2.12172e-05	3261719421	0.499991	0.507085	0.534786	0	0.00183657
240976	AC009088.2	MET	0	-3.90087e-05	3261683478	0.499985	0.401397	0.444594	0	0.00293852
240977	AC007608.2	MET	0	-4.84739e-05	3261635554	0.499978	0.304078	0.349179	0	0.00440778
240978	AC007608.1	MET	0	-9.03438e-05	3261527725	0.499961	0.173963	0.212757	0	0.00771361
240979	AC007728.3	MET	0	-1.96068e-05	3261719421	0.499991	0.507085	0.534786	0	0.00183657
240980	AC007728.1	MET	0	-3.63278e-05	3261671497	0.499983	0.373448	0.417597	0	0.00330583
240981	AC012181.3	MET	0	-2.01017e-05	3261719421	0.499991	0.507085	0.534786	0	0.00183657
240982	BEAN1-AS1	MET	0	-2.80953e-05	3261671497	0.499983	0.373448	0.417597	0	0.00330583
240983	AC027682.3	MET	0	-7.57505e-05	3261599611	0.499972	0.250539	0.295179	0	0.00550972
240984	AC009095.1	MET	0	-2.57635e-05	3261707440	0.499989	0.467408	0.503615	0	0.00220389
240985	AC009060.1	MET	0	-2.32951e-05	3261719421	0.499991	0.507085	0.534786	0	0.00183657
240986	VAC14-AS1	MET	0	-2.77278e-05	3261719421	0.499991	0.507085	0.534786	0	0.00183657
240987	AC010547.4	MET	0	-6.8742e-05	3261611592	0.499974	0.266966	0.311921	0	0.00514241
240988	SNORD71	MET	0	-3.57915e-05	3261659516	0.499982	0.348153	0.392627	0	0.00367315
240989	AC004943.1	MET	0	-2.85425e-05	3261707440	0.499989	0.467408	0.503615	0	0.00220389
240990	AC009120.3	MET	0	-2.19015e-05	3261719421	0.499991	0.507085	0.534786	0	0.00183657
240991	CHST5	MET	0	-7.18213e-05	3261575649	0.499969	0.221235	0.26408	0	0.00624435
240992	AC108125.1	MET	0	-4.14139e-05	3261659516	0.499982	0.348153	0.392627	0	0.00367315
240993	LINC02125	MET	0	-2.74662e-05	3261695459	0.499987	0.432494	0.473283	0	0.0025712
240994	AC106729.1	MET	0	-3.20772e-05	3261695459	0.499987	0.432494	0.473283	0	0.0025712
240995	AC027279.2	MET	0	-2.77819e-05	3261695459	0.499987	0.432494	0.473283	0	0.0025712
240996	RN7SL381P	MET	0	-1.87247e-05	3261719421	0.499991	0.507085	0.534786	0	0.00183657
240997	AC010531.5	MET	0	-3.92813e-05	3261671497	0.499983	0.373448	0.417597	0	0.00330583
240998	AC134312.1	MET	0	-5.805e-05	3261623573	0.499976	0.284757	0.329896	0	0.00477509
240999	AC138028.2	MET	0	-2.6197e-05	3261683478	0.499985	0.401397	0.444594	0	0.00293852
241000	AC092143.3	MET	0	-2.1703e-05	3261719421	0.499991	0.507085	0.534786	0	0.00183657
241001	URAHP	MET	0	-2.34454e-05	3261707440	0.499989	0.467408	0.503615	0	0.00220389
241002	AC006435.2	MET	0	-7.79676e-05	3261551687	0.499965	0.195938	0.236915	0	0.00697898
241003	AC005696.2	MET	0	-1.98042e-05	3261719421	0.499991	0.507085	0.534786	0	0.00183657
241004	RN7SL774P	MET	0	-2.51382e-05	3261695459	0.499987	0.432494	0.473283	0	0.0025712
241005	AC004771.2	MET	0	-2.36222e-05	3261707440	0.499989	0.467408	0.503615	0	0.00220389
241006	TMEM95	MET	0	-3.89932e-05	3261659516	0.499982	0.348153	0.392627	0	0.00367315
241007	AC129492.7	MET	0	-3.67015e-05	3261695459	0.499987	0.432494	0.473283	0	0.0025712
241008	AC005410.2	MET	0	-2.88422e-05	3261683478	0.499985	0.401397	0.444594	0	0.00293852
241009	RPL21P122	MET	0	-2.22532e-05	3261707440	0.499989	0.467408	0.503615	0	0.00220389
241010	AC127540.1	MET	0	-3.04663e-05	3261683478	0.499985	0.401397	0.444594	0	0.00293852
241011	AC104024.2	MET	0	-4.0996e-05	3261647535	0.49998	0.325129	0.370001	0	0.00404046
241012	AC055811.1	MET	0	-2.92209e-05	3261695459	0.499987	0.432494	0.473283	0	0.0025712
241013	SMCR2	MET	0	-2.47362e-05	3261695459	0.499987	0.432494	0.473283	0	0.0025712
241014	AC127537.3	MET	0	-4.84283e-05	3261635554	0.499978	0.304078	0.349179	0	0.00440778
241015	AC007952.6	MET	0	-3.86595e-05	3261683478	0.499985	0.401397	0.444594	0	0.00293852
241016	AC005730.3	MET	0	-2.63603e-05	3261695459	0.499987	0.432494	0.473283	0	0.0025712
241017	AC008088.1	MET	0	-3.13889e-05	3261671497	0.499983	0.373448	0.417597	0	0.00330583
241018	AC061975.1	MET	0	-2.2049e-05	3261719421	0.499991	0.507085	0.534786	0	0.00183657
241019	AC024267.1	MET	0	-4.99064e-05	3261635554	0.499978	0.304078	0.349179	0	0.00440778
241020	SMURF2P1	MET	0	-1.98341e-05	3261719421	0.499991	0.507085	0.534786	0	0.00183657
241021	AC005899.3	MET	0	-4.55242e-05	3261647535	0.49998	0.325129	0.370001	0	0.00404046
241022	AC005899.1	MET	0	-3.62999e-05	3261671497	0.499983	0.373448	0.417597	0	0.00330583
241023	AC084809.1	MET	0	-1.76563e-05	3261719421	0.499991	0.507085	0.534786	0	0.00183657
241024	AC015911.6	MET	0	-5.48095e-05	3261599611	0.499972	0.250539	0.295179	0	0.00550972
241025	AC243654.1	MET	0	-4.46426e-05	3261635554	0.499978	0.304078	0.349179	0	0.00440778
241026	AC243571.2	MET	0	-1.76734e-05	3261719421	0.499991	0.507085	0.534786	0	0.00183657
241027	AC243585.1	MET	0	-2.22083e-05	3261719421	0.499991	0.507085	0.534786	0	0.00183657
241028	LRRC37A11P	MET	0	-5.04097e-05	3261623573	0.499976	0.284757	0.329896	0	0.00477509
241029	FAM215A	MET	0	-1.86108e-05	3261719421	0.499991	0.507085	0.534786	0	0.00183657
241030	AC007993.2	MET	0	-2.3483e-05	3261707440	0.499989	0.467408	0.503615	0	0.00220389
241031	RN7SL405P	MET	0	-4.87219e-05	3261659516	0.499982	0.348153	0.392627	0	0.00367315
241032	LRRC37A17P	MET	0	-1.60816e-05	3261731402	0.499993	0.552949	0.578367	0	0.00146926
241033	AC018521.7	MET	0	-1.81367e-05	3261719421	0.499991	0.507085	0.534786	0	0.00183657
241034	AC027801.2	MET	0	-2.5723e-05	3261707440	0.499989	0.467408	0.503615	0	0.00220389
241035	AC021491.4	MET	0	-3.99532e-05	3261671497	0.499983	0.373448	0.417597	0	0.00330583
241036	AC021491.2	MET	0	-3.43777e-05	3261659516	0.499982	0.348153	0.392627	0	0.00367315
241037	AC005920.2	MET	0	-3.49656e-05	3261671497	0.499983	0.373448	0.417597	0	0.00330583
241038	AC004584.1	MET	0	-3.47738e-05	3261671497	0.499983	0.373448	0.417597	0	0.00330583
241039	AC015845.1	MET	0	-1.86557e-05	3261719421	0.499991	0.507085	0.534786	0	0.00183657
241040	AC005884.1	MET	0	-5.10749e-05	3261647535	0.49998	0.325129	0.370001	0	0.00404046
241041	Y-RNA-ENSG00000202361	MET	0	-2.17383e-05	3261707440	0.499989	0.467408	0.503615	0	0.00220389
241042	AC087301.1	MET	0	-2.07315e-05	3261719421	0.499991	0.507085	0.534786	0	0.00183657
241043	C17orf77	MET	0	-4.04953e-05	3261671497	0.499983	0.373448	0.417597	0	0.00330583
241044	CD300E	MET	0	-1.59979e-05	3261743383	0.499994	0.607356	0.631343	0	0.00110194
241045	MIR3615	MET	0	-2.43554e-05	3261707440	0.499989	0.467408	0.503615	0	0.00220389
241046	AC022211.1	MET	0	-1.82124e-05	3261719421	0.499991	0.507085	0.534786	0	0.00183657
241047	AC087289.2	MET	0	-4.27569e-05	3261659516	0.499982	0.348153	0.392627	0	0.00367315
241048	AC087289.4	MET	0	-5.96858e-05	3261599611	0.499972	0.250539	0.295179	0	0.00550972
241049	LINC00868	MET	0	-4.79434e-05	3261635554	0.499978	0.304078	0.349179	0	0.00440778
241050	Y-RNA-ENSG00000200651	MET	0	-3.58138e-05	3261695459	0.499987	0.432494	0.473283	0	0.0025712
241051	AC145207.7	MET	0	-2.09511e-05	3261707440	0.499989	0.467408	0.503615	0	0.00220389
241052	AC132938.1	MET	0	-2.78104e-05	3261683478	0.499985	0.401397	0.444594	0	0.00293852
241053	AC124283.2	MET	0	-1.37915e-05	3261719421	0.499991	0.507085	0.534786	0	0.00183657
241054	AP000919.4	MET	0	-5.86621e-05	3261575649	0.499969	0.221235	0.26408	0	0.00624435
241055	AP005432.2	MET	0	-5.82669e-05	3261611592	0.499974	0.266966	0.311921	0	0.00514241
241056	AP001099.1	MET	0	-4.29134e-05	3261635554	0.499978	0.304078	0.349179	0	0.00440778
241057	MIR133A1HG	MET	0	-3.30319e-05	3261695459	0.499987	0.432494	0.473283	0	0.0025712
241058	RN7SL745P	MET	0	-3.56459e-05	3261671497	0.499983	0.373448	0.417597	0	0.00330583
241059	AC116447.1	MET	0	-5.2932e-05	3261587630	0.499971	0.235336	0.27904	0	0.00587704
241060	AC012254.3	MET	0	-1.62324e-05	3261719421	0.499991	0.507085	0.534786	0	0.00183657
241061	SNORA37	MET	0	-5.37476e-05	3261623573	0.499976	0.284757	0.329896	0	0.00477509
241062	TCF4-AS1	MET	0	-3.39528e-05	3261695459	0.499987	0.432494	0.473283	0	0.0025712
241063	U3-ENSG00000212539	MET	0	-7.4191e-05	3261563668	0.499967	0.208132	0.249973	0	0.00661167
241064	AC104365.3	MET	0	-2.77027e-05	3261707440	0.499989	0.467408	0.503615	0	0.00220389
241065	AC009704.1	MET	0	-1.12131e-05	3261743383	0.499994	0.607356	0.631343	0	0.00110194
241066	AC093330.1	MET	0	-3.29922e-05	3261695459	0.499987	0.432494	0.473283	0	0.0025712
241067	AC124254.1	MET	0	-7.27749e-05	3261587630	0.499971	0.235336	0.27904	0	0.00587704
241068	AC139100.1	MET	0	-4.16477e-05	3261647535	0.49998	0.325129	0.370001	0	0.00404046
241069	AL049712.1	MET	0	-2.02622e-05	3261707440	0.499989	0.467408	0.503615	0	0.00220389
241070	AL121890.2	MET	0	-2.0417e-05	3261719421	0.499991	0.507085	0.534786	0	0.00183657
241071	SNORA26-ENSG00000212517	MET	0	-3.33299e-05	3261695459	0.499987	0.432494	0.473283	0	0.0025712
241072	AL121757.1	MET	0	-3.48509e-05	3261695459	0.499987	0.432494	0.473283	0	0.0025712
241073	RN7SL498P	MET	0	-2.06096e-05	3261707440	0.499989	0.467408	0.503615	0	0.00220389
241074	AL021396.1	MET	0	-2.58646e-05	3261707440	0.499989	0.467408	0.503615	0	0.00220389
241075	RNU105B	MET	0	-2.18281e-05	3261719421	0.499991	0.507085	0.534786	0	0.00183657
241076	AL158042.1	MET	0	-2.15785e-05	3261707440	0.499989	0.467408	0.503615	0	0.00220389
241077	AL121782.1	MET	0	-4.14355e-05	3261659516	0.499982	0.348153	0.392627	0	0.00367315
241078	RN7SL594P	MET	0	-2.75821e-05	3261695459	0.499987	0.432494	0.473283	0	0.0025712
241079	BPIFB9P	MET	0	-7.98342e-05	3261539706	0.499963	0.184571	0.224434	0	0.0073463
241080	Y-RNA-ENSG00000201498	MET	0	-3.57778e-05	3261683478	0.499985	0.401397	0.444594	0	0.00293852
241081	RNU6-407P	MET	0	-3.50047e-05	3261671497	0.499983	0.373448	0.417597	0	0.00330583
241082	AL356652.1	MET	0	-6.95035e-05	3261587630	0.499971	0.235336	0.27904	0	0.00587704
241083	RN7SKP185	MET	0	-2.58108e-05	3261707440	0.499989	0.467408	0.503615	0	0.00220389
241084	AL359555.1	MET	0	-2.63168e-05	3261707440	0.499989	0.467408	0.503615	0	0.00220389
241085	Metazoa-SRP-ENSG00000277965	MET	0	-6.47786e-05	3261599611	0.499972	0.250539	0.295179	0	0.00550972
241086	RN7SKP173	MET	0	-2.30006e-05	3261695459	0.499987	0.432494	0.473283	0	0.0025712
241087	LINC01620	MET	0	-1.80641e-05	3261719421	0.499991	0.507085	0.534786	0	0.00183657
241088	Y-RNA-ENSG00000252021	MET	0	-3.36455e-05	3261671497	0.499983	0.373448	0.417597	0	0.00330583
241089	MKRN7P	MET	0	-1.77632e-05	3261719421	0.499991	0.507085	0.534786	0	0.00183657
241090	RNU6-147P	MET	0	-5.44987e-05	3261599611	0.499972	0.250539	0.295179	0	0.00550972
241091	AL035541.1	MET	0	-2.7636e-05	3261707440	0.499989	0.467408	0.503615	0	0.00220389
241092	LINC01711	MET	0	-2.48229e-05	3261707440	0.499989	0.467408	0.503615	0	0.00220389
241093	C20orf166-AS1	MET	0	-4.40497e-05	3261647535	0.49998	0.325129	0.370001	0	0.00404046
241094	SLCO4A1-AS1	MET	0	-6.71673e-05	3261575649	0.499969	0.221235	0.26408	0	0.00624435
241095	AC016588.1	MET	0	-5.54649e-05	3261599611	0.499972	0.250539	0.295179	0	0.00550972
241096	AC004449.1	MET	0	-1.71208e-05	3261719421	0.499991	0.507085	0.534786	0	0.00183657
241097	AC004528.2	MET	0	-2.38736e-05	3261695459	0.499987	0.432494	0.473283	0	0.0025712
241098	HMGB2P1	MET	0	-3.10748e-05	3261707440	0.499989	0.467408	0.503615	0	0.00220389
241099	AC012615.6	MET	0	-4.61196e-05	3261647535	0.49998	0.325129	0.370001	0	0.00404046
241100	AC005786.2	MET	0	-2.17712e-05	3261707440	0.499989	0.467408	0.503615	0	0.00220389
241101	AC016586.1	MET	0	-1.97275e-05	3261719421	0.499991	0.507085	0.534786	0	0.00183657
241102	DPP9-AS1	MET	0	-2.49226e-05	3261707440	0.499989	0.467408	0.503615	0	0.00220389
241103	Metazoa-SRP-ENSG00000276568	MET	0	-3.28851e-05	3261683478	0.499985	0.401397	0.444594	0	0.00293852
241104	AC010336.6	MET	0	-1.99335e-05	3261731402	0.499993	0.552949	0.578367	0	0.00146926
241105	AC020931.1	MET	0	-2.83522e-05	3261707440	0.499989	0.467408	0.503615	0	0.00220389
241106	AC011511.2	MET	0	-2.26311e-05	3261719421	0.499991	0.507085	0.534786	0	0.00183657
241107	TSPAN16	MET	0	-2.74561e-05	3261695459	0.499987	0.432494	0.473283	0	0.0025712
241108	AC010422.1	MET	0	-5.07146e-05	3261623573	0.499976	0.284757	0.329896	0	0.00477509
241109	AC022098.3	MET	0	-5.42638e-05	3261647535	0.49998	0.325129	0.370001	0	0.00404046
241110	AC008894.2	MET	0	-6.26076e-05	3261599611	0.499972	0.250539	0.295179	0	0.00550972
241111	AC020917.2	MET	0	-4.34268e-05	3261659516	0.499982	0.348153	0.392627	0	0.00367315
241112	AC008764.3	MET	0	-4.57112e-05	3261671497	0.499983	0.373448	0.417597	0	0.00330583
241113	AC008764.2	MET	0	-6.04238e-05	3261611592	0.499974	0.266966	0.311921	0	0.00514241
241114	AC020913.1	MET	0	-7.35584e-05	3261563668	0.499967	0.208132	0.249973	0	0.00661167
241115	AC010463.3	MET	0	-1.93284e-05	3261707440	0.499989	0.467408	0.503615	0	0.00220389
241116	RN7SL513P	MET	0	-2.26169e-05	3261707440	0.499989	0.467408	0.503615	0	0.00220389
241117	AC005253.2	MET	0	-1.72042e-05	3261719421	0.499991	0.507085	0.534786	0	0.00183657
241118	AC138430.1	MET	0	-2.7815e-05	3261707440	0.499989	0.467408	0.503615	0	0.00220389
241119	AC010636.2	MET	0	-2.16282e-05	3261719421	0.499991	0.507085	0.534786	0	0.00183657
241120	AC123912.2	MET	0	-3.06011e-05	3261695459	0.499987	0.432494	0.473283	0	0.0025712
241121	AC073539.1	MET	0	-3.49026e-05	3261671497	0.499983	0.373448	0.417597	0	0.00330583
241122	ZNF30-AS1	MET	0	-2.81861e-05	3261695459	0.499987	0.432494	0.473283	0	0.0025712
241123	AC020907.4	MET	0	-4.15561e-05	3261659516	0.499982	0.348153	0.392627	0	0.00367315
241124	AC002128.2	MET	0	-8.51622e-05	3261539706	0.499963	0.184571	0.224434	0	0.0073463
241125	KRTDAP	MET	0	-9.86963e-05	3261479801	0.499954	0.13796	0.172228	0	0.00918287
241126	RN7SL402P	MET	0	-3.74457e-05	3261659516	0.499982	0.348153	0.392627	0	0.00367315
241127	AD001527.1	MET	0	-3.07456e-05	3261707440	0.499989	0.467408	0.503615	0	0.00220389
241128	AC074138.1	MET	0	-3.49817e-05	3261683478	0.499985	0.401397	0.444594	0	0.00293852
241129	AC012309.1	MET	0	-3.09695e-05	3261683478	0.499985	0.401397	0.444594	0	0.00293852
241130	AC016590.2	MET	0	-2.6903e-05	3261707440	0.499989	0.467408	0.503615	0	0.00220389
241131	AC022148.2	MET	0	-2.66237e-05	3261695459	0.499987	0.432494	0.473283	0	0.0025712
241132	AC011479.3	MET	0	-2.18854e-05	3261707440	0.499989	0.467408	0.503615	0	0.00220389
241133	AC011443.1	MET	0	-7.03127e-05	3261551687	0.499965	0.195938	0.236915	0	0.00697898
241134	RNU6-945P	MET	0	-2.33519e-05	3261695459	0.499987	0.432494	0.473283	0	0.0025712
241135	AC243960.3	MET	0	-5.82134e-05	3261611592	0.499974	0.266966	0.311921	0	0.00514241
241136	RNU4-60P	MET	0	-4.21706e-05	3261671497	0.499983	0.373448	0.417597	0	0.00330583
241137	AC004784.1	MET	0	-6.69016e-05	3261587630	0.499971	0.235336	0.27904	0	0.00587704
241138	AC005779.1	MET	0	-2.29291e-05	3261707440	0.499989	0.467408	0.503615	0	0.00220389
241139	PLA2G4C-AS1	MET	0	-2.96719e-05	3261695459	0.499987	0.432494	0.473283	0	0.0025712
241140	AC008403.2	MET	0	-1.98939e-05	3261719421	0.499991	0.507085	0.534786	0	0.00183657
241141	AC011495.2	MET	0	-2.00566e-05	3261719421	0.499991	0.507085	0.534786	0	0.00183657
241142	PTOV1-AS2	MET	0	-3.21965e-05	3261683478	0.499985	0.401397	0.444594	0	0.00293852
241143	Metazoa-SRP-ENSG00000276002	MET	0	-2.26605e-05	3261695459	0.499987	0.432494	0.473283	0	0.0025712
241144	KLK2	MET	0	-6.49809e-05	3261623573	0.499976	0.284757	0.329896	0	0.00477509
241145	LINC01872	MET	0	-3.92453e-05	3261671497	0.499983	0.373448	0.417597	0	0.00330583
241146	AC008750.4	MET	0	-2.56699e-05	3261695459	0.499987	0.432494	0.473283	0	0.0025712
241147	AC010320.2	MET	0	-3.69682e-05	3261671497	0.499983	0.373448	0.417597	0	0.00330583
241148	VN1R2	MET	0	-3.68466e-05	3261635554	0.499978	0.304078	0.349179	0	0.00440778
241149	AC008735.4	MET	0	-1.53159e-05	3261719421	0.499991	0.507085	0.534786	0	0.00183657
241150	AC006116.5	MET	0	-1.45284e-05	3261719421	0.499991	0.507085	0.534786	0	0.00183657
241151	AC006116.6	MET	0	-4.24535e-05	3261659516	0.499982	0.348153	0.392627	0	0.00367315
241152	AC006116.9	MET	0	-3.56673e-05	3261671497	0.499983	0.373448	0.417597	0	0.00330583
241153	AC005498.1	MET	0	-1.5294e-05	3261731402	0.499993	0.552949	0.578367	0	0.00146926
241154	AC007228.1	MET	0	-3.01716e-05	3261695459	0.499987	0.432494	0.473283	0	0.0025712
241155	AC012313.7	MET	0	-1.56915e-05	3261719421	0.499991	0.507085	0.534786	0	0.00183657
241156	RN7SL693P	MET	0	-5.71415e-05	3261611592	0.499974	0.266966	0.311921	0	0.00514241
241157	LINC00278	MET	0	-0.000128827	3261407915	0.499943	0.0985555	0.126293	0	0.0113868
241158	AC011297.1	MET	0	-2.88678e-05	3261707440	0.499989	0.467408	0.503615	0	0.00220389
241159	Y-RNA-ENSG00000251996	MET	0	-3.21181e-05	3261683478	0.499985	0.401397	0.444594	0	0.00293852
241160	AP000542.3	MET	0	-2.13408e-05	3261719421	0.499991	0.507085	0.534786	0	0.00183657
241161	AC016027.3	MET	0	-3.46167e-05	3261683478	0.499985	0.401397	0.444594	0	0.00293852
241162	AC007326.5	MET	0	-2.76205e-05	3261683478	0.499985	0.401397	0.444594	0	0.00293852
241163	RN7SL168P	MET	0	-2.5447e-05	3261719421	0.499991	0.507085	0.534786	0	0.00183657
241164	AC006547.1	MET	0	-1.88032e-05	3261719421	0.499991	0.507085	0.534786	0	0.00183657
241165	RN7SL812P	MET	0	-4.64909e-05	3261671497	0.499983	0.373448	0.417597	0	0.00330583
241166	Metazoa-SRP-ENSG00000275840	MET	0	-2.84082e-05	3261695459	0.499987	0.432494	0.473283	0	0.0025712
241167	AC253536.3	MET	0	-1.3305e-05	3261719421	0.499991	0.507085	0.534786	0	0.00183657
241168	AL022323.5	MET	0	-4.50975e-05	3261659516	0.499982	0.348153	0.392627	0	0.00367315
241169	LINC01422-ENSG00000235271	MET	0	-1.73975e-05	3261719421	0.499991	0.507085	0.534786	0	0.00183657
241170	AL008638.5	MET	0	-1.73752e-05	3261719421	0.499991	0.507085	0.534786	0	0.00183657
241171	AC004832.4	MET	0	-2.61647e-05	3261707440	0.499989	0.467408	0.503615	0	0.00220389
241172	Y-RNA-ENSG00000202019	MET	0	-2.20976e-05	3261719421	0.499991	0.507085	0.534786	0	0.00183657
241173	C22orf24	MET	0	-2.31837e-05	3261707440	0.499989	0.467408	0.503615	0	0.00220389
241174	AL008723.1	MET	0	-3.93463e-05	3261671497	0.499983	0.373448	0.417597	0	0.00330583
241175	AL008723.3	MET	0	-0.000123276	3261455839	0.49995	0.123163	0.155264	0	0.0099175
241176	AL021937.1	MET	0	-3.56978e-05	3261671497	0.499983	0.373448	0.417597	0	0.00330583
241177	Z82173.1	MET	0	-4.57275e-05	3261659516	0.499982	0.348153	0.392627	0	0.00367315
241178	RN7SL385P	MET	0	-4.43477e-05	3261659516	0.499982	0.348153	0.392627	0	0.00367315
241179	AL031587.1	MET	0	-2.36771e-05	3261719421	0.499991	0.507085	0.534786	0	0.00183657
241180	AL031587.4	MET	0	-2.5457e-05	3261707440	0.499989	0.467408	0.503615	0	0.00220389
241181	AC254562.2	MET	0	-2.6216e-05	3261719421	0.499991	0.507085	0.534786	0	0.00183657
241182	Z83851.2	MET	0	-1.66302e-05	3261719421	0.499991	0.507085	0.534786	0	0.00183657
241183	BX324167.1	MET	0	-4.25259e-05	3261659516	0.499982	0.348153	0.392627	0	0.00367315
241184	TBC1D22A-AS1	MET	0	-1.9631e-05	3261719421	0.499991	0.507085	0.534786	0	0.00183657
241185	U62317.4	MET	0	-2.40116e-05	3261719421	0.499991	0.507085	0.534786	0	0.00183657
241186	CU634019.1	MET	0	-1.93231e-05	3261731402	0.499993	0.552949	0.578367	0	0.00146926
241187	FP236383.1	MET	0	-3.03715e-05	3261695459	0.499987	0.432494	0.473283	0	0.0025712
241188	AP001439.1	MET	0	-2.57367e-05	3261683478	0.499985	0.401397	0.444594	0	0.00293852
241189	AP001596.1	MET	0	-2.00026e-05	3261707440	0.499989	0.467408	0.503615	0	0.00220389
241190	AP000255.1	MET	0	-2.43568e-05	3261695459	0.499987	0.432494	0.473283	0	0.0025712
241191	AP000302.1	MET	0	-2.33702e-05	3261719421	0.499991	0.507085	0.534786	0	0.00183657
241192	AP000688.1	MET	0	-3.04094e-05	3261695459	0.499987	0.432494	0.473283	0	0.0025712
241193	AP001429.1	MET	0	-3.70354e-05	3261659516	0.499982	0.348153	0.392627	0	0.00367315
241194	LINC00114	MET	0	-6.23896e-05	3261623573	0.499976	0.284757	0.329896	0	0.00477509
241195	AF064858.3	MET	0	-2.64045e-05	3261707440	0.499989	0.467408	0.503615	0	0.00220389
241196	AP001610.1	MET	0	-2.72064e-05	3261695459	0.499987	0.432494	0.473283	0	0.0025712
241197	LINC01668	MET	0	-0.00026963	3261060466	0.49989	0.0215469	0.0300795	0	0.0220389
241198	AP001628.2	MET	0	-0.000130277	3261419896	0.499945	0.104156	0.13288	0	0.0110194
241199	AP001048.1	MET	0	-2.12384e-05	3261707440	0.499989	0.467408	0.503615	0	0.00220389
241200	LRRC3-AS1	MET	0	-3.40934e-05	3261671497	0.499983	0.373448	0.417597	0	0.00330583
241201	LINC01424	MET	0	-3.38308e-05	3261659516	0.499982	0.348153	0.392627	0	0.00367315
241202	BX322559.1	MET	0	-0.000482177	3260473397	0.4998	0.00194871	0.00299278	0	0.0400373
241203	AP001469.1	MET	0	-1.86424e-05	3261719421	0.499991	0.507085	0.534786	0	0.00183657
241204	AC012442.1	MET	0	-3.21771e-05	3261719421	0.499991	0.507085	0.534786	0	0.00183657
241205	AC087380.1	MET	0	-2.89238e-05	3261719421	0.499991	0.507085	0.534786	0	0.00183657
241206	AL451069.3	MET	0	-3.60419e-05	3261719421	0.499991	0.507085	0.534786	0	0.00183657
241207	AC020663.2	MET	0	-2.76148e-05	3261719421	0.499991	0.507085	0.534786	0	0.00183657
241208	AC109597.1	MET	0	-3.56517e-05	3261719421	0.499991	0.507085	0.534786	0	0.00183657
241209	AP000320.1	MET	0	-4.23446e-05	3261707440	0.499989	0.467408	0.503615	0	0.00220389
241210	UMODL1-AS1	MET	0	-9.18316e-05	3261611592	0.499974	0.266966	0.311921	0	0.00514241
241211	RNA5SP21	MET	0	-6.05633e-06	3261755364	0.499996	0.674812	0.696452	0	0.00073463
241212	RHBG	MET	0	-4.76567e-05	3261635554	0.499978	0.304078	0.349179	0	0.00440778
241213	PRSS42	MET	0	0	3261779326	0.5	1	1	0	0
241214	GYPB	MET	0	-0.000979345	3259706613	0.499682	9.48974e-05	0.000158741	0	0.0635455
241215	SPINK7	MET	0	-2.79712e-05	3261683478	0.499985	0.401397	0.444594	0	0.00293852
241216	TRIM10	MET	0	-7.90324e-05	3261587630	0.499971	0.235336	0.27904	0	0.00587704
241217	PACSIN1	MET	0	-5.94183e-05	3261623573	0.499976	0.284757	0.329896	0	0.00477509
241218	CTAGE4	MET	0	-7.04035e-06	3261755364	0.499996	0.674812	0.696452	0	0.00073463
241219	CT45A5	MET	0	0	3261779326	0.5	1	1	0	0
241220	KCNU1	MET	0	-1.81798e-05	3261695459	0.499987	0.432494	0.473283	0	0.0025712
241221	FBP2	MET	0	-5.9937e-05	3261563668	0.499967	0.208132	0.249973	0	0.00661167
241222	INS-IGF2	MET	0	-4.73854e-06	3261767345	0.499998	0.766724	0.783399	0	0.000367315
241223	PNLIPRP2	MET	0	-2.15189e-05	3261707440	0.499989	0.467408	0.503615	0	0.00220389
241224	HIGD1C	MET	0	-2.59721e-05	3261683478	0.499985	0.401397	0.444594	0	0.00293852
241225	MT1B	MET	0	-1.42443e-05	3261731402	0.499993	0.552949	0.578367	0	0.00146926
241226	LGALS9C	MET	0	0	3261779326	0.5	1	1	0	0
241227	HORMAD2	MET	0	-3.76478e-05	3261647535	0.49998	0.325129	0.370001	0	0.00404046
241228	EEF1E1-BLOC1S5	MET	0	-1.68288e-05	3261719421	0.499991	0.507085	0.534786	0	0.00183657
241229	CYP4A11	MET	0	-4.07662e-05	3261635554	0.499978	0.304078	0.349179	0	0.00440778
241230	SMCP	MET	0	-2.3284e-05	3261695459	0.499987	0.432494	0.473283	0	0.0025712
241231	APCS	MET	0	-2.14219e-06	3261767345	0.499998	0.766724	0.783399	0	0.000367315
241232	AGXT	MET	0	-6.78518e-06	3261755364	0.499996	0.674812	0.696452	0	0.00073463
241233	ITIH1	MET	0	-4.16939e-06	3261767345	0.499998	0.766724	0.783399	0	0.000367315
241234	HRG	MET	0	-4.12115e-05	3261695459	0.499987	0.432494	0.473283	0	0.0025712
241235	KNG1	MET	0	-0.000132902	3261515744	0.49996	0.164051	0.20158	0	0.00808093
241236	GC	MET	0	-5.44314e-05	3261623573	0.499976	0.284757	0.329896	0	0.00477509
241237	ADH1C	MET	0	-0.000156203	3261419896	0.499945	0.104156	0.13288	0	0.0110194
241238	FGB	MET	0	-9.38396e-06	3261767345	0.499998	0.766724	0.783399	0	0.000367315
241239	CTAGE8	MET	0	-2.0297e-05	3261707440	0.499989	0.467408	0.503615	0	0.00220389
241240	TMEM252	MET	0	-8.72345e-05	3261443858	0.499949	0.116433	0.14736	0	0.0102848
241241	C9orf135	MET	0	-2.39605e-05	3261695459	0.499987	0.432494	0.473283	0	0.0025712
241242	AMBP	MET	0	-1.03988e-05	3261755364	0.499996	0.674812	0.696452	0	0.00073463
241243	AC117503.5	MET	0	-2.36032e-05	3261707440	0.499989	0.467408	0.503615	0	0.00220389
241244	CEBPE	MET	0	-0.000101146	3261455839	0.49995	0.123163	0.155264	0	0.0099175
241245	SERPINA6	MET	0	0	3261779326	0.5	1	1	0	0
241246	AC092326.2	MET	0	-2.34764e-05	3261719421	0.499991	0.507085	0.534786	0	0.00183657
241247	SPEM1	MET	0	-1.47625e-05	3261719421	0.499991	0.507085	0.534786	0	0.00183657
241248	ANKUB1	MET	0	-0.000102666	3261587630	0.499971	0.235336	0.27904	0	0.00587704
241249	AL139246.2	MET	0	-7.67825e-05	3261587630	0.499971	0.235336	0.27904	0	0.00587704
241250	C1orf158	MET	0	-2.64832e-05	3261707440	0.499989	0.467408	0.503615	0	0.00220389
241251	CPLANE2	MET	0	-0.00154338	3256531648	0.499196	5.18081e-10	1.1039e-09	0	0.160884
241252	PAX7	MET	0	-5.48803e-05	3261671497	0.499983	0.373448	0.417597	0	0.00330583
241253	TENT5B	MET	0	-0.000251429	3261024523	0.499884	0.0185213	0.0260533	0	0.0231408
241254	ARMH1	MET	0	-0.000363096	3260677074	0.499831	0.00442664	0.00659957	0	0.033793
241255	LEXM	MET	0	-2.35686e-05	3261707440	0.499989	0.467408	0.503615	0	0.00220389
241256	INSL5	MET	0	-2.20328e-05	3261719421	0.499991	0.507085	0.534786	0	0.00183657
241257	TLCD4	MET	0	-0.00108995	3258568418	0.499508	1.18e-06	2.1833e-06	0	0.0984404
241258	TLCD4-RWDD3	MET	0	-0.000284842	3260832827	0.499855	0.00835812	0.0121607	0	0.0290179
241259	INKA2	MET	0	-0.0160547	3211878461	0.492351	7.63428e-83	5.18464e-82	0	1.52987
241260	SYCP1	MET	0	-0.00014787	3261371972	0.499938	0.0836318	0.108472	0	0.0124887
241261	NOTCH2NLA	MET	0	-0.00294694	3252613861	0.498595	2.10027e-16	5.5285e-16	0	0.280996
241262	AC245100.7	MET	0	-0.000127102	3261348010	0.499934	0.075051	0.0979717	0	0.0132233
241263	NUDT4B	MET	0	-0.000453959	3260245758	0.499765	0.000787328	0.00124224	0	0.0470163
241264	NOTCH2NLC	MET	0	-0.00147512	3257250508	0.499306	7.848e-09	1.60319e-08	0	0.138845
241265	AC242842.3	MET	0	-0.000404417	3260557264	0.499813	0.00272848	0.00414135	0	0.0374661
241266	FLG	MET	0	-5.62096e-05	3261611592	0.499974	0.266966	0.311921	0	0.00514241
241267	AL358472.6	MET	0	-0.000555972	3260054062	0.499736	0.000369505	0.000595414	0	0.0528933
241268	C1orf189	MET	0	-7.22992e-05	3261551687	0.499965	0.195938	0.236915	0	0.00697898
241269	PKLR	MET	0	-0.000127422	3261324048	0.49993	0.0674087	0.0886414	0	0.013958
241270	AL590560.4	MET	0	-0.000161483	3261324048	0.49993	0.0674087	0.0886414	0	0.013958
241271	AL139142.2	MET	0	-0.000279788	3260892732	0.499864	0.0106981	0.0154358	0	0.0271813
241272	AL136454.1	MET	0	-0.000785731	3259167468	0.4996	1.17618e-05	2.06734e-05	0	0.0800746
241273	BLACAT1	MET	0	-0.000152222	3261371972	0.499938	0.0836318	0.108472	0	0.0124887
241274	IL19	MET	0	-0.000168028	3261288105	0.499925	0.057463	0.0761742	0	0.0150599
241275	KCNK2	MET	0	-0.000447806	3260293682	0.499772	0.000952082	0.00149517	0	0.045547
241276	TRIM67	MET	0	-0.000268116	3260904713	0.499866	0.0112416	0.0161816	0	0.026814
241277	GCSAML	MET	0	-7.28726e-05	3261527725	0.499961	0.173963	0.212757	0	0.00771361
241278	OR13G1	MET	0	-2.42482e-05	3261707440	0.499989	0.467408	0.503615	0	0.00220389
241279	OR2G6	MET	0	-0.000108808	3261479801	0.499954	0.13796	0.172228	0	0.00918287
241280	C2orf91	MET	0	-9.3235e-05	3261515744	0.49996	0.164051	0.20158	0	0.00808093
241281	ABCG8	MET	0	-0.000233624	3261096409	0.499895	0.0250873	0.0347833	0	0.0209369
241282	AC013717.1	MET	0	-0.000219333	3261096409	0.499895	0.0250873	0.0347833	0	0.0209369
241283	NAT8	MET	0	-0.00131095	3257849558	0.499398	7.61685e-08	1.49309e-07	0	0.120479
241284	ECRG4	MET	0	-0.0370654	3158455182	0.484161	5.45172e-172	6.95321e-171	0	3.16772
241285	LINC01101	MET	0	-4.98806e-05	3261623573	0.499976	0.284757	0.329896	0	0.00477509
241286	TUBA3D	MET	0	-2.71141e-05	3261707440	0.499989	0.467408	0.503615	0	0.00220389
241287	ANKRD30BL	MET	0	-0.000120788	3261443858	0.499949	0.116433	0.14736	0	0.0102848
241288	AC011755.1	MET	0	-0.000119598	3261431877	0.499947	0.110106	0.139893	0	0.0106521
241289	AC009951.4	MET	0	-0.00725897	3241483512	0.496889	1.77379e-34	6.86646e-34	0	0.622231
241290	ABCB11	MET	0	-0.000365255	3260784903	0.499848	0.00686734	0.0100757	0	0.0304871
241291	FLACC1	MET	0	-0.000789915	3259490955	0.499649	4.10582e-05	7.009e-05	0	0.0701571
241292	SCYGR4	MET	0	-0.000251352	3261060466	0.49989	0.0215469	0.0300795	0	0.0220389
241293	CHRNG	MET	0	-0.000115425	3261455839	0.49995	0.123163	0.155264	0	0.0099175
241294	SNORC	MET	0	-0.000357175	3260665093	0.499829	0.00421679	0.00629648	0	0.0341603
241295	CROCC2	MET	0	-2.94315e-05	3261695459	0.499987	0.432494	0.473283	0	0.0025712
241296	SLC22A13	MET	0	-0.000134302	3261419896	0.499945	0.104156	0.13288	0	0.0110194
241297	AC006059.2	MET	0	-6.83101e-05	3261563668	0.499967	0.208132	0.249973	0	0.00661167
241298	GASK1A	MET	0	-0.000613836	3259934252	0.499717	0.000230878	0.000377349	0	0.0565665
241299	STIMATE-MUSTN1	MET	0	-0.000265368	3261012542	0.499882	0.0176132	0.024828	0	0.0235082
241300	FEZF2	MET	0	-9.22416e-05	3261563668	0.499967	0.208132	0.249973	0	0.00661167
241301	TAFA1	MET	0	-0.000221514	3261300086	0.499927	0.0605924	0.0800855	0	0.0146926
241302	AC112128.1	MET	0	-0.00168964	3257154660	0.499291	5.45945e-09	1.12225e-08	0	0.141784
241303	ARGFX	MET	0	-0.000181484	3261288105	0.499925	0.057463	0.0761742	0	0.0150599
241304	GPR149	MET	0	-2.70392e-05	3261719421	0.499991	0.507085	0.534786	0	0.00183657
241305	AC104472.3	MET	0	-0.000280764	3261072447	0.499892	0.0226656	0.0315592	0	0.0216716
241306	AC026316.4	MET	0	-2.11641e-05	3261719421	0.499991	0.507085	0.534786	0	0.00183657
241307	MAP6D1	MET	0	-2.80236e-05	3261695459	0.499987	0.432494	0.473283	0	0.0025712
241308	AC072022.2	MET	0	-0.000541364	3260185853	0.499756	0.000621205	0.000988023	0	0.0488529
241309	AC022498.2	MET	0	-0.00805149	3237901193	0.49634	2.67692e-40	1.13716e-39	0	0.732059
241310	PLAAT1	MET	0	-0.00374521	3249678516	0.498145	3.56914e-21	1.06452e-20	0	0.370988
241311	STAP1	MET	0	-8.32768e-05	3261503763	0.499958	0.154779	0.191218	0	0.00844824
241312	TMPRSS11D	MET	0	-9.45604e-05	3261515744	0.49996	0.164051	0.20158	0	0.00808093
241313	SMR3B	MET	0	-1.93725e-05	3261719421	0.499991	0.507085	0.534786	0	0.00183657
241314	CFAP299	MET	0	-9.56971e-05	3261551687	0.499965	0.195938	0.236915	0	0.00697898
241315	AC098582.1	MET	0	-4.81739e-05	3261623573	0.499976	0.284757	0.329896	0	0.00477509
241316	NEUROG2	MET	0	-0.000189026	3261312067	0.499928	0.0639037	0.0842178	0	0.0143253
241317	AC098588.2	MET	0	-0.00114316	3258244931	0.499458	3.43102e-07	6.52248e-07	0	0.108358
241318	AC097372.2	MET	0	-0.000310568	3260928675	0.49987	0.0124151	0.0178012	0	0.0260794
241319	AC092608.3	MET	0	-3.02445e-05	3261695459	0.499987	0.432494	0.473283	0	0.0025712
241320	C4orf45	MET	0	-7.72899e-05	3261539706	0.499963	0.184571	0.224434	0	0.0073463
241321	AC080188.2	MET	0	-0.000164095	3261312067	0.499928	0.0639037	0.0842178	0	0.0143253
241322	ADAM29	MET	0	-5.60699e-05	3261635554	0.499978	0.304078	0.349179	0	0.00440778
241323	AC110771.1	MET	0	-5.18386e-05	3261599611	0.499972	0.250539	0.295179	0	0.00550972
241324	AHRR-ENSG00000286169	MET	0	-0.000544953	3259982176	0.499725	0.000278603	0.000452846	0	0.0550972
241325	AHRR-ENSG00000063438	MET	0	-9.35221e-05	3261515744	0.49996	0.164051	0.20158	0	0.00808093
241326	AGXT2	MET	0	-4.96152e-05	3261659516	0.499982	0.348153	0.392627	0	0.00367315
241327	AC008581.2	MET	0	-7.91708e-05	3261539706	0.499963	0.184571	0.224434	0	0.0073463
241328	AC022414.1	MET	0	-0.000544068	3260125948	0.499747	0.0004904	0.000784436	0	0.0506894
241329	SLCO4C1	MET	0	-0.00442088	3248324663	0.497938	2.26263e-23	7.08666e-23	0	0.412495
241330	MINAR2	MET	0	-0.000226215	3261156314	0.499904	0.0323923	0.0443263	0	0.0191004
241331	SLC25A2	MET	0	-0.000118993	3261455839	0.49995	0.123163	0.155264	0	0.0099175
241332	AC008533.1	MET	0	-0.00240066	3254950156	0.498953	1.34283e-12	3.13572e-12	0	0.209369
241333	SLC36A3	MET	0	-2.09979e-05	3261719421	0.499991	0.507085	0.534786	0	0.00183657
241334	AC008676.3	MET	0	-0.000115648	3261443858	0.499949	0.116433	0.14736	0	0.0102848
241335	AC134043.3	MET	0	-0.0107465	3227214141	0.494701	1.03771e-57	5.51223e-57	0	1.0597
241336	INSYN2B	MET	0	-0.00451907	3248983618	0.498039	2.6566e-22	8.14127e-22	0	0.392292
241337	GMCL2	MET	0	-5.97246e-05	3261623573	0.499976	0.284757	0.329896	0	0.00477509
241338	AL021997.3	MET	0	-0.000126339	3261407915	0.499943	0.0985555	0.126293	0	0.0113868
241339	OR2I1P	MET	0	-3.29535e-05	3261683478	0.499985	0.401397	0.444594	0	0.00293852
241340	MUCL3	MET	0	-0.000876399	3259610765	0.499668	6.53626e-05	0.000110291	0	0.066484
241341	ATP6V1G2-DDX39B	MET	0	-0.000108975	3261467820	0.499952	0.130327	0.163513	0	0.00955019
241342	TSBP1	MET	0	-9.79298e-05	3261491782	0.499956	0.146097	0.181417	0	0.00881556
241343	RPS10-NUDT3	MET	0	-0.000523674	3260018119	0.49973	0.000320825	0.000519181	0	0.0539953
241344	TSPO2	MET	0	-0.000169587	3261348010	0.499934	0.075051	0.0979717	0	0.0132233
241345	RHAG	MET	0	-0.000256182	3261204238	0.499912	0.0398225	0.0539173	0	0.0176311
241346	TFAP2D	MET	0	-3.83871e-05	3261683478	0.499985	0.401397	0.444594	0	0.00293852
241347	SIM1	MET	0	-0.000831877	3259622746	0.499669	6.84779e-05	0.000115446	0	0.0661167
241348	LIN28B	MET	0	-0.000983041	3259155487	0.499598	1.12311e-05	1.97626e-05	0	0.080442
241349	CCN6	MET	0	-0.000186296	3261252162	0.499919	0.0490612	0.0656062	0	0.0161619
241350	CLVS2	MET	0	-0.000670023	3260197834	0.499758	0.000651328	0.0010344	0	0.0484856
241351	ARG1	MET	0	-0.000127561	3261431877	0.499947	0.110106	0.139893	0	0.0106521
241352	SMIM28	MET	0	-2.33736e-05	3261719421	0.499991	0.507085	0.534786	0	0.00183657
241353	GRM1	MET	0	-6.09799e-05	3261599611	0.499972	0.250539	0.295179	0	0.00550972
241354	SOD2-ENSG00000112096	MET	0	-0.0803191	3087599548	0.4733	2.43892e-294	5.23073e-293	0	5.34002
241355	SOD2-ENSG00000285441	MET	0	-0.00026219	3260988580	0.499879	0.0159324	0.0226044	0	0.0242428
241356	TCP10L2	MET	0	-2.04773e-05	3261719421	0.499991	0.507085	0.534786	0	0.00183657
241357	AL513210.2	MET	0	-0.000184017	3261228200	0.499916	0.0441885	0.0594542	0	0.0168965
241358	AL031315.1	MET	0	-0.000808779	3259383126	0.499633	2.70444e-05	4.66532e-05	0	0.073463
241359	UNCX	MET	0	-0.00151507	3258005311	0.499421	1.37732e-07	2.66739e-07	0	0.115704
241360	AC069288.1	MET	0	-0.000502285	3260245758	0.499765	0.000787328	0.00124224	0	0.0470163
241361	AC004593.3	MET	0	-6.1842e-05	3261611592	0.499974	0.266966	0.311921	0	0.00514241
241362	AC005154.5	MET	0	-0.000199584	3261264143	0.499921	0.0517072	0.0689216	0	0.0157945
241363	NEUROD6	MET	0	-0.000823034	3260125948	0.499747	0.0004904	0.000784436	0	0.0506894
241364	ITPRID1	MET	0	-3.55858e-05	3261683478	0.499985	0.401397	0.444594	0	0.00293852
241365	AC008267.8	MET	0	-0.000406928	3260581226	0.499816	0.00300483	0.0045413	0	0.0367315
241366	SPDYE21P	MET	0	-0.000179965	3261228200	0.499916	0.0441885	0.0594542	0	0.0168965
241367	SPDYE9P	MET	0	-0.000556753	3259994157	0.499726	0.000292015	0.000473987	0	0.0547299
241368	TRIM50	MET	0	-3.27339e-05	3261683478	0.499985	0.401397	0.444594	0	0.00293852
241369	AC002451.2	MET	0	-2.48209e-05	3261707440	0.499989	0.467408	0.503615	0	0.00220389
241370	TAC1	MET	0	-0.000382698	3260856789	0.499859	0.00922385	0.0133812	0	0.0282832
241371	ATP5MF-PTCD1	MET	0	-0.000177095	3261264143	0.499921	0.0517072	0.0689216	0	0.0157945
241372	SPDYE6	MET	0	-0.000689149	3259706613	0.499682	9.48974e-05	0.000158741	0	0.0635455
241373	UPK3BL2	MET	0	-0.000160408	3261395934	0.499941	0.0932823	0.120033	0	0.0117541
241374	ATP6V1FNB	MET	0	-0.000538078	3260101986	0.499743	0.000446211	0.000715412	0	0.0514241
241375	TRPV5	MET	0	-2.35916e-05	3261719421	0.499991	0.507085	0.534786	0	0.00183657
241376	CLCN1	MET	0	-4.56842e-05	3261647535	0.49998	0.325129	0.370001	0	0.00404046
241377	OR2F1	MET	0	-3.70345e-05	3261659516	0.499982	0.348153	0.392627	0	0.00367315
241378	OR2A14	MET	0	-3.51697e-05	3261683478	0.499985	0.401397	0.444594	0	0.00293852
241379	GBX1	MET	0	-2.05909e-05	3261719421	0.499991	0.507085	0.534786	0	0.00183657
241380	ABCF2-ENSG00000285292	MET	0	-4.47237e-05	3261623573	0.499976	0.284757	0.329896	0	0.00477509
241381	ABCF2-ENSG00000033050	MET	0	-0.0136206	3219198852	0.493473	8.00647e-71	4.89552e-70	0	1.30544
241382	AC006372.4	MET	0	-6.44218e-05	3261635554	0.499978	0.304078	0.349179	0	0.00440778
241383	PINX1-ENSG00000254093	MET	0	-0.0213026	3196926173	0.490059	1.54535e-107	1.30387e-106	0	1.98828
241384	SGCZ	MET	0	-0.000286991	3260904713	0.499866	0.0112416	0.0161816	0	0.026814
241385	AC107959.5	MET	0	-2.28605e-05	3261707440	0.499989	0.467408	0.503615	0	0.00220389
241386	AC144573.1	MET	0	-0.000411618	3260617169	0.499822	0.00347366	0.00522196	0	0.0356295
241387	AC041040.1	MET	0	-0.000336347	3260796884	0.499849	0.00721247	0.0105624	0	0.0301198
241388	AC009879.3	MET	0	-0.000105987	3261491782	0.499956	0.146097	0.181417	0	0.00881556
241389	CCN4	MET	0	-0.00284315	3253548379	0.498738	6.96777e-15	1.76131e-14	0	0.252345
241390	AC083843.4	MET	0	-0.00356372	3250780768	0.498314	2.20154e-19	6.29517e-19	0	0.337195
241391	AC067931.2	MET	0	-0.000252781	3261096409	0.499895	0.0250873	0.0347833	0	0.0209369
241392	SPATC1	MET	0	-3.68555e-05	3261671497	0.499983	0.373448	0.417597	0	0.00330583
241393	CER1	MET	0	-0.000316296	3261048485	0.499888	0.0204853	0.0286765	0	0.0224062
241394	IFNK	MET	0	-5.29816e-05	3261623573	0.499976	0.284757	0.329896	0	0.00477509
241395	DNAI1	MET	0	-3.68231e-05	3261683478	0.499985	0.401397	0.444594	0	0.00293852
241396	AL845472.2	MET	0	-0.00027557	3260868770	0.49986	0.00969062	0.0140303	0	0.0279159
241397	CNTNAP3C	MET	0	-0.000175175	3261264143	0.499921	0.0517072	0.0689216	0	0.0157945
241398	AL627230.1	MET	0	-0.00020365	3261204238	0.499912	0.0398225	0.0539173	0	0.0176311
241399	AL358113.1	MET	0	-0.0018131	3256447781	0.499183	3.77504e-10	8.08405e-10	0	0.163455
241400	SPATA31E1	MET	0	-4.81948e-05	3261635554	0.499978	0.304078	0.349179	0	0.00440778
241401	C9orf129	MET	0	-7.07338e-05	3261611592	0.499974	0.266966	0.311921	0	0.00514241
241402	MUSK	MET	0	-6.03134e-05	3261611592	0.499974	0.266966	0.311921	0	0.00514241
241403	SHOC1	MET	0	-0.00163687	3257094755	0.499282	4.35192e-09	8.97676e-09	0	0.14362
241404	SLC46A2	MET	0	-1.93228e-05	3261719421	0.499991	0.507085	0.534786	0	0.00183657
241405	AL160272.2	MET	0	-0.000193452	3261192257	0.49991	0.0378117	0.0513292	0	0.0179984
241406	B3GNT10	MET	0	-0.00124809	3257801634	0.49939	6.34858e-08	1.2494e-07	0	0.121949
241407	AL441992.2	MET	0	-0.00142443	3257358337	0.499322	1.18077e-08	2.39279e-08	0	0.135539
241408	LHX3	MET	0	-0.000106519	3261527725	0.499961	0.173963	0.212757	0	0.00771361
241409	AJM1	MET	0	-0.00147795	3256927021	0.499256	2.3074e-09	4.79892e-09	0	0.148763
241410	AL139125.1	MET	0	-9.87259e-05	3261467820	0.499952	0.130327	0.163513	0	0.00955019
241411	TMEM72	MET	0	-0.000172199	3261336029	0.499932	0.07112	0.0931161	0	0.0135906
241412	MTRNR2L5	MET	0	-0.000150093	3261336029	0.499932	0.07112	0.0931161	0	0.0135906
241413	AL356095.2	MET	0	-1.97356e-05	3261719421	0.499991	0.507085	0.534786	0	0.00183657
241414	IFIT1B	MET	0	-4.67029e-05	3261659516	0.499982	0.348153	0.392627	0	0.00367315
241415	AL133353.2	MET	0	-0.000861982	3259059639	0.499583	7.76501e-06	1.37617e-05	0	0.0833805
241416	AS3MT	MET	0	-0.000173179	3261240181	0.499917	0.0465577	0.0624387	0	0.0165292
241417	VAX1	MET	0	-4.94047e-05	3261671497	0.499983	0.373448	0.417597	0	0.00330583
241418	HMX3	MET	0	-5.00565e-05	3261623573	0.499976	0.284757	0.329896	0	0.00477509
241419	GPR26	MET	0	-5.26379e-05	3261647535	0.49998	0.325129	0.370001	0	0.00404046
241420	INSYN2A	MET	0	-0.00172798	3256423819	0.499179	3.44866e-10	7.39514e-10	0	0.16419
241421	AC104389.6	MET	0	-0.000194347	3261144333	0.499903	0.0307716	0.0422181	0	0.0194677
241422	AC104389.5	MET	0	-0.0035413	3251427742	0.498413	2.47691e-18	6.88975e-18	0	0.31736
241423	OR51B5	MET	0	-0.000210437	3261192257	0.49991	0.0378117	0.0513292	0	0.0179984
241424	NLRP10	MET	0	-2.4731e-05	3261707440	0.499989	0.467408	0.503615	0	0.00220389
241425	KCNA4	MET	0	-3.58887e-05	3261695459	0.499987	0.432494	0.473283	0	0.0025712
241426	AL049629.2	MET	0	-7.32714e-05	3261527725	0.499961	0.173963	0.212757	0	0.00771361
241427	OR9Q2	MET	0	-4.98811e-05	3261623573	0.499976	0.284757	0.329896	0	0.00477509
241428	GLYATL1	MET	0	-0.000126914	3261503763	0.499958	0.154779	0.191218	0	0.00844824
241429	CBLIF	MET	0	-2.494e-05	3261707440	0.499989	0.467408	0.503615	0	0.00220389
241430	OOSP3	MET	0	-4.92785e-05	3261635554	0.499978	0.304078	0.349179	0	0.00440778
241431	MS4A4E	MET	0	-0.000127932	3261407915	0.499943	0.0985555	0.126293	0	0.0113868
241432	SLC22A24	MET	0	-4.22084e-05	3261659516	0.499982	0.348153	0.392627	0	0.00367315
241433	SLC22A25	MET	0	-9.98441e-05	3261503763	0.499958	0.154779	0.191218	0	0.00844824
241434	PLAAT2	MET	0	-5.43143e-05	3261623573	0.499976	0.284757	0.329896	0	0.00477509
241435	AP000944.5	MET	0	-0.0018673	3256136275	0.499135	1.16589e-10	2.54662e-10	0	0.173005
241436	TSGA10IP	MET	0	-2.54537e-05	3261707440	0.499989	0.467408	0.503615	0	0.00220389
241437	NPAS4	MET	0	-0.000151499	3261431877	0.499947	0.110106	0.139893	0	0.0106521
241438	AP000577.2	MET	0	-0.000521594	3260317644	0.499776	0.00104712	0.00163906	0	0.0448124
241439	NDUFC2-KCTD14	MET	0	-6.49215e-05	3261563668	0.499967	0.208132	0.249973	0	0.00661167
241440	THRSP	MET	0	-8.60465e-05	3261515744	0.49996	0.164051	0.20158	0	0.00808093
241441	AP000648.4	MET	0	-0.00326672	3251811134	0.498472	1.03999e-17	2.85472e-17	0	0.305606
241442	AP002782.1	MET	0	-0.000151821	3261371972	0.499938	0.0836318	0.108472	0	0.0124887
241443	AP003072.5	MET	0	-2.02209e-05	3261719421	0.499991	0.507085	0.534786	0	0.00183657
241444	AP000943.3	MET	0	-0.000537417	3260257739	0.499767	0.0008256	0.00130072	0	0.046649
241445	CFAP300	MET	0	-0.000438894	3260449435	0.499796	0.00177055	0.00272649	0	0.0407719
241446	HTR3B	MET	0	-0.0012167	3258208988	0.499453	2.99168e-07	5.70868e-07	0	0.10946
241447	AP000646.1	MET	0	-0.000142306	3261407915	0.499943	0.0985555	0.126293	0	0.0113868
241448	AP002833.3	MET	0	-8.36217e-05	3261575649	0.499969	0.221235	0.26408	0	0.00624435
241449	AP003972.1	MET	0	-5.33673e-05	3261611592	0.499974	0.266966	0.311921	0	0.00514241
241450	AC005833.1	MET	0	-0.00126132	3258244931	0.499458	3.43102e-07	6.52248e-07	0	0.108358
241451	EIF2S3B	MET	0	-0.000590429	3259874347	0.499708	0.000182616	0.000300499	0	0.0584031
241452	AC018630.2	MET	0	-4.94971e-05	3261623573	0.499976	0.284757	0.329896	0	0.00477509
241453	PRH2	MET	0	-0.00024753	3261096409	0.499895	0.0250873	0.0347833	0	0.0209369
241454	GPRC5D	MET	0	-2.01315e-05	3261719421	0.499991	0.507085	0.534786	0	0.00183657
241455	PIK3C2G	MET	0	-0.000720745	3259994157	0.499726	0.000292015	0.000473987	0	0.0547299
241456	AC010197.2	MET	0	-7.13633e-05	3261575649	0.499969	0.221235	0.26408	0	0.00624435
241457	MUC19	MET	0	-0.000105324	3261467820	0.499952	0.130327	0.163513	0	0.00955019
241458	AC073610.2	MET	0	-0.000879617	3259119544	0.499592	9.77892e-06	1.72558e-05	0	0.0815439
241459	C1QL4	MET	0	-2.06577e-05	3261719421	0.499991	0.507085	0.534786	0	0.00183657
241460	C12orf81	MET	0	-0.000393289	3260473397	0.4998	0.00194871	0.00299278	0	0.0400373
241461	TAC3	MET	0	-0.000969303	3258903886	0.499559	4.26727e-06	7.66334e-06	0	0.0881556
241462	TAFA2	MET	0	-0.00344696	3250864635	0.498327	3.0128e-19	8.59114e-19	0	0.334624
241463	AC073530.2	MET	0	-0.000152375	3261383953	0.499939	0.0883143	0.114105	0	0.0121214
241464	TRHDE	MET	0	-0.00031932	3260964618	0.499875	0.0144163	0.0205468	0	0.0249774
241465	PTPRQ	MET	0	-0.000363555	3261132352	0.499901	0.0292353	0.0402088	0	0.019835
241466	FAM71C	MET	0	-6.24747e-05	3261623573	0.499976	0.284757	0.329896	0	0.00477509
241467	CUX2	MET	0	-0.000719866	3260042081	0.499734	0.000352502	0.0005688	0	0.0532607
241468	AC061709.3	MET	0	-5.67178e-05	3261623573	0.499976	0.284757	0.329896	0	0.00477509
241469	AC138466.5	MET	0	-2.13153e-05	3261719421	0.499991	0.507085	0.534786	0	0.00183657
241470	P2RX2	MET	0	-3.08028e-05	3261695459	0.499987	0.432494	0.473283	0	0.0025712
241471	STOML3	MET	0	-5.67423e-05	3261599611	0.499972	0.250539	0.295179	0	0.00550972
241472	AL162377.3	MET	0	-0.0010866	3258724171	0.499532	2.14194e-06	3.90717e-06	0	0.0936653
241473	AL138713.1	MET	0	-0.000313818	3260868770	0.49986	0.00969062	0.0140303	0	0.0279159
241474	SLITRK1	MET	0	-0.000161515	3261348010	0.499934	0.075051	0.0979717	0	0.0132233
241475	RNF113B	MET	0	-0.00021148	3261192257	0.49991	0.0378117	0.0513292	0	0.0179984
241476	C13orf46	MET	0	-4.90243e-05	3261623573	0.499976	0.284757	0.329896	0	0.00477509
241477	MYH6	MET	0	-0.000118386	3261395934	0.499941	0.0932823	0.120033	0	0.0117541
241478	OTX2	MET	0	-6.8508e-05	3261635554	0.499978	0.304078	0.349179	0	0.00440778
241479	SLC35F4	MET	0	-7.87405e-05	3261599611	0.499972	0.250539	0.295179	0	0.00550972
241480	CCDC177	MET	0	-6.46664e-05	3261623573	0.499976	0.284757	0.329896	0	0.00477509
241481	AC005225.4	MET	0	-0.00127732	3258017292	0.499423	1.44157e-07	2.7882e-07	0	0.115337
241482	RTL1	MET	0	-0.000100256	3261479801	0.499954	0.13796	0.172228	0	0.00918287
241483	GOLGA6L2	MET	0	-2.50622e-05	3261719421	0.499991	0.507085	0.534786	0	0.00183657
241484	AC091057.6	MET	0	-0.00833626	3237493839	0.496277	5.82475e-41	2.50206e-40	0	0.744547
241485	AC087632.2	MET	0	-0.00029551	3260940656	0.499871	0.0130483	0.0186673	0	0.025712
241486	INSYN1	MET	0	-0.000252085	3260976599	0.499877	0.0151548	0.0215434	0	0.0246101
241487	GOLGA6D	MET	0	-2.52236e-05	3261707440	0.499989	0.467408	0.503615	0	0.00220389
241488	MINAR1	MET	0	-0.000460957	3260485378	0.499802	0.00204449	0.00313397	0	0.03967
241489	ST20-MTHFS	MET	0	-2.80066e-05	3261695459	0.499987	0.432494	0.473283	0	0.0025712
241490	AC015871.5	MET	0	-0.000491107	3260377549	0.499785	0.00132894	0.00206598	0	0.0429758
241491	TMC3	MET	0	-2.41368e-05	3261707440	0.499989	0.467408	0.503615	0	0.00220389
241492	ARPIN-AP3S2	MET	0	-0.000128493	3261359991	0.499936	0.0792164	0.103074	0	0.012856
241493	AC018946.2	MET	0	-8.66332e-05	3261539706	0.499963	0.184571	0.224434	0	0.0073463
241494	PRSS33	MET	0	-3.94801e-05	3261635554	0.499978	0.304078	0.349179	0	0.00440778
241495	AC007012.2	MET	0	-0.000126036	3261515744	0.49996	0.164051	0.20158	0	0.00808093
241496	NPIPA8	MET	0	-9.48596e-05	3261491782	0.499956	0.146097	0.181417	0	0.00881556
241497	NPIPA9	MET	0	-4.99529e-05	3261659516	0.499982	0.348153	0.392627	0	0.00367315
241498	ZP2	MET	0	-9.81316e-05	3261431877	0.499947	0.110106	0.139893	0	0.0106521
241499	AC130454.1	MET	0	-7.00979e-05	3261575649	0.499969	0.221235	0.26408	0	0.00624435
241500	NPIPB7	MET	0	-6.16132e-05	3261611592	0.499974	0.266966	0.311921	0	0.00514241
241501	AC009086.2	MET	0	-0.00158523	3257502109	0.499344	2.03644e-08	4.08612e-08	0	0.131131
241502	TLCD3B	MET	0	-0.000517748	3260305663	0.499774	0.00099846	0.00156562	0	0.0451797
241503	AC093512.2	MET	0	-0.000120417	3261443858	0.499949	0.116433	0.14736	0	0.0102848
241504	SEPTIN1	MET	0	-0.00284275	3252410184	0.498564	9.7951e-17	2.6142e-16	0	0.28724
241505	AC002310.5	MET	0	-0.000128266	3261407915	0.499943	0.0985555	0.126293	0	0.0113868
241506	AC023824.6	MET	0	-3.42975e-05	3261683478	0.499985	0.401397	0.444594	0	0.00293852
241507	AC023818.1	MET	0	-0.00302375	3252613861	0.498595	2.10027e-16	5.5285e-16	0	0.280996
241508	AC079416.4	MET	0	-0.00230116	3254866289	0.49894	9.79841e-13	2.29747e-12	0	0.211941
241509	AC009102.3	MET	0	-8.83238e-05	3261563668	0.499967	0.208132	0.249973	0	0.00661167
241510	AC138305.3	MET	0	-0.000109942	3261431877	0.499947	0.110106	0.139893	0	0.0106521
241511	DPEP2NB	MET	0	-3.05014e-05	3261695459	0.499987	0.432494	0.473283	0	0.0025712
241512	AC099521.2	MET	0	-0.000111731	3261479801	0.499954	0.13796	0.172228	0	0.00918287
241513	DERPC	MET	0	-0.000225544	3260988580	0.499879	0.0159324	0.0226044	0	0.0242428
241514	CTRB1	MET	0	-3.25047e-05	3261683478	0.499985	0.401397	0.444594	0	0.00293852
241515	AC009163.5	MET	0	-8.41236e-05	3261503763	0.499958	0.154779	0.191218	0	0.00844824
241516	AC009070.1	MET	0	-0.000158037	3261276124	0.499923	0.0545047	0.0724778	0	0.0154272
241517	AC090617.9	MET	0	-7.75732e-05	3261539706	0.499963	0.184571	0.224434	0	0.0073463
241518	AC055839.2	MET	0	-0.000742691	3259383126	0.499633	2.70444e-05	4.66532e-05	0	0.073463
241519	AC120057.3	MET	0	-0.000575612	3259862366	0.499706	0.000174257	0.000287025	0	0.0587704
241520	AC129492.3	MET	0	-0.000192989	3261216219	0.499914	0.0419459	0.056604	0	0.0172638
241521	FOXO3B	MET	0	-0.00711141	3240081735	0.496674	9.36982e-37	3.77108e-36	0	0.665207
241522	AC116407.3	MET	0	-3.61757e-05	3261671497	0.499983	0.373448	0.417597	0	0.00330583
241523	C17orf78	MET	0	-6.33935e-05	3261587630	0.499971	0.235336	0.27904	0	0.00587704
241524	GJD3	MET	0	-0.00631357	3242741517	0.497082	1.95817e-32	7.34841e-32	0	0.583663
241525	AC067852.4	MET	0	-2.14978e-05	3261719421	0.499991	0.507085	0.534786	0	0.00183657
241526	CCDC200	MET	0	-0.000225981	3261120371	0.499899	0.0277786	0.0383034	0	0.0202023
241527	CFAP97D1	MET	0	-9.51654e-05	3261539706	0.499963	0.184571	0.224434	0	0.0073463
241528	AC091132.3	MET	0	-0.00418145	3249103428	0.498057	4.15753e-22	1.26932e-21	0	0.388619
241529	AC126544.1	MET	0	-0.000254198	3261000561	0.499881	0.0167511	0.023686	0	0.0238755
241530	STH	MET	0	-3.99883e-05	3261683478	0.499985	0.401397	0.444594	0	0.00293852
241531	ANKRD40CL	MET	0	-0.000109164	3261491782	0.499956	0.146097	0.181417	0	0.00881556
241532	SEPTIN4	MET	0	-0.00858722	3235073677	0.495906	6.73203e-45	3.06108e-44	0	0.818745
241533	AC005495.1	MET	0	-0.000690532	3259754537	0.49969	0.000114381	0.00019055	0	0.0620762
241534	AC132938.5	MET	0	-0.00333582	3252170564	0.498527	3.99357e-17	1.07772e-16	0	0.294587
241535	AC104985.3	MET	0	-4.56953e-05	3261683478	0.499985	0.401397	0.444594	0	0.00293852
241536	AC015959.1	MET	0	-0.000123081	3261479801	0.499954	0.13796	0.172228	0	0.00918287
241537	AC120349.3	MET	0	-3.98036e-05	3261659516	0.499982	0.348153	0.392627	0	0.00367315
241538	DIPK1C	MET	0	-8.33895e-05	3261527725	0.499961	0.173963	0.212757	0	0.00771361
241539	PLK5	MET	0	-0.000178743	3261240181	0.499917	0.0465577	0.0624387	0	0.0165292
241540	AC006538.2	MET	0	-0.000263209	3260904713	0.499866	0.0112416	0.0161816	0	0.026814
241541	AC104532.1	MET	0	-5.54567e-05	3261611592	0.499974	0.266966	0.311921	0	0.00514241
241542	ZNF560	MET	0	-0.000263005	3260904713	0.499866	0.0112416	0.0161816	0	0.026814
241543	PPAN-P2RY11	MET	0	-0.000122808	3261407915	0.499943	0.0985555	0.126293	0	0.0113868
241544	AC022415.2	MET	0	-0.00175309	3256447781	0.499183	3.77504e-10	8.08405e-10	0	0.163455
241545	AC008758.5	MET	0	-0.00046759	3260341606	0.49978	0.00115177	0.00179815	0	0.0440778
241546	AC010422.8	MET	0	-0.00470667	3247294297	0.49778	4.81028e-25	1.5627e-24	0	0.444084
241547	KLF1	MET	0	-0.000260731	3261204238	0.499912	0.0398225	0.0539173	0	0.0176311
241548	SLC1A6	MET	0	-0.000157389	3261312067	0.499928	0.0639037	0.0842178	0	0.0143253
241549	CASP14	MET	0	-2.15568e-05	3261719421	0.499991	0.507085	0.534786	0	0.00183657
241550	NIBAN3	MET	0	-0.000918298	3259083601	0.499587	8.51512e-06	1.50673e-05	0	0.0826458
241551	AC008397.2	MET	0	-5.48748e-05	3261635554	0.499978	0.304078	0.349179	0	0.00440778
241552	AC008397.1	MET	0	-6.47838e-05	3261623573	0.499976	0.284757	0.329896	0	0.00477509
241553	AC011504.1	MET	0	-2.78869e-05	3261707440	0.499989	0.467408	0.503615	0	0.00220389
241554	CEACAM5	MET	0	-8.97794e-05	3261587630	0.499971	0.235336	0.27904	0	0.00587704
241555	AC006486.1	MET	0	-0.00110947	3258280874	0.499464	3.93505e-07	7.4585e-07	0	0.107256
241556	PSG2	MET	0	-0.000395623	3260641131	0.499826	0.00382692	0.00573121	0	0.0348949
241557	CCDC155	MET	0	-0.000406089	3260521321	0.499807	0.0023615	0.00360305	0	0.0385681
241558	KLK3	MET	0	-3.20496e-05	3261695459	0.499987	0.432494	0.473283	0	0.0025712
241559	SIGLEC6	MET	0	-0.000107001	3261479801	0.499954	0.13796	0.172228	0	0.00918287
241560	AC022137.3	MET	0	-0.00243132	3254039600	0.498814	4.3975e-14	1.08277e-13	0	0.237285
241561	TMEM190	MET	0	-6.22868e-05	3261635554	0.499978	0.304078	0.349179	0	0.00440778
241562	SCRT2	MET	0	-0.000446536	3260689055	0.499833	0.00464714	0.00691794	0	0.0334257
241563	AL121899.2	MET	0	-6.17006e-05	3261599611	0.499972	0.250539	0.295179	0	0.00550972
241564	TMC2	MET	0	-3.2558e-05	3261695459	0.499987	0.432494	0.473283	0	0.0025712
241565	FO393400.1	MET	0	-3.58699e-05	3261683478	0.499985	0.401397	0.444594	0	0.00293852
241566	SLC32A1	MET	0	-0.000272743	3260964618	0.499875	0.0144163	0.0205468	0	0.0249774
241567	CCN5	MET	0	-0.000135533	3261419896	0.499945	0.104156	0.13288	0	0.0110194
241568	C20orf85	MET	0	-2.36562e-05	3261719421	0.499991	0.507085	0.534786	0	0.00183657
241569	CHRNA4	MET	0	-9.40385e-05	3261503763	0.499958	0.154779	0.191218	0	0.00844824
241570	FAM243B	MET	0	-0.000117229	3261443858	0.499949	0.116433	0.14736	0	0.0102848
241571	C21orf59-TCP10L	MET	0	-1.90487e-05	3261719421	0.499991	0.507085	0.534786	0	0.00183657
241572	WRB-SH3BGR	MET	0	-4.98757e-05	3261611592	0.499974	0.266966	0.311921	0	0.00514241
241573	AC000095.3	MET	0	-6.8046e-05	3261575649	0.499969	0.221235	0.26408	0	0.00624435
241574	SEPTIN5	MET	0	-0.000258058	3260988580	0.499879	0.0159324	0.0226044	0	0.0242428
241575	AC000093.1	MET	0	-4.49545e-05	3261659516	0.499982	0.348153	0.392627	0	0.00367315
241576	GSTT4	MET	0	-4.89635e-05	3261635554	0.499978	0.304078	0.349179	0	0.00440778
241577	GGT1-ENSG00000286070	MET	0	-3.27965e-05	3261683478	0.499985	0.401397	0.444594	0	0.00293852
241578	CACNG2	MET	0	-9.24798e-05	3261491782	0.499956	0.146097	0.181417	0	0.00881556
241579	SEPTIN3	MET	0	-0.00112062	3259119544	0.499592	9.77892e-06	1.72558e-05	0	0.0815439
241580	ATP5MGL	MET	0	-0.00159463	3256735325	0.499227	1.11804e-09	2.35259e-09	0	0.15464
241581	SHISAL1	MET	0	-0.00358159	3250636996	0.498292	1.28582e-19	3.6952e-19	0	0.341603
241582	PPP2R3B-ENSG00000167393	MET	0	-6.01631e-05	3261599611	0.499972	0.250539	0.295179	0	0.00550972
241583	CSF2RA-ENSG00000198223	MET	0	-2.46009e-05	3261707440	0.499989	0.467408	0.503615	0	0.00220389
241584	IL3RA-ENSG00000185291	MET	0	-2.0562e-05	3261719421	0.499991	0.507085	0.534786	0	0.00183657
241585	SLC25A6-ENSG00000169100	MET	0	-0.000129944	3261348010	0.499934	0.075051	0.0979717	0	0.0132233
241586	CD99-ENSG00000002586	MET	0	-0.00285711	3251954906	0.498494	1.78132e-17	4.8559e-17	0	0.301198
241587	FRMPD4	MET	0	-0.000365902	3260665093	0.499829	0.00421679	0.00629648	0	0.0341603
241588	CLTRN	MET	0	-0.000654144	3259622746	0.499669	6.84779e-05	0.000115446	0	0.0661167
241589	AF196969.1	MET	0	-2.52648e-05	3261707440	0.499989	0.467408	0.503615	0	0.00220389
241590	GATA1	MET	0	-0.000196565	3261312067	0.499928	0.0639037	0.0842178	0	0.0143253
241591	ITIH6	MET	0	-0.000213173	3261180276	0.499908	0.0359069	0.0488843	0	0.0183657
241592	P2RY4	MET	0	-1.94295e-05	3261719421	0.499991	0.507085	0.534786	0	0.00183657
241593	SLC7A3	MET	0	-0.000266947	3261000561	0.499881	0.0167511	0.023686	0	0.0238755
241594	FGF16	MET	0	-0.000241294	3260976599	0.499877	0.0151548	0.0215434	0	0.0246101
241595	GPR174	MET	0	-0.00161347	3257250508	0.499306	7.848e-09	1.60319e-08	0	0.138845
241596	SATL1	MET	0	-0.00066461	3259826423	0.499701	0.000151422	0.000250286	0	0.0598723
241597	H2BFM	MET	0	-0.000117122	3261455839	0.49995	0.123163	0.155264	0	0.0099175
241598	PWWP3B	MET	0	-0.00516309	3248444473	0.497956	3.54076e-23	1.10358e-22	0	0.408821
241599	RADX	MET	0	-0.000174474	3261300086	0.499927	0.0605924	0.0800855	0	0.0146926
241600	LHFPL1	MET	0	-6.62424e-05	3261563668	0.499967	0.208132	0.249973	0	0.00661167
241601	PLAC1	MET	0	-0.000131734	3261359991	0.499936	0.0792164	0.103074	0	0.012856
241602	PLCXD1-ENSG00000182378-PAR-Y	MET	0	-0.000207741	3261192257	0.49991	0.0378117	0.0513292	0	0.0179984
241603	SLC25A6-ENSG00000169100-PAR-Y	MET	0	-0.000279107	3260832827	0.499855	0.00835812	0.0121607	0	0.0290179
241604	CD99-ENSG00000002586-PAR-Y	MET	0	-0.000542631	3259910290	0.499713	0.000210196	0.000344615	0	0.0573011
241605	RGS8	MET	0	-2.82516e-05	3261683478	0.499985	0.401397	0.444594	0	0.00293852
241606	PDE11A	MET	0	-0.00282888	3253188949	0.498683	1.81123e-15	4.65416e-15	0	0.263365
241607	PAX4	MET	0	-5.38444e-05	3261563668	0.499967	0.208132	0.249973	0	0.00661167
241608	DRGX	MET	0	-2.54958e-05	3261707440	0.499989	0.467408	0.503615	0	0.00220389
241609	SLC6A5	MET	0	-0.000152355	3261431877	0.499947	0.110106	0.139893	0	0.0106521
241610	SPDYE4	MET	0	-1.41299e-05	3261707440	0.499989	0.467408	0.503615	0	0.00220389
241611	SKOR2	MET	0	-2.88199e-05	3261683478	0.499985	0.401397	0.444594	0	0.00293852
241612	TNNI1	MET	0	-0.00257215	3255740902	0.499074	2.62882e-11	5.86892e-11	0	0.185127
241613	UGT2B7	MET	0	-8.45146e-05	3261563668	0.499967	0.208132	0.249973	0	0.00661167
241614	APELA	MET	0	-4.21612e-05	3261659516	0.499982	0.348153	0.392627	0	0.00367315
241615	UGT3A1	MET	0	-0.000243639	3261276124	0.499923	0.0545047	0.0724778	0	0.0154272
241616	SMIM32	MET	0	-0.000284311	3260808865	0.499851	0.00757534	0.0110691	0	0.0297525
241617	SLC5A12	MET	0	-0.0046918	3250313509	0.498242	3.83491e-20	1.11544e-19	0	0.35152
241618	CLEC18C	MET	0	-3.62217e-05	3261671497	0.499983	0.373448	0.417597	0	0.00330583
241619	CA6	MET	0	-1.62582e-05	3261719421	0.499991	0.507085	0.534786	0	0.00183657
241620	SLC2A7	MET	0	-2.6058e-05	3261683478	0.499985	0.401397	0.444594	0	0.00293852
241621	NPPB	MET	0	-2.54338e-05	3261695459	0.499987	0.432494	0.473283	0	0.0025712
241622	TMEM275	MET	0	-2.1949e-05	3261719421	0.499991	0.507085	0.534786	0	0.00183657
241623	CDCP2	MET	0	-0.000178231	3261348010	0.499934	0.075051	0.0979717	0	0.0132233
241624	AL138899.3	MET	0	-2.0821e-05	3261719421	0.499991	0.507085	0.534786	0	0.00183657
241625	ITLN2	MET	0	-9.6801e-05	3261407915	0.499943	0.0985555	0.126293	0	0.0113868
241626	GPA33	MET	0	-5.8647e-05	3261623573	0.499976	0.284757	0.329896	0	0.00477509
241627	DUSP27	MET	0	-4.48948e-05	3261623573	0.499976	0.284757	0.329896	0	0.00477509
241628	AL139288.2	MET	0	-5.27752e-05	3261623573	0.499976	0.284757	0.329896	0	0.00477509
241629	CAPN9	MET	0	-0.000101381	3261431877	0.499947	0.110106	0.139893	0	0.0106521
241630	FAM166C	MET	0	-1.5879e-05	3261719421	0.499991	0.507085	0.534786	0	0.00183657
241631	SMYD1	MET	0	-0.000114351	3261395934	0.499941	0.0932823	0.120033	0	0.0117541
241632	SULT1C3	MET	0	-5.28459e-05	3261587630	0.499971	0.235336	0.27904	0	0.00587704
241633	ASDURF	MET	0	-2.90655e-05	3261671497	0.499983	0.373448	0.417597	0	0.00330583
241634	FAM240C	MET	0	-3.75661e-05	3261659516	0.499982	0.348153	0.392627	0	0.00367315
241635	RTP3	MET	0	-2.93672e-05	3261671497	0.499983	0.373448	0.417597	0	0.00330583
241636	SYNPR	MET	0	-3.88188e-05	3261647535	0.49998	0.325129	0.370001	0	0.00404046
241637	AC097634.4	MET	0	-9.61807e-05	3261491782	0.499956	0.146097	0.181417	0	0.00881556
241638	GCSAM	MET	0	-5.01799e-05	3261623573	0.499976	0.284757	0.329896	0	0.00477509
241639	STRIT1	MET	0	-0.000130394	3261359991	0.499936	0.0792164	0.103074	0	0.012856
241640	SLC66A1L	MET	0	-3.01102e-05	3261683478	0.499985	0.401397	0.444594	0	0.00293852
241641	GABRA4	MET	0	-1.30719e-05	3261731402	0.499993	0.552949	0.578367	0	0.00146926
241642	TECRL	MET	0	-0.000137501	3261348010	0.499934	0.075051	0.0979717	0	0.0132233
241643	GNRHR	MET	0	-5.83602e-05	3261611592	0.499974	0.266966	0.311921	0	0.00514241
241644	ASB5	MET	0	-6.57888e-05	3261539706	0.499963	0.184571	0.224434	0	0.0073463
241645	HSPB3	MET	0	-0.000118946	3261431877	0.499947	0.110106	0.139893	0	0.0106521
241646	TSSK1B	MET	0	-1.58141e-05	3261719421	0.499991	0.507085	0.534786	0	0.00183657
241647	AC104109.3	MET	0	-1.9631e-05	3261707440	0.499989	0.467408	0.503615	0	0.00220389
241648	LECT2	MET	0	-1.56957e-05	3261719421	0.499991	0.507085	0.534786	0	0.00183657
241649	PPP1R2B	MET	0	-3.1953e-05	3261659516	0.499982	0.348153	0.392627	0	0.00367315
241650	CDHR2	MET	0	-4.4238e-05	3261659516	0.499982	0.348153	0.392627	0	0.00367315
241651	ZFP57	MET	0	-4.62603e-05	3261599611	0.499972	0.250539	0.295179	0	0.00550972
241652	AL662899.2	MET	0	-1.93877e-05	3261707440	0.499989	0.467408	0.503615	0	0.00220389
241653	SAPCD1	MET	0	-2.65858e-05	3261683478	0.499985	0.401397	0.444594	0	0.00293852
241654	GSTA3	MET	0	-3.5141e-05	3261683478	0.499985	0.401397	0.444594	0	0.00293852
241655	HCRTR2	MET	0	-1.69622e-05	3261719421	0.499991	0.507085	0.534786	0	0.00183657
241656	GFRAL	MET	0	-6.43889e-05	3261539706	0.499963	0.184571	0.224434	0	0.0073463
241657	SLC22A16	MET	0	-4.81227e-05	3261623573	0.499976	0.284757	0.329896	0	0.00477509
241658	C6orf58	MET	0	-2.89177e-05	3261671497	0.499983	0.373448	0.417597	0	0.00330583
241659	NMBR	MET	0	-2.57955e-05	3261683478	0.499985	0.401397	0.444594	0	0.00293852
241660	AC145676.1	MET	0	-1.66376e-05	3261719421	0.499991	0.507085	0.534786	0	0.00183657
241661	AC019117.3	MET	0	-7.26277e-05	3261527725	0.499961	0.173963	0.212757	0	0.00771361
241662	TBX20	MET	0	-0.000233436	3261012542	0.499882	0.0176132	0.024828	0	0.0235082
241663	MYL7	MET	0	-0.00521033	3247270335	0.497776	4.39823e-25	1.43057e-24	0	0.444818
241664	SEPTIN14	MET	0	-2.16305e-05	3261707440	0.499989	0.467408	0.503615	0	0.00220389
241665	AC068533.4	MET	0	-4.86528e-05	3261599611	0.499972	0.250539	0.295179	0	0.00550972
241666	AC027644.4	MET	0	-2.26359e-05	3261695459	0.499987	0.432494	0.473283	0	0.0025712
241667	GNAT3	MET	0	-5.09919e-05	3261611592	0.499974	0.266966	0.311921	0	0.00514241
241668	AC000120.3	MET	0	-2.52558e-05	3261683478	0.499985	0.401397	0.444594	0	0.00293852
241669	CALCR	MET	0	-0.000484684	3260689055	0.499833	0.00464714	0.00691794	0	0.0334257
241670	KLF14	MET	0	-6.13545e-05	3261563668	0.499967	0.208132	0.249973	0	0.00661167
241671	CHRM2	MET	0	-7.41298e-05	3261599611	0.499972	0.250539	0.295179	0	0.00550972
241672	CLEC2L	MET	0	-2.1008e-05	3261695459	0.499987	0.432494	0.473283	0	0.0025712
241673	AC019257.8	MET	0	-1.58555e-05	3261719421	0.499991	0.507085	0.534786	0	0.00183657
241674	GATA4	MET	0	-0.00863165	3236942713	0.496193	7.39607e-42	3.22078e-41	0	0.761444
241675	DEFB135	MET	0	-1.54776e-05	3261719421	0.499991	0.507085	0.534786	0	0.00183657
241676	MBOAT4	MET	0	-5.57532e-05	3261563668	0.499967	0.208132	0.249973	0	0.00661167
241677	ADRB3	MET	0	-0.0014671	3256675420	0.499218	8.9161e-10	1.88456e-09	0	0.156476
241678	FABP9	MET	0	-1.56345e-05	3261719421	0.499991	0.507085	0.534786	0	0.00183657
241679	PPP3R2	MET	0	-6.76877e-05	3261599611	0.499972	0.250539	0.295179	0	0.00550972
241680	AL162727.3	MET	0	-1.9127e-05	3261707440	0.499989	0.467408	0.503615	0	0.00220389
241681	AKR1C8P	MET	0	-3.28921e-05	3261659516	0.499982	0.348153	0.392627	0	0.00367315
241682	AKR1C4	MET	0	-7.42023e-05	3261575649	0.499969	0.221235	0.26408	0	0.00624435
241683	UCMA	MET	0	-6.37264e-05	3261539706	0.499963	0.184571	0.224434	0	0.0073463
241684	C10orf67	MET	0	-4.84075e-05	3261623573	0.499976	0.284757	0.329896	0	0.00477509
241685	OR13A1	MET	0	-1.60952e-05	3261719421	0.499991	0.507085	0.534786	0	0.00183657
241686	PLA2G12B	MET	0	-5.12743e-05	3261599611	0.499972	0.250539	0.295179	0	0.00550972
241687	NRAP	MET	0	-1.89347e-05	3261707440	0.499989	0.467408	0.503615	0	0.00220389
241688	KRTAP5-2	MET	0	-4.57712e-05	3261635554	0.499978	0.304078	0.349179	0	0.00440778
241689	KRTAP5-5	MET	0	-6.16977e-05	3261551687	0.499965	0.195938	0.236915	0	0.00697898
241690	OR10A2	MET	0	-7.10229e-05	3261587630	0.499971	0.235336	0.27904	0	0.00587704
241691	NLRP14	MET	0	-5.14683e-05	3261587630	0.499971	0.235336	0.27904	0	0.00587704
241692	RBMXL2	MET	0	-1.56788e-05	3261719421	0.499991	0.507085	0.534786	0	0.00183657
241693	CSRP3	MET	0	-0.000518293	3260353587	0.499781	0.001208	0.0018832	0	0.0437105
241694	OR5G3	MET	0	-0.000127935	3261383953	0.499939	0.0883143	0.114105	0	0.0121214
241695	PLAAT5	MET	0	-3.99043e-05	3261647535	0.49998	0.325129	0.370001	0	0.00404046
241696	LGALS12	MET	0	-3.87189e-05	3261635554	0.499978	0.304078	0.349179	0	0.00440778
241697	MOGAT2	MET	0	-3.22938e-05	3261683478	0.499985	0.401397	0.444594	0	0.00293852
241698	MMP3	MET	0	-1.62036e-05	3261719421	0.499991	0.507085	0.534786	0	0.00183657
241699	CARD18	MET	0	-2.27682e-05	3261695459	0.499987	0.432494	0.473283	0	0.0025712
241700	NXPE1	MET	0	-7.31749e-05	3261599611	0.499972	0.250539	0.295179	0	0.00550972
241701	OR10G4	MET	0	-0.000106671	3261407915	0.499943	0.0985555	0.126293	0	0.0113868
241702	OR8B8	MET	0	-3.15441e-05	3261671497	0.499983	0.373448	0.417597	0	0.00330583
241703	ACRV1	MET	0	-4.75807e-05	3261623573	0.499976	0.284757	0.329896	0	0.00477509
241704	SMIM41	MET	0	-4.69065e-05	3261647535	0.49998	0.325129	0.370001	0	0.00404046
241705	KRT74	MET	0	-1.8935e-05	3261707440	0.499989	0.467408	0.503615	0	0.00220389
241706	LRRC10	MET	0	-3.47427e-05	3261659516	0.499982	0.348153	0.392627	0	0.00367315
241707	ATP12A	MET	0	-6.0003e-05	3261623573	0.499976	0.284757	0.329896	0	0.00477509
241708	KCTD4	MET	0	-9.10707e-05	3261527725	0.499961	0.173963	0.212757	0	0.00771361
241709	CPB2	MET	0	-1.60366e-05	3261719421	0.499991	0.507085	0.534786	0	0.00183657
241710	AL121594.1	MET	0	-4.22072e-05	3261647535	0.49998	0.325129	0.370001	0	0.00404046
241711	TBPL2	MET	0	-3.57185e-05	3261647535	0.49998	0.325129	0.370001	0	0.00404046
241712	ASB2	MET	0	-5.19266e-05	3261635554	0.499978	0.304078	0.349179	0	0.00440778
241713	RD3L	MET	0	-5.75206e-05	3261635554	0.499978	0.304078	0.349179	0	0.00440778
241714	NUTM1	MET	0	-1.91968e-05	3261707440	0.499989	0.467408	0.503615	0	0.00220389
241715	AC013489.1	MET	0	-1.5856e-05	3261719421	0.499991	0.507085	0.534786	0	0.00183657
241716	AC027176.3	MET	0	-2.19359e-05	3261695459	0.499987	0.432494	0.473283	0	0.0025712
241717	OR2C1	MET	0	-2.5616e-05	3261683478	0.499985	0.401397	0.444594	0	0.00293852
241718	ABCC12	MET	0	-0.000147543	3261240181	0.499917	0.0465577	0.0624387	0	0.0165292
241719	AC009166.2	MET	0	-1.56992e-05	3261719421	0.499991	0.507085	0.534786	0	0.00183657
241720	CCL11	MET	0	-3.95884e-05	3261671497	0.499983	0.373448	0.417597	0	0.00330583
241721	KRT23	MET	0	-5.10185e-05	3261647535	0.49998	0.325129	0.370001	0	0.00404046
241722	CA10	MET	0	-0.000126673	3261419896	0.499945	0.104156	0.13288	0	0.0110194
241723	NMRK2	MET	0	-0.000122925	3261371972	0.499938	0.0836318	0.108472	0	0.0124887
241724	THSD8	MET	0	-3.25689e-05	3261683478	0.499985	0.401397	0.444594	0	0.00293852
241725	AC007787.2	MET	0	-5.91998e-05	3261623573	0.499976	0.284757	0.329896	0	0.00477509
241726	AC011448.1	MET	0	-1.59007e-05	3261719421	0.499991	0.507085	0.534786	0	0.00183657
241727	AC003973.2	MET	0	-0.000169561	3261204238	0.499912	0.0398225	0.0539173	0	0.0176311
241728	ZNF723	MET	0	-4.13825e-05	3261659516	0.499982	0.348153	0.392627	0	0.00367315
241729	ZBTB32	MET	0	-1.82455e-05	3261719421	0.499991	0.507085	0.534786	0	0.00183657
241730	ERFL	MET	0	-2.54079e-05	3261695459	0.499987	0.432494	0.473283	0	0.0025712
241731	BHMG1	MET	0	-2.03252e-05	3261707440	0.499989	0.467408	0.503615	0	0.00220389
241732	PGLYRP1	MET	0	-1.56324e-05	3261719421	0.499991	0.507085	0.534786	0	0.00183657
241733	DPRX	MET	0	-0.000174091	3261168295	0.499906	0.0341023	0.046543	0	0.0187331
241734	CACNG6	MET	0	-4.24959e-05	3261647535	0.49998	0.325129	0.370001	0	0.00404046
241735	ZSCAN5B	MET	0	-2.45372e-05	3261683478	0.499985	0.401397	0.444594	0	0.00293852
241736	GNRH2	MET	0	-5.52108e-05	3261563668	0.499967	0.208132	0.249973	0	0.00661167
241737	DEFB124	MET	0	-6.29884e-05	3261551687	0.499965	0.195938	0.236915	0	0.00697898
241738	TMEM189-UBE2V1	MET	0	-1.59675e-05	3261719421	0.499991	0.507085	0.534786	0	0.00183657
241739	TMEM211	MET	0	-2.63994e-05	3261683478	0.499985	0.401397	0.444594	0	0.00293852
241740	MYO18B	MET	0	-3.45714e-05	3261647535	0.49998	0.325129	0.370001	0	0.00404046
241741	AC097625.2	MET	0	-1.74743e-05	3261719421	0.499991	0.507085	0.534786	0	0.00183657
241742	SMPX	MET	0	-0.000250617	3261048485	0.499888	0.0204853	0.0286765	0	0.0224062
241743	PAGE4	MET	0	-0.000369153	3261024523	0.499884	0.0185213	0.0260533	0	0.0231408
241744	CENPVL3	MET	0	-3.91036e-05	3261635554	0.499978	0.304078	0.349179	0	0.00440778
241745	XAGE3	MET	0	-0.000123775	3261563668	0.499967	0.208132	0.249973	0	0.00661167
241746	TEX11	MET	0	-1.85511e-05	3261707440	0.499989	0.467408	0.503615	0	0.00220389
241747	CDX4	MET	0	-5.26266e-05	3261587630	0.499971	0.235336	0.27904	0	0.00587704
241748	MAGEE2	MET	0	-8.89975e-05	3261455839	0.49995	0.123163	0.155264	0	0.0099175
241749	GLRA4	MET	0	-2.52824e-05	3261683478	0.499985	0.401397	0.444594	0	0.00293852
241750	AGTR2	MET	0	-0.00170992	3256891078	0.499251	2.0142e-09	4.19952e-09	0	0.149864
241751	AC006963.1	MET	0	-6.1559e-05	3261551687	0.499965	0.195938	0.236915	0	0.00697898
241752	VGLL1	MET	0	-8.08546e-05	3261587630	0.499971	0.235336	0.27904	0	0.00587704
241753	GPR101	MET	0	-2.01005e-05	3261707440	0.499989	0.467408	0.503615	0	0.00220389
241754	SPANXN3	MET	0	-4.05163e-05	3261623573	0.499976	0.284757	0.329896	0	0.00477509
241755	SPANXN2	MET	0	-2.81046e-05	3261671497	0.499983	0.373448	0.417597	0	0.00330583
241756	MAGEA8	MET	0	-2.0026e-05	3261707440	0.499989	0.467408	0.503615	0	0.00220389
241757	NPHS2	MET	0	-0.00207148	3258855962	0.499552	3.55026e-06	6.39923e-06	0	0.0896248
241758	HTR6	MET	0	-8.00487e-06	3261767345	0.499998	0.766724	0.783399	0	0.000367315
241759	RSPO1	MET	0	-4.80052e-05	3261659516	0.499982	0.348153	0.392627	0	0.00367315
241760	BSND	MET	0	-3.50072e-05	3261707440	0.499989	0.467408	0.503615	0	0.00220389
241761	CLCA1	MET	0	-4.55579e-05	3261695459	0.499987	0.432494	0.473283	0	0.0025712
241762	EPS8L3	MET	0	-2.88273e-05	3261707440	0.499989	0.467408	0.503615	0	0.00220389
241763	HAO2	MET	0	-3.63201e-05	3261695459	0.499987	0.432494	0.473283	0	0.0025712
241764	HMGCS2	MET	0	-0.000128526	3261491782	0.499956	0.146097	0.181417	0	0.00881556
241765	KCNH1	MET	0	-1.94035e-05	3261731402	0.499993	0.552949	0.578367	0	0.00146926
241766	OR6F1	MET	0	-2.31906e-05	3261719421	0.499991	0.507085	0.534786	0	0.00183657
241767	OR14K1	MET	0	-3.92354e-05	3261683478	0.499985	0.401397	0.444594	0	0.00293852
241768	OR1C1	MET	0	-4.20058e-05	3261683478	0.499985	0.401397	0.444594	0	0.00293852
241769	STPG4	MET	0	-1.94458e-05	3261731402	0.499993	0.552949	0.578367	0	0.00146926
241770	REG3G	MET	0	-2.43073e-05	3261719421	0.499991	0.507085	0.534786	0	0.00183657
241771	MYL1	MET	0	-6.6175e-05	3261635554	0.499978	0.304078	0.349179	0	0.00440778
241772	TUBA4B	MET	0	-1.4842e-05	3261743383	0.499994	0.607356	0.631343	0	0.00110194
241773	AQP12B	MET	0	-2.70217e-05	3261719421	0.499991	0.507085	0.534786	0	0.00183657
241774	MAB21L4	MET	0	-2.36449e-05	3261731402	0.499993	0.552949	0.578367	0	0.00146926
241775	C3orf85	MET	0	-3.01999e-05	3261719421	0.499991	0.507085	0.534786	0	0.00183657
241776	CPB1	MET	0	-0.000170486	3261383953	0.499939	0.0883143	0.114105	0	0.0121214
241777	P2RY12	MET	0	-3.78475e-05	3261695459	0.499987	0.432494	0.473283	0	0.0025712
241778	LRRC31	MET	0	-1.5452e-05	3261743383	0.499994	0.607356	0.631343	0	0.00110194
241779	CPZ	MET	0	-1.95982e-05	3261731402	0.499993	0.552949	0.578367	0	0.00146926
241780	PHOX2B	MET	0	-4.52964e-05	3261695459	0.499987	0.432494	0.473283	0	0.0025712
241781	UGT2A3	MET	0	-0.000115748	3261539706	0.499963	0.184571	0.224434	0	0.0073463
241782	AFP	MET	0	-9.3761e-05	3261599611	0.499972	0.250539	0.295179	0	0.00550972
241783	SOWAHB	MET	0	-1.86796e-05	3261731402	0.499993	0.552949	0.578367	0	0.00146926
241784	C4orf54	MET	0	-4.69484e-05	3261671497	0.499983	0.373448	0.417597	0	0.00330583
241785	TACR3	MET	0	-9.73618e-05	3261551687	0.499965	0.195938	0.236915	0	0.00697898
241786	F11	MET	0	-2.54516e-05	3261719421	0.499991	0.507085	0.534786	0	0.00183657
241787	AC021087.5	MET	0	-4.54773e-05	3261671497	0.499983	0.373448	0.417597	0	0.00330583
241788	SLC6A19	MET	0	-2.471e-05	3261719421	0.499991	0.507085	0.534786	0	0.00183657
241789	TERT	MET	0	-1.55325e-05	3261743383	0.499994	0.607356	0.631343	0	0.00110194
241790	CAPSL	MET	0	-4.75543e-06	3261767345	0.499998	0.766724	0.783399	0	0.000367315
241791	CARTPT	MET	0	-3.5324e-05	3261707440	0.499989	0.467408	0.503615	0	0.00220389
241792	TMEM174	MET	0	-1.89836e-05	3261731402	0.499993	0.552949	0.578367	0	0.00146926
241793	IL4	MET	0	-1.86141e-05	3261731402	0.499993	0.552949	0.578367	0	0.00146926
241794	WNT8A	MET	0	-2.6167e-05	3261719421	0.499991	0.507085	0.534786	0	0.00183657
241795	FAT2	MET	0	-5.45784e-05	3261623573	0.499976	0.284757	0.329896	0	0.00477509
241796	HAVCR1	MET	0	-6.75128e-06	3261767345	0.499998	0.766724	0.783399	0	0.000367315
241797	IL12B	MET	0	-2.00467e-05	3261731402	0.499993	0.552949	0.578367	0	0.00146926
241798	SLC34A1	MET	0	-8.99683e-06	3261755364	0.499996	0.674812	0.696452	0	0.00073463
241799	5S-rRNA-ENSG00000277411	MET	0	-3.7107e-05	3261707440	0.499989	0.467408	0.503615	0	0.00220389
241800	KAAG1	MET	0	-2.27291e-05	3261719421	0.499991	0.507085	0.534786	0	0.00183657
241801	SLC17A4	MET	0	-2.03267e-05	3261731402	0.499993	0.552949	0.578367	0	0.00146926
241802	SLC17A1	MET	0	-1.78926e-05	3261731402	0.499993	0.552949	0.578367	0	0.00146926
241803	TINAG	MET	0	-1.67734e-05	3261743383	0.499994	0.607356	0.631343	0	0.00110194
241804	RFX6	MET	0	-2.93072e-05	3261707440	0.499989	0.467408	0.503615	0	0.00220389
241805	AL355312.6	MET	0	-4.41486e-05	3261683478	0.499985	0.401397	0.444594	0	0.00293852
241806	SLC22A2	MET	0	-1.03769e-05	3261755364	0.499996	0.674812	0.696452	0	0.00073463
241807	ASZ1	MET	0	-3.632e-05	3261707440	0.499989	0.467408	0.503615	0	0.00220389
241808	SLC13A1	MET	0	-6.87965e-05	3261659516	0.499982	0.348153	0.392627	0	0.00367315
241809	TCAF2C	MET	0	-3.31365e-05	3261695459	0.499987	0.432494	0.473283	0	0.0025712
241810	TCF24	MET	0	-2.86855e-05	3261707440	0.499989	0.467408	0.503615	0	0.00220389
241811	GLYAT	MET	0	-3.42669e-05	3261707440	0.499989	0.467408	0.503615	0	0.00220389
241812	SPDYC	MET	0	-2.46519e-05	3261719421	0.499991	0.507085	0.534786	0	0.00183657
241813	SMIM38	MET	0	-4.31235e-05	3261683478	0.499985	0.401397	0.444594	0	0.00293852
241814	NXPE4	MET	0	-1.92755e-05	3261731402	0.499993	0.552949	0.578367	0	0.00146926
241815	SMIM35	MET	0	-5.89977e-05	3261647535	0.49998	0.325129	0.370001	0	0.00404046
241816	KLRK1	MET	0	-5.39403e-05	3261647535	0.49998	0.325129	0.370001	0	0.00404046
241817	AQP2	MET	0	-4.69003e-05	3261683478	0.499985	0.401397	0.444594	0	0.00293852
241818	SDR9C7	MET	0	-6.71183e-05	3261623573	0.499976	0.284757	0.329896	0	0.00477509
241819	MYF5	MET	0	-2.65927e-05	3261719421	0.499991	0.507085	0.534786	0	0.00183657
241820	SLC5A8	MET	0	-7.90125e-05	3261635554	0.499978	0.304078	0.349179	0	0.00440778
241821	AC127071.1	MET	0	-3.04216e-05	3261707440	0.499989	0.467408	0.503615	0	0.00220389
241822	CDX2	MET	0	-3.5776e-05	3261695459	0.499987	0.432494	0.473283	0	0.0025712
241823	OLFM4	MET	0	-5.34008e-05	3261671497	0.499983	0.373448	0.417597	0	0.00330583
241824	AL157815.1	MET	0	-4.16876e-05	3261683478	0.499985	0.401397	0.444594	0	0.00293852
241825	METTL21C	MET	0	-1.85056e-05	3261731402	0.499993	0.552949	0.578367	0	0.00146926
241826	TPPP2	MET	0	-1.92667e-05	3261731402	0.499993	0.552949	0.578367	0	0.00146926
241827	PLA2G4F	MET	0	-2.53701e-05	3261719421	0.499991	0.507085	0.534786	0	0.00183657
241828	PRR35	MET	0	-3.47839e-05	3261695459	0.499987	0.432494	0.473283	0	0.0025712
241829	HS3ST6	MET	0	-9.12737e-06	3261755364	0.499996	0.674812	0.696452	0	0.00073463
241830	UMOD	MET	0	-8.30047e-05	3261623573	0.499976	0.284757	0.329896	0	0.00477509
241831	AC137056.2	MET	0	-3.42955e-05	3261695459	0.499987	0.432494	0.473283	0	0.0025712
241832	CHP2	MET	0	-3.7255e-05	3261695459	0.499987	0.432494	0.473283	0	0.0025712
241833	DUXB	MET	0	-1.97346e-05	3261731402	0.499993	0.552949	0.578367	0	0.00146926
241834	AC009108.4	MET	0	-1.97986e-05	3261731402	0.499993	0.552949	0.578367	0	0.00146926
241835	MYH8	MET	0	-2.72505e-05	3261707440	0.499989	0.467408	0.503615	0	0.00220389
241836	AC087163.3	MET	0	-2.48491e-05	3261719421	0.499991	0.507085	0.534786	0	0.00183657
241837	SLC13A2	MET	0	-2.42216e-05	3261719421	0.499991	0.507085	0.534786	0	0.00183657
241838	AC008133.2	MET	0	-0.000145009	3261443858	0.499949	0.116433	0.14736	0	0.0102848
241839	CCL3L1	MET	0	-7.53034e-05	3261659516	0.499982	0.348153	0.392627	0	0.00367315
241840	PRAC1	MET	0	-9.86681e-05	3261575649	0.499969	0.221235	0.26408	0	0.00624435
241841	PRODH2	MET	0	-7.36079e-05	3261611592	0.499974	0.266966	0.311921	0	0.00514241
241842	CYP2B6	MET	0	-3.29816e-05	3261695459	0.499987	0.432494	0.473283	0	0.0025712
241843	CFAP61	MET	0	-1.89298e-05	3261731402	0.499993	0.552949	0.578367	0	0.00146926
241844	AL118508.2	MET	0	-3.15074e-05	3261719421	0.499991	0.507085	0.534786	0	0.00183657
241845	EFCAB8	MET	0	-3.12667e-05	3261719421	0.499991	0.507085	0.534786	0	0.00183657
241846	TFF1	MET	0	-9.28552e-06	3261755364	0.499996	0.674812	0.696452	0	0.00073463
241847	TSPEAR	MET	0	-2.1105e-05	3261731402	0.499993	0.552949	0.578367	0	0.00146926
241848	GGT1-ENSG00000100031	MET	0	-9.46889e-06	3261755364	0.499996	0.674812	0.696452	0	0.00073463
241849	RFPL1	MET	0	-1.84451e-05	3261731402	0.499993	0.552949	0.578367	0	0.00146926
241850	AMELX	MET	0	-3.63334e-05	3261695459	0.499987	0.432494	0.473283	0	0.0025712
241851	DGKK	MET	0	-4.58289e-05	3261659516	0.499982	0.348153	0.392627	0	0.00367315
241852	RIPPLY1	MET	0	-2.83072e-05	3261719421	0.499991	0.507085	0.534786	0	0.00183657
241853	SERTM2	MET	0	-3.18915e-05	3261695459	0.499987	0.432494	0.473283	0	0.0025712
241854	DCAF12L1	MET	0	-3.98456e-05	3261683478	0.499985	0.401397	0.444594	0	0.00293852
241855	MAGEA10	MET	0	-3.81746e-05	3261695459	0.499987	0.432494	0.473283	0	0.0025712
241856	AC007244.1	MET	0	-0.000637507	3259562841	0.49966	5.42621e-05	9.19642e-05	0	0.0679532
241857	AC004556.3	MET	0	-0.00300636	3251271989	0.498389	1.38297e-18	3.86727e-18	0	0.322135
241858	LINC01128	TL	0.0566954	0.0414745	6.11423e+09	0.516222	0	0	4.56644	1.32847
241859	LINC00115	TL	0.0182451	0.0158975	6000788596	0.506644	0	0	1.52564	0.196736
241860	AL645608.1	TL	0	-0.000166852	5921380476	0.49994	0.0164698	0.0197709	0	0.0120697
241861	SAMD11	TL	0.00157491	-0.0165865	5840420053	0.493104	2.19971e-128	9.07752e-128	0.169982	1.54814
241862	NOC2L	TL	0.145049	-0.0607432	5.53605e+09	0.467407	1.99931e-241	1.26926e-240	13.0089	19.8116
241863	HES4	TL	0.366144	-0.0799311	5592774956	0.472196	3.7502e-121	1.50014e-120	26.8446	32.2704
241864	ISG15	TL	1.63905	0.828548	8498670124	0.717539	0	0	78.2527	50.0016
241865	AGRN	TL	0.272304	-0.205828	4964381952	0.419141	0	0	22.8364	38.5217
241866	C1orf159	TL	0.0235136	-0.00471165	5876889639	0.496183	1.13688e-20	2.24841e-20	2.10694	2.88064
241867	TNFRSF4	TL	0.257543	-0.0300503	5747397965	0.48525	7.5873e-45	1.92298e-44	19.3738	22.718
241868	SDF4	TL	0.37067	-0.104544	5.37989e+09	0.454222	3.12664e-287	2.26475e-286	30.1393	40.0155
241869	B3GALT6	TL	0.0576919	-0.0598865	5.51462e+09	0.465597	0	0	5.4982	12.4922
241870	UBE2J2	TL	0.188347	-0.0196844	5.71793e+09	0.482762	2.14851e-65	6.31555e-65	16.61	20.7012
241871	ACAP3	TL	0.0445067	-0.0398506	5.67238e+09	0.478917	7.79499e-221	4.63748e-220	4.06279	8.31764
241872	PUSL1	TL	0.0332564	-0.012221	5.801e+09	0.489776	2.14207e-81	6.95132e-81	3.05129	5.1421
241873	INTS11	TL	0.173887	-0.0225104	5713665442	0.482402	5.54e-72	1.69505e-71	15.2774	19.2934
241874	CPTP	TL	0.167214	0.0599218	6.13523e+09	0.517995	4.86106e-112	1.86217e-111	14.1715	11.0011
241875	DVL1	TL	0.0945845	-0.000731424	5868607112	0.495484	1.16099e-09	1.85522e-09	8.84328	9.89113
241876	AURKAIP1	TL	0.676994	0.0484348	6113010444	0.516119	7.5123e-33	1.71141e-32	49.8384	49.998
241877	CCNL2	TL	0.348968	-0.20454	5011547941	0.423123	0	0	28.3556	43.3468
241878	AL391244.1	TL	0.0430242	0.0287662	6.05187e+09	0.510956	5.33835e-272	3.70308e-271	3.40594	1.21904
241879	MRPL20	TL	0.671293	0.0284659	6.03376e+09	0.509427	2.65474e-12	4.52069e-12	49.0787	49.6403
241880	ANKRD65	TL	0.106472	0.00347157	5.88269e+09	0.496673	1.20419e-05	1.67461e-05	9.54839	10.392
241881	VWA1	TL	0.482625	-0.682959	3.8647e+09	0.326295	0	0	36.4161	60.3627
241882	ATAD3C	TL	0.0363566	-0.0318822	5714016610	0.482432	6.61321e-182	3.43414e-181	3.38076	6.93606
241883	ATAD3B	TL	0.0373652	-0.0297835	5.71526e+09	0.482537	2.03406e-178	1.04256e-177	3.45211	6.98434
241884	AL645728.2	TL	0.00693287	0.00479054	5.94409e+09	0.501857	3.02564e-50	7.99961e-50	0.560312	0.189092
241885	ATAD3A	TL	0.0484743	-0.030074	5687683785	0.480209	1.29482e-189	6.90393e-189	4.46781	8.51599
241886	SSU72	TL	0.602088	0.0840783	6.25185e+09	0.527841	6.07881e-101	2.20127e-100	44.9572	42.9621
241887	AL645728.1	TL	0.0109195	0.00756515	5962457893	0.503408	1.36168e-104	5.01955e-104	0.967431	0.28565
241888	AL691432.2	TL	0.0211726	0.0148724	5.98765e+09	0.505535	2.47475e-147	1.11173e-146	1.66625	0.560839
241889	MIB2	TL	0.0808173	-0.0346011	5678838294	0.479462	9.6718e-152	4.42476e-151	7.40787	11.6364
241890	CDK11B	TL	0.238544	0.00404253	5862288044	0.494951	1.3778e-06	1.97659e-06	20.486	22.2497
241891	SLC35E2B	TL	0.117602	-0.0429741	5.63918e+09	0.476114	3.10735e-158	1.46344e-157	10.604	15.582
241892	CDK11A	TL	0.136755	-0.0686198	5518553478	0.465929	4.51495e-266	3.08415e-265	12.6438	19.6229
241893	AL031282.1	TL	0.00620406	0.00447288	5.9438e+09	0.501832	3.88822e-59	1.09503e-58	0.512046	0.145641
241894	NADK	TL	0.111477	-0.0203447	5759257279	0.486252	4.31315e-61	1.2324e-60	10.201	13.1202
241895	GNB1	TL	0.851827	-0.064474	5701286465	0.481357	2.69339e-40	6.5686e-40	56.5118	62.8478
241896	CFAP74	TL	0.0019434	-0.0201111	5790193177	0.488864	6.43088e-216	3.77001e-215	0.188869	2.41716
241897	AL590822.2	TL	0.00168803	0.000972593	5.92683e+09	0.5004	6.05369e-09	9.47085e-09	0.142701	0.0627625
241898	FAAP20	TL	0.335237	0.002336	5.82896e+09	0.492136	1.65026e-11	2.75399e-11	27.3525	30.2898
241899	SKI	TL	0.244629	-0.0766381	5495611007	0.463992	2.67852e-220	1.59107e-219	21.1722	28.7778
241900	RER1	TL	0.416146	0.00748709	5875940924	0.496103	0.00164759	0.00209708	33.497	36.257
241901	PEX10	TL	0.0986437	0.0133847	5918018459	0.499656	0.63348	0.645441	8.91673	9.18867
241902	PANK4	TL	0.0283137	-0.00953283	5837716766	0.492876	1.43521e-49	3.77565e-49	2.63787	4.08439
241903	AL139246.5	TL	0.00981837	0.00315237	5935155088	0.501103	2.10166e-08	3.2399e-08	0.807941	0.587795
241904	TNFRSF14-AS1	TL	0.0395601	0.0339152	6077804241	0.513146	0	0	3.08487	0.455833
241905	TNFRSF14	TL	0.40695	0.125315	6421251505	0.542144	5.79588e-307	4.41726e-306	32.2715	25.7387
241906	FAM213B	TL	0.114179	0.0531682	6134225141	0.51791	4.76788e-167	2.3351e-166	10.0898	6.73852
241907	MEGF6	TL	0.201019	0.121116	6.53415e+09	0.551675	0	0	17.0192	6.67978
241908	TPRG1L	TL	0.100998	-0.0253818	5.71171e+09	0.482238	1.18469e-100	4.28309e-100	9.48334	13.269
241909	WRAP73	TL	0.0707323	-0.022289	5735611596	0.484255	4.09623e-104	1.50668e-103	6.53698	9.80503
241910	TP73-AS1-ENSG00000227372	TL	0.0253525	0.0193783	6.01442e+09	0.507795	1.56028e-272	1.08457e-271	2.09435	0.5367
241911	LRRC47	TL	0.137702	-0.00881541	5797632712	0.489492	1.30118e-32	2.95376e-32	12.4444	14.8771
241912	CEP104	TL	0.125725	-0.0203968	5751437655	0.485591	2.55413e-61	7.31662e-61	11.4245	14.5468
241913	C1orf174	TL	0.0856532	-0.0232707	5757200322	0.486078	1.4266e-74	4.44229e-74	7.88005	10.7811
241914	AJAP1	TL	0.0129786	-0.0263287	5.75286e+09	0.485712	4.94036e-208	2.81753e-207	1.16679	4.0341
241915	NPHP4	TL	0.019655	-0.00555868	5.87445e+09	0.495978	1.41304e-24	2.94499e-24	1.85302	2.6658
241916	RPL22	TL	2.30776	0.165877	6647337547	0.561232	0	0	94.1576	90.967
241917	ICMT	TL	0.0779347	-0.0669905	5.48788e+09	0.463339	0	0	7.30924	14.7802
241918	ACOT7	TL	0.0278436	-0.0763658	5426465161	0.458154	0	0	2.67775	11.0957
241919	HES2	TL	0.0109711	0.00272773	5.91711e+09	0.499579	0.0908607	0.102774	0.927558	1.01667
241920	TNFRSF25	TL	0.0806508	-0.0930303	5.40757e+09	0.456559	0	0	7.20431	15.934
241921	PLEKHG5	TL	0.0932596	-0.0244255	5731725557	0.483927	8.98579e-91	3.07926e-90	8.5327	11.9076
241922	NOL9	TL	0.0863891	-0.0527331	5587633121	0.471762	1.25099e-247	8.10458e-247	8.03534	13.8074
241923	ZBTB48	TL	0.0430709	-0.00930106	5.84005e+09	0.493073	1.12097e-35	2.61968e-35	4.01452	5.43057
241924	KLHL21	TL	0.0270497	-0.0193176	5.78197e+09	0.48817	1.02769e-113	3.96286e-113	2.55813	4.94778
241925	PHF13	TL	0.036198	-0.0303893	5720156486	0.48295	2.98639e-172	1.49726e-171	3.44791	6.88497
241926	THAP3	TL	0.0782183	0.0113574	5934234498	0.501025	0.109221	0.122777	7.11827	7.01532
241927	DNAJC11	TL	0.0573558	-0.0261467	5.7373e+09	0.484397	1.66712e-115	6.49096e-115	5.43104	8.61094
241928	CAMTA1	TL	1.16584	0.45895	7.8006e+09	0.658602	0	0	70.1146	53.0247
241929	VAMP3	TL	0.640427	0.185779	6.68698e+09	0.564579	0	0	47.104	38.9228
241930	PER3	TL	0.369016	0.258135	7129765998	0.601963	0	0	29.6	9.62479
241931	TNFRSF9	TL	0.00834275	0.00135104	5923768038	0.500141	0.507172	0.520458	0.753379	0.726194
241932	PARK7	TL	0.961434	-0.0463242	5.74244e+09	0.484832	7.67592e-27	1.64127e-26	62.8914	66.2
241933	AL034417.3	TL	0.00271969	0.000451679	5.92612e+09	0.50034	0.00126072	0.00161531	0.235037	0.166964
241934	ERRFI1	TL	0.0709161	-0.0279902	5.78087e+09	0.488076	1.39491e-64	4.08028e-64	6.61882	9.0028
241935	RERE	TL	0.355519	-0.242798	4.86789e+09	0.410994	0	0	29.4552	46.0838
241936	ENO1	TL	0.496492	-0.287096	4721060739	0.398597	0	0	38.2691	55.641
241937	GPR157	TL	0.0421822	0.0254731	6.05308e+09	0.511059	1.15758e-231	7.1479e-231	3.73961	1.53245
241938	H6PD	TL	0.132053	0.000432909	5893891768	0.497619	0.0041018	0.00510407	11.9932	12.6064
241939	SPSB1	TL	0.0136646	-0.0874656	5409803037	0.456747	0	0	1.3053	9.96435
241940	SLC25A33	TL	0.101573	0.0225134	5.98959e+09	0.505699	3.82547e-16	7.03738e-16	9.35742	8.38322
241941	TMEM201	TL	0.0215804	-0.0191294	5.78072e+09	0.488064	6.45447e-131	2.69334e-130	1.98313	4.38976
241942	CLSTN1	TL	0.29973	-0.12769	5271982158	0.445111	0	0	25.1028	36.4155
