## Supplementary table 6 for "Molecular atlas of the human brain vasculature at the single-cell level" (part 24 of 29)

### Sheet: Supp table6 (continued)
	feature	group	avgExpr	logFC	statistic	auc	pval	padj	pct_in	pct_out
241943	CTNNBIP1	TL	0.259367	-0.008653	5811720802	0.490681	8.70886e-18	1.64708e-17	22.0662	24.6266
241944	LZIC	TL	0.175992	-0.0453187	5.62883e+09	0.47524	9.62537e-132	4.03341e-131	15.8377	21.1192
241945	NMNAT1	TL	0.0505192	-0.0194885	5774883796	0.487571	1.2563e-85	4.17468e-85	4.75741	7.29695
241946	RBP7	TL	0.0720993	-0.471897	4451651115	0.375851	0	0	5.75842	29.9088
241947	UBE4B	TL	0.0822306	-0.053944	5.58836e+09	0.471823	1.18628e-254	7.85001e-254	7.60094	13.3258
241948	KIF1B	TL	0.198724	-0.187334	5014404195	0.423364	0	0	17.5355	32.6228
241949	AL139424.3	TL	0.00222595	0.00161909	5.93099e+09	0.500751	1.1831e-28	2.58021e-28	0.199362	0.0490835
241950	PGD	TL	0.0451039	-0.0814843	5.39559e+09	0.455547	0	0	4.16562	13.1419
241951	DFFA	TL	0.188367	-0.0739551	5.47409e+09	0.462175	2.1046e-273	1.4671e-272	16.6688	24.6544
241952	PEX14	TL	0.0483221	-0.00799092	5.83111e+09	0.492318	1.48363e-39	3.59607e-39	4.43633	6.03325
241953	CASZ1	TL	0.00675155	-0.0175177	5818529087	0.491256	1.73292e-131	7.25146e-131	0.629564	2.37934
241954	TARDBP	TL	0.253699	-0.0215315	5.73143e+09	0.483902	6.3531e-49	1.66012e-48	21.5122	25.4723
241955	SRM	TL	0.179156	-0.136599	5.16517e+09	0.436093	0	0	15.9196	28.9275
241956	EXOSC10	TL	0.105385	-0.0564757	5.57139e+09	0.47039	5.40532e-242	3.43967e-241	9.70788	15.7574
241957	MTOR	TL	0.0976521	-0.0388386	5666456361	0.478417	3.72311e-145	1.65757e-144	9.20003	13.6299
241958	UBIAD1	TL	0.0505194	-0.0110086	5817787336	0.491193	4.38165e-48	1.13678e-47	4.69655	6.51563
241959	AL031731.1	TL	0.00202937	0.00161667	5.93021e+09	0.500685	1.60725e-31	3.60682e-31	0.169982	0.0329906
241960	FBXO44	TL	0.0363351	0.0218406	6024707882	0.508664	1.86375e-148	8.41335e-148	3.25904	1.53889
241961	FBXO6	TL	0.0929509	0.0617077	6.21478e+09	0.524712	0	0	8.2368	3.37751
241962	MAD2L2	TL	0.198823	0.0636197	6142352885	0.518596	9.61796e-100	3.45956e-99	16.8325	13.741
241963	DRAXIN	TL	0.00119503	-0.00186442	5.9127e+09	0.499207	7.60515e-11	1.25083e-10	0.104927	0.263522
241964	AGTRAP	TL	0.263277	0.0431185	6.02602e+09	0.508774	3.60118e-17	6.73965e-17	22.253	21.6225
241965	C1orf167	TL	0.0351217	0.0227014	6032097116	0.509287	1.75889e-201	9.79014e-201	3.08067	1.2295
241966	MTHFR	TL	0.205797	0.037713	6073589537	0.512791	6.08812e-44	1.5316e-43	17.8083	15.5876
241967	CLCN6	TL	0.047088	-0.00749465	5.856e+09	0.49442	2.73615e-23	5.59877e-23	4.35659	5.50017
241968	KIAA2013	TL	0.16574	-0.0274299	5690931447	0.480483	1.83871e-88	6.21843e-88	14.8745	19.2576
241969	PLOD1	TL	0.0669674	-0.158889	5.0412e+09	0.425626	0	0	6.15294	21.0439
241970	MFN2	TL	0.0865665	-0.0183085	5.76819e+09	0.487006	7.97308e-65	2.33577e-64	8.0983	10.8225
241971	MIIP	TL	0.0650599	0.0030168	5.88531e+09	0.496894	4.05135e-07	5.9054e-07	5.81927	6.5265
241972	TNFRSF1B	TL	0.241903	-0.0737169	5.54754e+09	0.468377	1.44646e-176	7.36467e-176	20.7441	27.2309
241973	VPS13D	TL	0.131833	-0.0868451	5453408925	0.460429	0	0	12.1002	20.0373
241974	DHRS3	TL	0.23635	-0.220868	5.01115e+09	0.423089	0	0	19.0611	33.8045
241975	PRDM2	TL	0.281096	-0.059253	5600949624	0.472886	3.39308e-122	1.36419e-121	23.8227	29.6987
241976	KAZN	TL	0.0165022	-0.108865	5347794700	0.451512	0	0	1.65995	11.3278
241977	TMEM51	TL	0.0755082	0.0129365	5923861799	0.500149	0.810599	0.818158	6.54747	6.63875
241978	EFHD2	TL	0.154388	-0.0867058	5431787631	0.458604	0	0	14.1442	22.5961
241979	CASP9	TL	0.0202062	-0.00729087	5.84923e+09	0.493848	3.8868e-48	1.00889e-47	1.88659	3.1341
241980	DNAJC16	TL	0.0931408	-0.0254789	5.74707e+09	0.485222	2.22526e-78	7.0928e-78	8.55578	11.6324
241981	AGMAT	TL	0.00417459	0.00163403	5.92945e+09	0.500621	2.37797e-06	3.3856e-06	0.381936	0.25789
241982	DDI2	TL	0.0751471	-0.0951246	5.37801e+09	0.454063	0	0	7.03014	16.2603
241983	PLEKHM2	TL	0.128093	-0.067865	5.4936e+09	0.463822	9.00099e-306	6.83673e-305	11.7582	19.2488
241984	FBLIM1	TL	0.0596215	-0.071568	5.53125e+09	0.467001	0	0	4.92739	11.5873
241985	UQCRHL	TL	0.00771618	-0.0149571	5831872248	0.492383	1.05641e-104	3.8953e-104	0.726098	2.2506
241986	FLJ37453	TL	0.0733239	0.0554763	6185507557	0.52224	0	0	5.94728	1.50228
241987	SPEN	TL	0.370456	-0.116782	5394705869	0.455473	1.05726e-275	7.41628e-275	29.7595	38.9787
241988	ZBTB17	TL	0.0877883	0.00232627	5.88421e+09	0.496801	6.35552e-06	8.91538e-06	8.13397	8.90343
241989	SRARP	TL	1.64536	1.08892	9.24742e+09	0.780756	0	0	79.5643	33.2227
241990	EPHA2	TL	0.0775879	-0.0671985	5.49607e+09	0.464031	0	0	7.03014	14.3726
241991	ARHGEF19	TL	0.0344782	-0.00756535	5847676225	0.493717	5.66424e-35	1.31606e-34	3.25485	4.53982
241992	FBXO42	TL	0.0699349	-0.0260138	5.74683e+09	0.485202	1.6711e-94	5.84276e-94	6.49291	9.50892
241993	SZRD1	TL	0.210717	-0.0673325	5491970849	0.463685	9.40723e-239	5.93289e-238	18.6078	26.446
241994	NECAP2	TL	0.304852	-0.0849176	5439221688	0.459231	1.01996e-249	6.65758e-249	25.6086	34.4936
241995	NBPF1	TL	0.047264	-0.0537384	5.61871e+09	0.474385	5.47774e-288	3.97954e-287	4.41534	9.54111
241996	CROCCP2	TL	0.0503427	0.0320262	6075247625	0.512931	0	0	4.06069	1.4721
241997	CROCC	TL	0.0329666	-0.0355975	5.69871e+09	0.48114	1.13107e-212	6.54787e-212	3.07227	6.86686
241998	BX284668.5	TL	0.119975	0.0924171	6334807930	0.534845	0	0	9.16016	2.20111
241999	MFAP2	TL	0.00671882	-0.108244	5.32951e+09	0.449968	0	0	0.612776	10.6189
242000	ATP13A2	TL	0.086713	-0.066278	5487366594	0.463296	0	0	7.8045	15.337
242001	SDHB	TL	0.271146	0.037469	5.99472e+09	0.506131	8.18357e-09	1.27577e-08	22.9602	22.9646
242002	RCC2	TL	0.117973	-0.112854	5266390988	0.444639	0	0	10.8369	22.0655
242003	IFFO2	TL	0.00763425	-0.0610153	5.5297e+09	0.46687	0	0	0.7219	7.35689
242004	UBR4	TL	0.143264	-0.121446	5274656813	0.445337	0	0	13.16	24.1249
242005	EMC1	TL	0.0667525	-0.0374122	5.66e+09	0.477871	7.55427e-192	4.07152e-191	6.11517	10.6551
242006	MRTO4	TL	0.0908963	-0.0651367	5.49997e+09	0.46436	0	0	8.50961	15.8053
242007	AKR7A2	TL	0.257006	0.0235944	5932938083	0.500915	0.388799	0.402163	22.125	23.0322
242008	PQLC2	TL	0.0349032	0.0139393	5966607636	0.503758	9.81356e-22	1.9685e-21	3.13313	2.40871
242009	CAPZB	TL	0.55865	-0.0894167	5496202094	0.464042	8.58915e-157	4.01839e-156	42.4662	50.9314
242010	MINOS1	TL	0.812832	0.365353	7424169964	0.62682	0	0	56.1424	34.3287
242011	NBL1	TL	0.241627	0.0919898	6309265284	0.532689	1.90661e-290	1.39381e-289	20.0369	14.0689
242012	TMCO4	TL	0.0179053	-0.00269977	5.89442e+09	0.497663	5.01222e-11	8.28832e-11	1.66835	2.14117
242013	OTUD3	TL	0.0282481	-0.0207965	5790705712	0.488907	4.81187e-101	1.74342e-100	2.65256	4.8822
242014	CAMK2N1	TL	0.0178537	-0.0112446	5.88329e+09	0.496724	1.30996e-19	2.54795e-19	1.5928	2.24135
242015	MUL1	TL	0.0949133	0.00732921	5.89014e+09	0.497302	0.000206528	0.000274021	8.67959	9.41116
242016	CDA	TL	0.624971	0.235643	6.89992e+09	0.582557	0	0	44.9236	30.3211
242017	PINK1	TL	0.614414	-0.0697551	5674867118	0.479127	2.26784e-55	6.22129e-55	44.3948	47.4734
242018	PINK1-AS	TL	0.00411376	0.00250017	5933584497	0.50097	3.37584e-21	6.72491e-21	0.331571	0.137595
242019	DDOST	TL	0.357453	-0.136594	5.22705e+09	0.441318	0	0	29.5224	41.6618
242020	KIF17	TL	0.0816837	-0.0114876	5.80857e+09	0.490415	8.17026e-41	2.00328e-40	7.28826	9.32385
242021	HP1BP3	TL	0.694485	-0.276432	4838173162	0.408485	0	0	49.8531	65.4525
242022	EIF4G3	TL	0.220705	-0.270597	4.6471e+09	0.392352	0	0	19.5459	40.1793
242023	ECE1	TL	0.47474	-0.309482	4651983861	0.392765	0	0	36.3888	55.0206
242024	NBPF3	TL	0.0154895	-0.000778623	5.90796e+09	0.498806	0.000160056	0.00021331	1.42282	1.66482
242025	ALPL	TL	0.451969	0.164751	6518884457	0.550387	0	0	29.0607	19.5469
242026	USP48	TL	0.239382	-0.0907554	5.43415e+09	0.458803	8.05306e-285	5.79255e-284	20.8155	29.3274
242027	HSPG2	TL	0.224112	-1.42892	1.9286e+09	0.16283	0	0	18.3728	75.826
242028	LINC00339	TL	0.036289	0.0255445	6.03788e+09	0.509775	1.18336e-273	8.25125e-273	2.87711	0.92454
242029	CDC42	TL	1.25751	-0.169736	5380419576	0.454267	2.43607e-222	1.45671e-221	72.7734	80.0001
242030	ZBTB40	TL	0.052516	-0.0407507	5660796501	0.477939	2.67353e-215	1.56323e-214	4.92319	9.3838
242031	KDM1A	TL	0.132218	-0.0998556	5346767385	0.451425	0	0	12.2073	22.0421
242032	LUZP1	TL	0.549002	-0.247897	4887208205	0.412625	0	0	41.6583	57.1497
242033	HTR1D	TL	0.00453893	0.00146622	5.92954e+09	0.500629	4.14736e-05	5.65431e-05	0.482666	0.357264
242034	LINC01355	TL	0.0168054	0.0114175	5976645923	0.504606	8.10078e-126	3.31041e-125	1.37245	0.451407
242035	AL109936.8	TL	0.00216847	0.00176453	5931704127	0.500811	2.23648e-39	5.41351e-39	0.197263	0.0350022
242036	HNRNPR	TL	0.653131	-0.138029	5.34246e+09	0.451062	2.37448e-275	1.66431e-274	47.4083	57.5078
242037	ZNF436	TL	0.0524775	-0.0547288	5603427552	0.473095	5.7954e-296	4.29745e-295	4.89801	10.2918
242038	ZNF436-AS1	TL	0.0105416	0.00802889	5.961e+09	0.503285	4.56921e-119	1.80891e-118	0.872996	0.216048
242039	TCEA3	TL	0.0223657	-0.00457843	5.88914e+09	0.497218	1.79799e-12	3.07266e-12	2.08596	2.64649
242040	ID3	TL	1.9704	0.200145	6.48792e+09	0.547772	6.99677e-242	4.44922e-241	86.3657	79.5
242041	RPL11	TL	3.23189	0.261297	7.20483e+09	0.608301	0	0	98.7346	96.2447
242042	ELOA	TL	0.134269	-0.0687855	5.49371e+09	0.463832	1.08246e-295	8.01787e-295	12.5346	20.0072
242043	PITHD1	TL	0.312112	0.0727279	6184723000	0.522174	6.41431e-94	2.23685e-93	26.3641	23.3505
242044	LYPLA2	TL	0.14548	-0.0428059	5582264003	0.471308	1.13781e-193	6.1833e-193	12.7319	18.9849
242045	GALE	TL	0.0822683	-0.0107697	5789623308	0.488815	8.42162e-53	2.26927e-52	7.38899	9.80021
242046	HMGCL	TL	0.166987	0.0318121	6015933810	0.507923	8.19783e-20	1.59997e-19	14.9417	13.7619
242047	FUCA1	TL	0.0921847	0.000639765	5866797193	0.495331	1.65449e-10	2.69248e-10	8.46974	9.56847
242048	PNRC2	TL	0.671617	0.14715	6513861496	0.549963	0	0	48.1994	42.8318
242049	SRSF10	TL	0.755515	0.0289604	6058750309	0.511538	3.80107e-17	7.10978e-17	52.5875	53.9971
242050	STPG1	TL	0.0106433	-0.0260096	5768223960	0.487009	1.45822e-194	7.94861e-194	0.963233	3.56539
242051	NIPAL3	TL	0.0275738	-0.0693328	5519911739	0.466044	0	0	2.57492	9.38098
242052	RCAN3	TL	0.00298517	-0.0459263	5660991037	0.477955	0	0	0.2896	4.69753
242053	SRRM1	TL	0.787643	-0.101953	5.52952e+09	0.466855	9.41005e-124	3.80608e-123	54.3713	62.5372
242054	CLIC4	TL	1.03848	0.136821	6520477066	0.550521	1.09665e-283	7.85248e-283	65.1662	61.465
242055	SYF2	TL	0.745508	0.137386	6499169039	0.548722	5.89599e-288	4.28224e-287	52.8016	48.0845
242056	AL031432.4	TL	0.0155019	0.0102663	5973208543	0.504315	3.71716e-114	1.43749e-113	1.3053	0.442154
242057	RSRP1	TL	0.827271	-0.232349	5.03665e+09	0.425243	0	0	55.857	68.2482
242058	TMEM50A	TL	0.9581	0.103591	6369616535	0.537784	1.24301e-160	5.91001e-160	62.883	60.2629
242059	TMEM57	TL	0.156546	0.0345648	6.03374e+09	0.509426	2.19171e-29	4.81231e-29	14.0141	12.5461
242060	LDLRAP1	TL	0.160222	0.0589448	6.17951e+09	0.521734	1.46121e-174	7.39633e-174	14.0561	9.94665
242061	SELENON	TL	0.288677	-0.0483791	5626698982	0.47506	1.13136e-102	4.13366e-102	24.4019	30.0942
242062	MTFR1L	TL	0.106509	-0.00436322	5.8289e+09	0.492131	2.67048e-23	5.46522e-23	9.72467	11.5157
242063	PAQR7	TL	0.0214533	-0.00750755	5874191255	0.495955	1.20627e-24	2.51657e-24	1.8719	2.68712
242064	STMN1	TL	0.405246	-0.272258	5.09113e+09	0.429842	0	0	28.9893	40.5703
242065	PAFAH2	TL	0.0259299	-0.000293444	5.90537e+09	0.498588	0.000536761	0.000698957	2.48888	2.78167
242066	PDIK1L	TL	0.0394763	-0.0114784	5.82701e+09	0.491972	1.11544e-48	2.90994e-48	3.67036	5.30786
242067	FAM110D	TL	0.336013	0.00148735	5908803243	0.498878	0.32231	0.340305	26.832	27.4775
242068	ZNF593	TL	0.130202	-0.0516918	5.56276e+09	0.469661	6.88406e-227	4.18636e-226	11.563	17.977
242069	SH3BGRL3	TL	1.11335	-0.0229425	5.84523e+09	0.49351	5.16874e-06	7.27451e-06	68.719	70.1367
242070	UBXN11	TL	0.0392195	0.0159123	5983558686	0.505189	6.59692e-40	1.60419e-39	3.38286	2.36325
242071	CD52	TL	0.0360741	-0.000778581	5912972983	0.49923	0.0764081	0.0871452	2.98413	3.14376
242072	DHDDS	TL	0.0737356	-0.0118289	5806753395	0.490262	1.47331e-43	3.69297e-43	6.92311	8.97544
242073	HMGN2	TL	1.08701	0.257399	7.01853e+09	0.592572	0	0	67.3571	56.712
242074	ARID1A	TL	0.247109	-0.157468	5.13598e+09	0.433628	0	0	21.3821	34.6304
242075	PIGV	TL	0.0266658	-0.000505422	5.89719e+09	0.497897	5.25e-07	7.63107e-07	2.52665	2.96271
242076	ZDHHC18	TL	0.0828275	-2.60482e-05	5876696831	0.496167	3.59997e-08	5.46349e-08	7.70167	8.57272
242077	GPN2	TL	0.0723074	-0.00417617	5.84993e+09	0.493907	8.14338e-20	1.58981e-19	6.62931	7.9471
242078	GPATCH3	TL	0.0437508	0.0133669	5.968e+09	0.503875	1.24488e-17	2.34795e-17	4.02711	3.28135
242079	NUDC	TL	0.616884	0.10045	6328524412	0.534315	2.75266e-151	1.25675e-150	46.2835	43.4087
242080	SLC9A1	TL	0.0494871	-0.0657078	5.49796e+09	0.46419	0	0	4.7679	11.9997
242081	WDTC1	TL	0.100821	-0.000514508	5.86392e+09	0.495088	8.67751e-11	1.42607e-10	9.20423	10.347
242082	TMEM222	TL	0.15343	0.0275212	5.96705e+09	0.503796	6.8836e-06	9.6486e-06	13.2796	12.9617
242083	MAP3K6	TL	0.0918945	-0.0754495	5.54849e+09	0.468457	8.52993e-294	6.28702e-293	8.3837	14.639
242084	FCN3	TL	0.0291577	-0.262013	5052222194	0.426557	0	0	2.66096	17.1495
242085	WASF2	TL	1.09691	-0.175439	5.28837e+09	0.446495	1.25461e-306	9.55375e-306	66.4547	74.3305
242086	AHDC1	TL	0.116752	-0.0911335	5406952097	0.456507	0	0	10.8873	19.6262
242087	FGR	TL	0.324788	0.20768	6886751248	0.581445	0	0	26.2528	10.4399
242088	IFI6	TL	2.20367	1.19304	9358783870	0.790158	0	0	90.6657	54.5149
242089	FAM76A	TL	0.140371	0.0231467	5.99622e+09	0.506258	2.43156e-15	4.4139e-15	12.0541	11.0394
242090	STX12	TL	0.514653	0.0252126	5.99645e+09	0.506278	8.98213e-07	1.29675e-06	39.2827	40.0803
242091	AL020997.2	TL	0.00933078	0.00636052	5952416854	0.50256	1.68385e-67	5.0133e-67	0.778561	0.266741
242092	PPP1R8	TL	0.0911344	-0.0177163	5762551587	0.48653	2.02038e-67	6.01126e-67	8.36481	11.2172
242093	RPA2	TL	0.200195	0.0268416	5971168846	0.504143	1.43177e-05	1.98586e-05	17.6068	17.4238
242094	SMPDL3B	TL	0.0132397	-0.000932171	5.90547e+09	0.498596	4.62426e-06	6.52599e-06	1.28641	1.57107
242095	XKR8	TL	0.0390134	-0.00508516	5846989953	0.493659	3.11579e-33	7.12359e-33	3.57173	4.88421
242096	EYA3	TL	0.0762384	-0.029957	5723037800	0.483194	8.37095e-112	3.20445e-111	7.00705	10.4492
242097	RN7SL559P	TL	0.00320545	0.0019566	5.93335e+09	0.50095	7.29476e-25	1.52649e-24	0.295895	0.105811
242098	PTAFR	TL	0.00289947	-0.004059	5.89801e+09	0.497967	5.6731e-25	1.18844e-24	0.283304	0.689985
242099	DNAJC8	TL	0.663362	0.029304	6.03111e+09	0.509204	9.24596e-12	1.5502e-11	48.4492	50.2205
242100	ATPIF1	TL	0.948077	0.345671	7277998284	0.614478	0	0	62.2114	40.9151
242101	SESN2	TL	0.033762	-0.0271336	5.73763e+09	0.484426	3.03706e-154	1.40401e-153	3.24435	6.38729
242102	MED18	TL	0.0211038	-0.00495476	5.87898e+09	0.49636	2.53045e-19	4.90026e-19	2.07756	2.81466
242103	PHACTR4	TL	0.453651	-0.112991	5418815300	0.457508	1.64774e-233	1.02428e-232	35.4277	44.3288
242104	RCC1	TL	0.0167057	-0.0488089	5.60179e+09	0.472957	0	0	1.56971	6.99762
242105	SNHG3	TL	0.0570776	-0.0034415	5.92781e+09	0.500482	0.348311	0.362502	4.52237	4.39901
242106	TRNAU1AP	TL	0.131508	-0.0264616	5711315528	0.482204	5.145e-87	1.72633e-86	11.9051	15.749
242107	SNHG12	TL	0.0360215	0.019827	6012450308	0.507629	5.89643e-133	2.48986e-132	2.84983	1.32525
242108	TAF12	TL	0.210329	0.0374979	6011458064	0.507545	3.21027e-15	5.80159e-15	18.1902	17.4335
242109	GMEB1	TL	0.0824284	-0.0247716	5.75358e+09	0.485772	1.64705e-78	5.25168e-78	7.74994	10.6789
242110	YTHDF2	TL	0.275217	-0.113753	5.30589e+09	0.447974	0	0	23.8584	34.692
242111	EPB41	TL	0.104279	-0.00282289	5906104774	0.49865	0.0695075	0.079606	9.5337	9.81831
242112	SRSF4	TL	0.548032	-0.143522	5.31249e+09	0.448532	0	0	41.696	52.3753
242113	MECR	TL	0.0571173	-0.00707987	5830969547	0.492306	1.10228e-34	2.55468e-34	5.35759	6.97509
242114	LAPTM5	TL	0.0064765	-0.161766	5033475189	0.424974	0	0	0.595988	15.6029
242115	SDC3	TL	0.24276	-0.0186984	5778219891	0.487853	2.39812e-30	5.31634e-30	20.3748	23.2861
242116	PUM1	TL	0.377261	-0.154095	5.20129e+09	0.439143	0	0	30.9074	43.1452
242117	SNRNP40	TL	0.278818	0.0694826	6151841026	0.519397	6.12607e-79	1.95913e-78	23.4093	20.745
242118	ZCCHC17	TL	0.411319	0.0964971	6.29664e+09	0.531623	2.70166e-162	1.29392e-161	33.0689	28.9331
242119	SERINC2	TL	0.00977482	-0.0381281	5648980706	0.476941	0	0	0.902376	5.53034
242120	TINAGL1	TL	0.586481	0.0459742	6.12786e+09	0.517372	3.88322e-42	9.61786e-42	42.3739	39.3996
242121	PEF1	TL	0.409235	0.107978	6334693014	0.534835	9.96305e-199	5.49881e-198	32.9514	28.3703
242122	COL16A1	TL	0.00616376	-0.00417064	5896009446	0.497798	7.27752e-20	1.42201e-19	0.570805	1.01184
242123	PTP4A2	TL	0.397735	-0.160161	5.17021e+09	0.436518	0	0	32.4708	45.1158
242124	KHDRBS1	TL	0.543895	-0.127823	5.35073e+09	0.45176	1.99232e-279	1.40931e-278	41.5345	51.6552
242125	AL445248.1	TL	0.00563438	0.00446176	5944556360	0.501896	2.5784e-82	8.42118e-82	0.474272	0.0949484
242126	TMEM39B	TL	0.0688667	-0.037284	5641483064	0.476308	1.15454e-212	6.6823e-212	6.19701	11.0756
242127	KPNA6	TL	0.249962	-0.0423398	5.66927e+09	0.478654	3.01291e-82	9.83313e-82	21.7514	26.6427
242128	TXLNA	TL	0.111698	-0.101676	5337945932	0.450681	0	0	10.3437	20.3411
242129	CCDC28B	TL	0.0480934	-0.06804	5484755677	0.463076	0	0	4.37337	11.8352
242130	TMEM234	TL	0.0731423	0.0155201	5949870209	0.502345	0.000105316	0.000141373	6.53698	6.16923
242131	EIF3I	TL	0.657446	0.0366432	6056780279	0.511371	2.57703e-17	4.83168e-17	47.9476	49.0014
242132	MTMR9LP	TL	0.0607848	0.0333847	6.06664e+09	0.512203	1.74556e-212	1.00987e-211	4.57064	2.13191
242133	FAM167B	TL	0.0841709	-0.266073	4.83931e+09	0.408581	0	0	7.42466	25.2104
242134	HDAC1	TL	0.201164	-0.131916	5.20035e+09	0.439063	0	0	17.653	30.0403
242135	MARCKSL1	TL	0.262394	-0.919419	2883877822	0.243485	0	0	20.8638	64.8993
242136	BSDC1	TL	0.212145	-0.0179289	5.77264e+09	0.487381	2.63947e-34	6.09997e-34	18.7715	21.7621
242137	ZBTB8B	TL	0.00492855	0.00130937	5.9295e+09	0.500625	2.22104e-05	3.05815e-05	0.453286	0.328296
242138	ZBTB8A	TL	0.178006	-0.00372702	5897499425	0.497923	0.0247273	0.0293363	15.7097	16.2261
242139	ZBTB8OS	TL	0.249181	0.023284	5949471353	0.502311	0.0268143	0.0317282	21.4849	21.9299
242140	RBBP4	TL	0.378236	-0.0870637	5.48336e+09	0.462958	2.57022e-191	1.38195e-190	30.6325	38.8653
242141	SYNC	TL	0.177674	-0.00852143	5.84149e+09	0.493194	3.94994e-13	6.86012e-13	15.2858	16.97
242142	KIAA1522	TL	0.0748354	-0.0110676	5.80723e+09	0.490302	5.52215e-43	1.37813e-42	6.97138	9.02976
242143	YARS	TL	0.0684275	-0.0556504	5.53919e+09	0.467672	0	0	6.33132	12.9428
242144	S100PBP	TL	0.129496	-0.0363968	5687594102	0.480201	3.86931e-108	1.45163e-107	11.5147	15.6436
242145	TMEM54	TL	0.0235626	-0.00657013	5879932771	0.49644	2.04275e-17	3.83557e-17	2.29371	3.00898
242146	RNF19B	TL	0.0578571	0.00320108	5.90649e+09	0.498683	0.0234432	0.0278449	5.45413	5.77657
242147	AK2	TL	0.257366	-0.00996102	5760401852	0.486348	9.04237e-36	2.11466e-35	21.6004	25.342
242148	AZIN2	TL	0.0370207	0.0196514	6.01367e+09	0.507731	3.89953e-107	1.45363e-106	3.30731	1.77103
242149	TRIM62	TL	0.0255468	0.00820242	5.95379e+09	0.502676	2.17606e-14	3.88192e-14	2.44271	1.91707
242150	ZNF362	TL	0.130149	-0.0278187	5.73673e+09	0.48435	7.37045e-70	2.22646e-69	11.7771	15.1036
242151	PHC2	TL	0.211018	-0.1445	5152619367	0.435033	0	0	18.696	31.8721
242152	RN7SKP16	TL	0.00145057	0.00025901	5924186394	0.500177	0.0289796	0.0342076	0.134307	0.0989717
242153	SMIM12	TL	0.242072	0.00579083	5.84896e+09	0.493825	5.76847e-09	9.03042e-09	20.9771	23.1264
242154	GJA4	TL	0.0410898	-0.223623	5.15485e+09	0.435222	0	0	3.27583	16.0535
242155	AC114490.2	TL	0.00661724	0.00274135	5.9333e+09	0.500946	1.17616e-08	1.82425e-08	0.600185	0.411577
242156	ZMYM6	TL	0.0477286	-0.0137588	5.82328e+09	0.491657	3.50818e-46	8.98289e-46	4.37337	6.07187
242157	ZMYM1	TL	0.057331	-0.0446265	5652637760	0.47725	1.83216e-215	1.07267e-214	5.42265	10.0026
242158	SFPQ	TL	0.793412	-0.41817	4.3628e+09	0.368349	0	0	53.4794	73.0475
242159	ZMYM4	TL	0.172455	-0.133286	5.21405e+09	0.44022	0	0	15.4999	27.5069
242160	KIAA0319L	TL	0.194424	-0.0471431	5.63326e+09	0.475614	1.18319e-121	4.74638e-121	17.2396	22.4734
242161	NCDN	TL	0.0245788	-0.0110809	5.82031e+09	0.491406	2.76727e-74	8.60406e-74	2.22446	3.96772
242162	PSMB2	TL	0.49957	0.00265663	5.87499e+09	0.496023	0.00208292	0.00263881	39.0057	42.1064
242163	C1orf216	TL	0.0456218	-0.00469117	5846408399	0.49361	1.00645e-29	2.21619e-29	4.25376	5.59351
242164	CLSPN	TL	0.00794268	-0.0323726	5.76614e+09	0.486833	9.50542e-213	5.50634e-212	0.740787	3.37067
242165	AGO4	TL	0.113997	-0.0507111	5.63832e+09	0.476041	1.89268e-162	9.07117e-162	10.3773	15.2034
242166	AGO1	TL	0.0826767	-0.0524646	5.60598e+09	0.47331	1.96463e-231	1.21118e-230	7.68908	13.1065
242167	AGO3	TL	0.207456	-0.133746	5.27808e+09	0.445626	0	0	18.0664	28.8639
242168	ADPRHL2	TL	0.108115	-0.00542352	5821279199	0.491488	3.21387e-26	6.83062e-26	10.0101	11.9365
242169	TRAPPC3	TL	0.289611	0.0135101	5.8745e+09	0.495981	0.000300783	0.000396455	24.1417	26.2384
242170	MAP7D1	TL	0.189874	-0.0901145	5375733151	0.453871	0	0	16.545	26.2782
242171	THRAP3	TL	0.521839	-0.0832312	5.56114e+09	0.469525	1.55265e-116	6.07608e-116	40.1536	47.6327
242172	EVA1B	TL	0.372648	-0.440823	4.21041e+09	0.355483	0	0	30.3072	54.4288
242173	STK40	TL	0.0742174	-0.0362829	5.67005e+09	0.47872	8.50021e-166	4.1404e-165	7.0763	11.4272
242174	LSM10	TL	0.190131	0.0138967	5.87183e+09	0.495756	1.03799e-05	1.44701e-05	16.461	18.0587
242175	MRPS15	TL	0.346567	0.0340913	5.98337e+09	0.505173	8.66221e-06	1.20975e-05	28.8487	29.5821
242176	LINC01137	TL	0.00898346	0.00509116	5945183022	0.501949	1.34806e-34	3.12163e-34	0.732393	0.34278
242177	ZC3H12A	TL	0.0305903	-0.0289757	5748333620	0.485329	4.85762e-150	2.20616e-149	2.86452	5.81157
242178	MEAF6	TL	0.440246	0.082218	6206117674	0.52398	1.7548e-88	5.93539e-88	34.6134	32.2133
242179	SNIP1	TL	0.0687103	-0.0318663	5.71637e+09	0.482631	3.71641e-123	1.50024e-122	6.58314	10.112
242180	DNALI1	TL	0.00909068	-0.0117042	5840432888	0.493105	1.10817e-85	3.68426e-85	0.856208	2.23853
242181	GNL2	TL	0.0848441	-0.0588266	5.53863e+09	0.467624	0	0	7.83808	14.4647
242182	C1orf109	TL	0.0745417	0.00235684	5.8854e+09	0.496902	2.33157e-06	3.32042e-06	6.81398	7.53754
242183	YRDC	TL	0.0935834	-0.053797	5.55993e+09	0.469422	3.27092e-264	2.22361e-263	9.08881	15.3788
242184	C1orf122	TL	0.330591	-0.0265627	5.723e+09	0.48319	2.87388e-45	7.29891e-45	27.8708	32.3243
242185	MTF1	TL	0.075374	-0.0227088	5.75784e+09	0.486132	2.23357e-79	7.16347e-79	7.12667	9.98125
242186	INPP5B	TL	0.0441041	-0.0107457	5849850193	0.4939	5.61451e-28	1.21529e-27	4.17821	5.41568
242187	SF3A3	TL	0.200447	-0.0662215	5510804573	0.465275	2.15872e-226	1.30981e-225	17.7579	25.1774
242188	FHL3	TL	0.227926	0.0330827	5.97107e+09	0.504135	2.5735e-05	3.53567e-05	18.7065	18.7342
242189	UTP11	TL	0.332656	0.030289	5.97883e+09	0.50479	2.60791e-05	3.5824e-05	27.321	27.8046
242190	RRAGC	TL	0.114644	-0.0393347	5.65403e+09	0.477367	1.77605e-143	7.84095e-143	10.6711	15.3917
242191	MYCBP	TL	0.0551664	-0.00984275	5.80457e+09	0.490077	2.83773e-56	7.83744e-56	5.00923	7.08251
242192	AKIRIN1	TL	0.313339	-0.0282595	5.71913e+09	0.482864	2.09998e-48	5.45983e-48	26.4018	30.8719
242193	NDUFS5	TL	1.24366	0.231185	6.91317e+09	0.583676	0	0	73.8815	66.0165
242194	MACF1	TL	1.08065	-0.308294	4884757965	0.412418	0	0	64.8598	76.032
242195	AL365277.1	TL	0.0035549	0.00211229	5932114518	0.500846	6.18502e-18	1.17231e-17	0.295895	0.126732
242196	PABPC4	TL	0.13782	-0.145849	5131373921	0.43324	0	0	12.6165	25.9913
242197	PPIE	TL	0.180936	0.0264516	5966659163	0.503763	3.86256e-05	5.27165e-05	15.8755	15.6729
242198	TRIT1	TL	0.0447276	-0.00861519	5.84017e+09	0.493083	7.14891e-35	1.65943e-34	4.12574	5.54925
242199	MFSD2A	TL	1.71789	1.00933	8.6524e+09	0.730519	0	0	78.4899	33.1559
242200	CAP1	TL	0.631147	-0.0769553	5591944475	0.472126	2.35255e-93	8.18172e-93	46.7976	52.6734
242201	PPT1	TL	0.271036	0.0300583	5971935977	0.504208	7.86897e-05	0.000106161	22.8574	23.1316
242202	RLF	TL	0.103676	-0.0749854	5495446792	0.463978	0	0	9.60505	16.8501
242203	AL050341.2	TL	0.0366017	0.0279124	6052514525	0.511011	0	0	2.94216	0.741483
242204	ZMPSTE24	TL	0.153143	-0.0492749	5.56886e+09	0.470176	8.18802e-201	4.54527e-200	13.5335	19.9456
242205	SMAP2	TL	0.0830026	-0.0623129	5539737890	0.467718	0	0	7.93671	14.4881
242206	AL603839.3	TL	0.00392101	0.00227538	5.93223e+09	0.500856	6.24339e-16	1.14493e-15	0.323176	0.152078
242207	EXO5	TL	0.0154176	-0.00704441	5.87068e+09	0.495659	9.49344e-32	2.13559e-31	1.51095	2.38296
242208	NFYC	TL	0.129358	-0.0415172	5621558001	0.474626	1.03273e-166	5.04683e-166	11.5252	16.8944
242209	CITED4	TL	0.026757	-0.130334	5.19799e+09	0.438864	0	0	2.6001	14.8144
242210	CTPS1	TL	0.0188746	-0.0602508	5.543e+09	0.467993	0	0	1.79846	8.21787
242211	SCMH1	TL	0.0461906	-0.0124285	5828153714	0.492069	5.87933e-43	1.46686e-42	4.28943	5.90169
242212	HIVEP3	TL	0.021166	-0.0396731	5677079514	0.479313	4.08253e-292	2.99754e-291	1.93486	6.08595
242213	FOXJ3	TL	0.149116	-0.0911539	5408872041	0.456669	0	0	13.4475	22.259
242214	PPCS	TL	0.365482	0.103263	6.33732e+09	0.535057	4.50072e-219	2.66405e-218	30.1834	24.9103
242215	CCDC30	TL	0.0255124	-0.0125372	5846593307	0.493625	1.09829e-44	2.77965e-44	2.34618	3.62574
242216	PPIH	TL	0.101211	-0.015787	5.75163e+09	0.485607	1.72961e-70	5.24899e-70	9.2546	12.3707
242217	YBX1	TL	1.72222	-0.0426846	5741561656	0.484758	3.95866e-26	8.40558e-26	85.0143	85.9935
242218	P3H1	TL	0.0636365	-0.0912212	5353000430	0.451952	0	0	5.76891	15.5044
242219	C1orf50	TL	0.0396864	0.0179513	6003579092	0.50688	1.48917e-67	4.43615e-67	3.71443	2.35762
242220	SVBP	TL	0.25076	0.0031263	5831441792	0.492346	6.98817e-13	1.20411e-12	21.0673	23.4937
242221	ERMAP	TL	0.016676	-0.00480036	5879462706	0.496401	2.82059e-23	5.77022e-23	1.53404	2.26026
242222	ZNF691	TL	0.0325898	0.00738823	5941211174	0.501614	6.34714e-05	8.59668e-05	2.93377	2.62597
242223	SLC2A1	TL	2.1501	1.43881	9.69483e+09	0.818531	0	0	89.0246	36.2892
242224	SLC2A1-AS1	TL	0.034811	0.0307309	6070222564	0.512506	0	0	2.8918	0.39307
242225	EBNA1BP2	TL	0.171283	-0.0535786	5.55288e+09	0.468827	4.42785e-202	2.47174e-201	15.3614	22.0719
242226	TIE1	TL	1.0152	0.240428	6848051744	0.578178	0	0	61.6637	54.8383
242227	ELOVL1	TL	0.172724	-0.0668316	5481932570	0.462837	1.54979e-278	1.09369e-277	15.1242	23.0334
242228	MED8	TL	0.122267	-0.0148971	5.75523e+09	0.485912	2.51847e-59	7.10463e-59	11.2461	14.3694
242229	SZT2	TL	0.071631	-0.023796	5776782066	0.487731	8.83996e-67	2.62116e-66	6.75313	9.23494
242230	HYI	TL	0.204615	0.086062	6281857850	0.530375	1.17603e-291	8.62068e-291	17.3277	11.6911
242231	PTPRF	TL	0.0127602	-0.0109509	5.8595e+09	0.494715	5.20235e-50	1.37263e-49	1.17519	2.2329
242232	KDM4A	TL	0.0556703	-0.0234971	5762038146	0.486486	2.28276e-92	7.88388e-92	5.28624	8.0324
242233	KDM4A-AS1	TL	0.00159934	0.000962957	5927257836	0.500436	3.78075e-11	6.26737e-11	0.142701	0.0555207
242234	ST3GAL3	TL	0.0334342	-0.018662	5.80048e+09	0.489732	4.51455e-82	1.47161e-81	3.07227	5.13888
242235	IPO13	TL	0.0314949	-0.00472519	5864347263	0.495124	1.34013e-24	2.79434e-24	2.92747	3.92869
242236	DPH2	TL	0.0327637	-0.0118919	5810853585	0.490608	4.29383e-71	1.30796e-70	3.04289	4.96065
242237	ATP6V0B	TL	0.606016	-0.0105769	5.84617e+09	0.49359	1.704e-06	2.43754e-06	45.4587	48.7073
242238	B4GALT2	TL	0.0590563	-0.00879731	5833690188	0.492536	1.2424e-31	2.79203e-31	5.67657	7.23378
242239	CCDC24	TL	0.0304323	0.0186835	6011865645	0.507579	8.4793e-139	3.67168e-138	2.7491	1.23996
242240	DMAP1	TL	0.16396	0.00968755	5887933285	0.497116	0.0013924	0.00177859	14.3876	15.3857
242241	ERI3	TL	0.132603	-0.0182576	5724930045	0.483353	1.66833e-77	5.2813e-77	11.7603	15.4573
242242	RNF220	TL	0.12291	-0.0287918	5702602892	0.481468	2.22583e-98	7.94878e-98	11.0426	14.993
242243	TMEM53	TL	0.0268738	-0.000974269	5885334260	0.496896	2.30096e-13	4.01648e-13	2.41543	3.05726
242244	RPS8	TL	3.2051	-0.0600906	5156777915	0.435385	0	0	98.3988	97.0365
242245	PLK3	TL	0.241692	-0.0301194	5740914140	0.484703	5.2249e-46	1.33557e-45	20.6791	24.1402
242246	BTBD19	TL	0.0553737	-0.00742555	5861265857	0.494864	8.38168e-18	1.58598e-17	5.17922	6.24447
242247	EIF2B3	TL	0.066606	-0.0386229	5644545170	0.476567	9.28132e-211	5.33626e-210	6.11097	10.9171
242248	HECTD3	TL	0.0391233	-0.0158406	5.80157e+09	0.489824	2.47152e-71	7.53798e-71	3.7564	5.82042
242249	UROD	TL	0.172111	-0.0190384	5715941645	0.482595	4.59437e-71	1.39887e-70	15.055	19.0947
242250	ZSWIM5	TL	0.0557289	0.0388186	6122174196	0.516893	0	0	5.25057	1.89937
242251	MUTYH	TL	0.0719363	0.0261468	6020397117	0.5083	4.65392e-52	1.24492e-51	6.3586	4.77357
242252	TOE1	TL	0.0492275	-0.000985398	5.88459e+09	0.496834	1.29755e-08	2.00997e-08	4.65878	5.33723
242253	PRDX1	TL	1.24523	-0.0105709	5.87661e+09	0.49616	0.00717111	0.00881037	72.1754	72.4123
242254	AKR1A1	TL	0.231407	-0.0479169	5.57622e+09	0.470798	5.2044e-154	2.40388e-153	19.8397	26.5111
242255	NASP	TL	0.427512	-0.404961	4279508074	0.361317	0	0	33.3459	57.6796
242256	CCDC17	TL	0.00449068	-0.00356831	5897544001	0.497927	2.18623e-21	4.36579e-21	0.41971	0.834822
242257	GPBP1L1	TL	0.246635	-0.0413208	5.65409e+09	0.477373	2.50785e-93	8.71844e-93	21.1135	26.2335
242258	TMEM69	TL	0.0588673	-0.00347639	5846160082	0.493589	9.7475e-26	2.05883e-25	5.22958	6.59288
242259	IPP	TL	0.0928879	0.0222484	6.01644e+09	0.507965	9.37426e-34	2.15551e-33	8.72366	7.22091
242260	MAST2	TL	0.0317012	-0.0221075	5.7723e+09	0.487353	3.75808e-117	1.47518e-116	2.94636	5.49695
242261	PIK3R3	TL	0.404407	-0.230201	5093816719	0.430069	0	0	30.5653	42.5309
242262	TSPAN1	TL	0.00589075	-0.00143682	5.90756e+09	0.498773	1.41202e-08	2.18566e-08	0.547721	0.794187
242263	POMGNT1	TL	0.0885192	-0.0118856	5791188570	0.488948	1.27361e-48	3.31901e-48	8.0941	10.4616
242264	LURAP1	TL	0.0363854	0.0252288	6049544671	0.510761	1.48529e-265	1.01331e-264	3.34928	1.20737
242265	LRRC41	TL	0.13341	-0.0426512	5.6171e+09	0.474249	8.29581e-165	4.02116e-164	12.2744	17.7248
242266	UQCRH	TL	0.897466	-0.0987405	5511847501	0.465363	6.47508e-133	2.73335e-132	60.2052	65.6914
242267	NSUN4	TL	0.0640574	-0.0145039	5805989125	0.490197	1.41525e-48	3.68705e-48	6.05431	8.07464
242268	FAAH	TL	0.0413545	0.0341761	6.10691e+09	0.515603	0	0	3.91799	0.80505
242269	MKNK1	TL	0.100116	-0.0270921	5729670859	0.483754	7.02986e-89	2.38286e-88	9.08671	12.4805
242270	MOB3C	TL	0.0775024	0.00954966	5936476268	0.501214	0.0580918	0.0669599	7.18753	7.02578
242271	ATPAF1	TL	0.10052	0.0140813	5931158977	0.500765	0.288428	0.305263	9.09091	9.12229
242272	EFCAB14	TL	0.503936	-0.0889348	5.5878e+09	0.471776	3.89761e-103	1.42698e-102	38.9155	44.6736
242273	CYP4B1	TL	0.0432094	0.00129961	5.95134e+09	0.502469	1.52197e-07	2.27208e-07	4.10056	3.58953
242274	TAL1	TL	0.112006	-0.0475823	5.6553e+09	0.477474	1.51542e-146	6.77827e-146	10.2976	14.8397
242275	CMPK1	TL	0.600889	0.0846862	6248930422	0.527595	3.22575e-99	1.15704e-98	44.8103	42.9674
242276	TRABD2B	TL	0.00584591	-0.00337374	5900927707	0.498213	1.66467e-14	2.97496e-14	0.575002	0.932587
242277	SPATA6	TL	0.0778161	-0.0472422	5640667523	0.476239	3.21756e-197	1.76712e-196	7.25468	12.0584
242278	BEND5	TL	0.0679293	0.0133969	5.97083e+09	0.504114	1.30658e-12	2.23941e-12	6.3523	5.5742
242279	FAF1	TL	0.0986484	-0.0337724	5.67451e+09	0.479096	9.60679e-137	4.12995e-136	9.20003	13.5692
242280	CDKN2C	TL	0.0213391	-0.0396509	5.68381e+09	0.479882	8.22358e-284	5.89156e-283	1.8782	5.91738
242281	RNF11	TL	0.275383	-0.0351564	5.65837e+09	0.477734	5.48358e-85	1.81724e-84	23.2435	28.6519
242282	TTC39A	TL	0.00260508	-0.00312504	5.89975e+09	0.498114	7.48066e-24	1.5447e-23	0.247629	0.625211
242283	EPS15	TL	0.212508	-0.062432	5570205936	0.47029	1.98388e-167	9.72861e-167	18.5092	24.7658
242284	OSBPL9	TL	0.206157	-0.0346359	5.6628e+09	0.478107	1.65444e-96	5.84997e-96	18.0685	23.0005
242285	NRDC	TL	0.290044	-0.110809	5335146637	0.450444	0	0	24.5404	34.966
242286	RAB3B	TL	0.00688696	8.98417e-05	5925380477	0.500277	0.158449	0.174637	0.669437	0.613544
242287	TXNDC12	TL	0.387077	0.117936	6.42032e+09	0.542065	0	0	31.6944	24.8262
242288	KTI12	TL	0.0493658	0.00783194	5.91819e+09	0.49967	0.532431	0.545587	4.58113	4.7088
242289	BTF3L4	TL	0.278577	-0.0271198	5.69234e+09	0.480602	3.13234e-65	9.19145e-65	23.4869	28.3988
242290	ZFYVE9	TL	0.0790233	-0.0462594	5651922219	0.477189	7.17398e-182	3.72462e-181	7.44145	12.0271
242291	CC2D1B	TL	0.0481297	-0.00700661	5.8572e+09	0.494521	5.86954e-22	1.18054e-21	4.51817	5.65104
242292	PRPF38A	TL	0.433903	0.133478	6.45966e+09	0.545387	0	0	34.2777	27.5117
242293	ZCCHC11	TL	0.394622	0.131541	6511889259	0.549796	0	0	31.6314	22.6762
242294	GPX7	TL	0.0761682	-0.0788534	5413905284	0.457094	0	0	7.04063	15.7679
242295	FAM159A	TL	0.0173011	0.00670924	5.94341e+09	0.5018	7.67598e-11	1.2624e-10	1.53614	1.18203
242296	COA7	TL	0.03332	-0.0129511	5.81986e+09	0.491369	9.59683e-60	2.71326e-59	3.23176	4.98318
242297	ZYG11B	TL	0.193838	-0.0397007	5.65938e+09	0.477819	5.14669e-103	1.88352e-102	16.9856	21.8538
242298	ECHDC2	TL	0.288949	0.182104	6769065442	0.571509	0	0	23.7786	9.9551
242299	SCP2	TL	1.12984	0.443182	7.75051e+09	0.654372	0	0	69.7159	51.6391
242300	PODN	TL	0.154914	0.107114	6453209904	0.544842	0	0	13.6091	4.78645
242301	CPT2	TL	0.0759877	0.0189079	5.98382e+09	0.505212	9.08784e-18	1.71803e-17	7.07001	6.129
242302	C1orf123	TL	0.384792	0.193939	6.77628e+09	0.572118	0	0	31.3544	18.568
242303	MAGOH	TL	0.478089	0.0551053	6109606628	0.515832	1.61665e-36	3.81257e-36	37.8956	37.3361
242304	LRP8	TL	0.430059	0.237462	7008455484	0.591721	0	0	32.6282	14.5633
242305	NDC1	TL	0.0308202	-0.00975846	5.83833e+09	0.492928	1.30731e-46	3.36057e-46	2.84983	4.28596
242306	YIPF1	TL	0.0608672	-0.00925661	5.80284e+09	0.489931	1.0184e-53	2.75854e-53	5.55066	7.67714
242307	HSPB11	TL	0.273259	0.0760135	6190807527	0.522687	3.36674e-113	1.29638e-112	22.6706	19.1828
242308	LRRC42	TL	0.0646838	0.00351756	5.88687e+09	0.497026	1.80491e-06	2.57982e-06	6.05641	6.75019
242309	TMEM59	TL	1.42469	0.332911	7.31919e+09	0.617956	0	0	78.8592	68.4671
242310	TCEANC2	TL	0.0414025	-0.0190936	5793211985	0.489118	3.69511e-78	1.17541e-77	3.88441	6.08233
242311	CYB5RL	TL	0.0160169	-0.019651	5814448625	0.490911	5.75164e-99	2.06085e-98	1.53194	3.34774
242312	MRPL37	TL	0.110852	-0.00531928	5.79491e+09	0.489262	2.52677e-40	6.16617e-40	9.72257	12.1586
242313	SSBP3	TL	0.151982	-0.0587968	5576526525	0.470824	7.79648e-193	4.22324e-192	13.821	19.808
242314	ACOT11	TL	0.0169282	0.0021925	5.93459e+09	0.501055	0.000323097	0.000425408	1.57391	1.36227
242315	TTC4	TL	0.0203877	-0.00875145	5854970964	0.494333	4.0403e-41	9.93275e-41	1.97473	3.1172
242316	AL590440.2	TL	0.000571379	0.000423615	5923971763	0.500158	5.94016e-06	8.34273e-06	0.0461681	0.0144837
242317	USP24	TL	0.0776306	-0.0533596	5.60921e+09	0.473583	1.18194e-236	7.41418e-236	7.17703	12.5054
242318	PLPP3	TL	0.0235695	-0.729558	3.44314e+09	0.290703	0	0	2.0167	43.461
242319	OMA1	TL	0.0444866	-0.00272799	5878068256	0.496283	2.0556e-12	3.50552e-12	4.03551	4.8122
242320	TACSTD2	TL	0.00489919	-0.0342259	5740354904	0.484656	1.31802e-282	9.41001e-282	0.432301	3.50142
242321	MYSM1	TL	0.161229	-0.153777	5.14632e+09	0.434501	0	0	14.4254	27.422
242322	JUN	TL	2.80618	0.480956	7481764244	0.631682	0	0	92.9132	88.0377
242323	FGGY	TL	0.023342	-0.0038713	5884055174	0.496788	5.35571e-15	9.63991e-15	2.22866	2.88024
242324	NFIA	TL	0.709074	-0.211625	5234131786	0.441916	0	0	49.8069	59.5335
242325	TM2D1	TL	0.307463	0.00711118	5.85627e+09	0.494442	8.80346e-07	1.2715e-06	25.1868	27.5057
242326	PATJ	TL	0.0399629	0.00576108	5.95715e+09	0.50296	2.85152e-11	4.73829e-11	3.76479	3.17554
242327	L1TD1	TL	0.0101667	-0.00662351	5894726457	0.497689	8.9651e-16	1.63857e-15	0.952741	1.41296
242328	USP1	TL	0.250675	-0.00594759	5.84433e+09	0.493434	6.91096e-10	1.10989e-09	21.4975	23.301
242329	DOCK7	TL	0.0857233	-0.0367321	5.75344e+09	0.485761	9.75391e-80	3.13724e-79	7.70587	10.495
242330	ATG4C	TL	0.081363	0.00638012	5.90057e+09	0.498183	0.00619178	0.00764141	7.21481	7.69122
242331	ALG6	TL	0.0608762	-0.0140005	5785739465	0.488488	1.31517e-69	3.96707e-69	5.33031	7.72743
242332	ITGB3BP	TL	0.170014	0.0228177	5.9759e+09	0.504543	2.09097e-07	3.10789e-07	14.6563	14.0644
242333	EFCAB7	TL	0.0283686	-0.00681313	5867135379	0.49536	1.61693e-24	3.36705e-24	2.62318	3.56378
242334	DLEU2L	TL	0.00662553	0.00456711	5.94617e+09	0.502033	5.43683e-62	1.56345e-61	0.581298	0.174609
242335	PGM1	TL	0.0544906	0.000162401	5882031972	0.496617	5.94799e-09	9.30819e-09	5.10787	5.84657
242336	ROR1	TL	0.0226409	-0.023633	5774261299	0.487518	4.78452e-138	2.06645e-137	2.05028	4.55712
242337	CACHD1	TL	0.0267565	-0.114	5302194243	0.447662	0	0	2.6001	13.0377
242338	RAVER2	TL	0.072674	-0.013385	5831426685	0.492345	1.55149e-29	3.41244e-29	6.67338	8.22953
242339	JAK1	TL	0.714109	-0.346053	4.54442e+09	0.383684	0	0	50.0693	67.9344
242340	AK4	TL	0.00779541	-0.0418002	5.68683e+09	0.480137	0	0	0.789054	4.75788
242341	LEPROT	TL	0.957643	0.0197254	6.05464e+09	0.51119	1.77579e-15	3.23224e-15	60.8684	63.3841
242342	LEPR	TL	0.758301	0.43738	7690757946	0.649327	0	0	51.1794	23.5967
242343	PDE4B	TL	0.0940334	-0.14238	5.2562e+09	0.443778	0	0	8.29766	19.421
242344	MIER1	TL	0.368877	-0.0405315	5.69779e+09	0.481062	4.09232e-54	1.1114e-53	30.2967	35.1454
242345	SLC35D1	TL	0.0245987	-0.0127214	5.83059e+09	0.492274	7.22243e-62	2.07448e-61	2.28532	3.8438
242346	SERBP1	TL	1.07138	-0.253413	4.93228e+09	0.41643	0	0	66.1567	77.1436
242347	GADD45A	TL	0.644621	0.0641555	6191666591	0.52276	8.06292e-69	2.42366e-68	44.8858	41.8863
242348	GNG12	TL	0.0887528	-0.1012	5369499239	0.453345	0	0	8.19693	17.5333
242349	WLS	TL	0.238697	-0.0239838	5.74325e+09	0.4849	4.5705e-45	1.15991e-44	20.4315	24.0211
242350	LRRC7	TL	0.0190557	0.00327947	5.94368e+09	0.501823	4.39746e-10	7.09364e-10	1.68933	1.32525
242351	LRRC40	TL	0.0792248	-0.0153536	5.79077e+09	0.488912	6.94723e-53	1.87292e-52	7.27147	9.58899
242352	SRSF11	TL	0.920985	-0.151664	5364402605	0.452914	5.2321e-241	3.31531e-240	60.2766	69.7481
242353	ANKRD13C	TL	0.074365	-0.0436242	5.63342e+09	0.475627	2.6355e-212	1.52276e-211	6.81398	11.7885
242354	HHLA3	TL	0.0400117	0.00294921	5.9047e+09	0.498532	0.00265883	0.00335009	3.70184	4.02847
242355	ZRANB2	TL	0.528213	-0.0569006	5.65687e+09	0.477607	9.90379e-65	2.89981e-64	40.0214	45.9546
242356	FPGT	TL	0.0572019	0.0146212	5.97265e+09	0.504269	3.19636e-16	5.89094e-16	5.25686	4.44689
242357	CRYZ	TL	0.0509484	0.00144689	5.89546e+09	0.497751	4.31378e-05	5.87821e-05	4.67766	5.16906
242358	TYW3	TL	0.2004	0.0173281	5.93053e+09	0.500712	0.461948	0.475284	17.6971	18.1207
242359	ACADM	TL	0.269331	0.00960852	5.87e+09	0.495601	5.38563e-05	7.31393e-05	22.8826	24.7888
242360	RABGGTB	TL	0.209197	0.00276482	5.82642e+09	0.491922	6.33776e-16	1.16216e-15	17.5795	19.9227
242361	ST6GALNAC3	TL	0.307687	0.01622	5.93772e+09	0.501319	0.234263	0.252754	25.2749	25.8236
242362	AC104458.1	TL	0.00833418	0.00545813	5.94959e+09	0.502321	2.35238e-62	6.78206e-62	0.700915	0.236566
242363	PIGK	TL	0.117691	-0.00993453	5788384005	0.488711	1.11139e-41	2.74433e-41	10.5557	13.092
242364	ZZZ3	TL	0.142895	0.0427807	6.0903e+09	0.514202	7.56654e-75	2.3608e-74	12.862	10.3329
242365	USP33	TL	0.229405	-0.0843772	5.46136e+09	0.461101	1.59645e-262	1.08064e-261	19.8921	27.9945
242366	MIGA1	TL	0.242849	-0.0203935	5772179739	0.487343	4.26414e-32	9.62943e-32	20.9876	24.0143
242367	NEXN	TL	0.0148152	-0.0316771	5.76002e+09	0.486316	5.84418e-185	3.06799e-184	1.40183	4.13468
242368	FUBP1	TL	0.219889	-0.138942	5196427053	0.438732	0	0	19.1513	31.5619
242369	DNAJB4	TL	0.29837	-0.092294	5477889033	0.462496	1.06116e-224	6.40246e-224	23.6087	31.3925
242370	GIPC2	TL	0.0145204	-0.0372823	5.7352e+09	0.48422	3.14055e-224	1.89313e-223	1.41862	4.56638
242371	AC103591.3	TL	0.0575504	0.0457829	6124501215	0.517089	0	0	4.26005	0.838845
242372	IFI44L	TL	1.24023	0.698381	8270214020	0.698251	0	0	68.377	34.6308
242373	IFI44	TL	0.57275	0.191288	6.71025e+09	0.566543	0	0	42.3802	31.7349
242374	ADGRL4	TL	1.10466	-0.283022	4.82577e+09	0.407438	0	0	66.8996	73.6627
242375	ADGRL2	TL	0.281739	-0.286725	4.69015e+09	0.395987	0	0	23.722	42.9939
242376	LINC01725	TL	0.00596577	0.00457606	5947002012	0.502103	6.51058e-93	2.25782e-92	0.522538	0.101788
242377	TTLL7	TL	0.0115756	-0.00680196	5.8881e+09	0.49713	8.80707e-21	1.74319e-20	1.04927	1.62297
242378	PRKACB	TL	0.503246	0.280139	7115842968	0.600788	0	0	38.1768	20.4284
242379	SAMD13	TL	0.0480932	0.0316963	6.06814e+09	0.51233	5.75208e-249	3.74185e-248	4.23907	1.79557
242380	RPF1	TL	0.236917	0.0545146	6116226652	0.51639	2.34028e-63	6.79308e-63	20.4923	17.9943
242381	GNG5	TL	1.53959	0.306829	7241811519	0.611423	0	0	80.6997	72.5836
242382	SPATA1	TL	0.0454427	0.0213047	6.01883e+09	0.508168	1.30476e-90	4.46603e-90	4.046	2.43044
242383	CTBS	TL	0.526646	0.242127	6.91641e+09	0.583949	0	0	39.0183	25.2772
242384	SSX2IP	TL	0.0428566	0.00285281	5.91216e+09	0.499161	0.0956578	0.108077	4.06279	4.26141
242385	LPAR3	TL	0	-0.000507536	5919545874	0.499785	5.89844e-06	8.28501e-06	0	0.0430486
242386	C1orf52	TL	0.24216	0.0193599	5.92454e+09	0.500206	0.841824	0.848581	20.6665	21.4781
242387	BCL10	TL	0.176519	-0.0770948	5.47766e+09	0.462476	1.05137e-280	7.47646e-280	15.5104	23.3525
242388	AL078459.1	TL	0.00638339	0.00333762	5940079366	0.501518	1.83216e-26	3.90233e-26	0.581298	0.277603
242389	DDAH1	TL	0.00532265	-0.0464036	5.63173e+09	0.475485	0	0	0.539327	5.44465
242390	CYR61	TL	0.320973	-0.26898	5.26208e+09	0.444276	0	0	22.1019	31.0896
242391	ZNHIT6	TL	0.129398	-0.0561954	5593224630	0.472234	3.26829e-194	1.77899e-193	11.7812	17.448
242392	ODF2L	TL	0.489171	-0.0915727	5.51271e+09	0.465436	1.7037e-153	7.85848e-153	37.5409	45.0651
242393	AL049597.2	TL	0.00355363	0.00213195	5.93267e+09	0.500893	2.32169e-18	4.4321e-18	0.316881	0.138399
242394	SH3GLB1	TL	0.62318	-0.237377	4918536254	0.41527	0	0	46.2037	60.5843
242395	SELENOF	TL	0.737011	0.10001	6.32935e+09	0.534384	1.80751e-142	7.94979e-142	52.5497	50.0575
242396	HS2ST1	TL	0.05878	-0.0879315	5.3741e+09	0.453733	0	0	5.36809	14.7387
242397	LMO4	TL	0.419476	0.0601071	6156557110	0.519796	2.51274e-62	7.24128e-62	33.2767	31.0554
242398	PKN2	TL	0.427902	-0.139529	5276325910	0.445478	0	0	34.3238	45.4308
242399	GTF2B	TL	0.122383	-0.0115953	5800202625	0.489709	6.82647e-34	1.57182e-33	11.2398	13.5249
242400	KYAT3	TL	0.0879166	0.00416693	5.87366e+09	0.49591	6.33889e-09	9.91242e-09	7.83808	8.81773
242401	RBMXL1	TL	0.0989523	0.00618453	5.91509e+09	0.499408	0.410923	0.42428	8.89784	9.12229
242402	GBP3	TL	0.21621	0.0721987	6204221967	0.52382	1.00215e-159	4.74803e-159	18.0223	13.8492
242403	GBP1	TL	0.354726	0.141841	6541914662	0.552331	0	0	27.6735	17.9943
242404	GBP2	TL	0.305621	0.135484	6530614433	0.551377	0	0	25.0609	15.4838
242405	GBP7	TL	0.0429306	0.0263091	6.05734e+09	0.511419	9.43302e-226	5.70674e-225	3.97465	1.70424
242406	GBP4	TL	0.770647	0.318496	7206158457	0.608413	0	0	52.3168	35.5497
242407	GBP1P1	TL	0.0948805	0.0832296	6.30745e+09	0.532536	0	0	7.45824	0.954714
242408	LRRC8B	TL	0.115729	0.00842611	5911831542	0.499133	0.264594	0.28307	10.4676	10.8261
242409	LRRC8C-DT	TL	0.0238641	0.0181426	6006966455	0.507166	5.04072e-254	3.32906e-253	1.91597	0.483191
242410	LRRC8C	TL	0.428484	0.0931081	6.28604e+09	0.530728	2.49088e-151	1.13762e-150	33.8118	29.5036
242411	LRRC8D	TL	0.0382847	-0.00232204	5.87216e+09	0.495784	1.32611e-16	2.46057e-16	3.60321	4.48309
242412	ZNF326	TL	0.245661	-0.150688	5169941742	0.436496	0	0	21.3527	34.0499
242413	AL590094.1	TL	0.0089894	0.00700976	5955418176	0.502813	2.2779e-99	8.17824e-99	0.755477	0.193115
242414	ZNF644	TL	0.297188	-0.131275	5.28146e+09	0.445912	0	0	24.9454	35.8684
242415	CDC7	TL	0.012568	-0.0191236	5.80013e+09	0.489702	5.00659e-132	2.10058e-131	1.18988	3.25359
242416	TGFBR3	TL	0.227214	-0.124962	5.41975e+09	0.457588	0	0	19.655	27.4103
242417	EPHX4	TL	0.136438	0.0414467	6.04312e+09	0.510218	1.58051e-40	3.86469e-40	11.8442	10.1884
242418	SETSIP	TL	2.24912e-05	-0.000227577	5920742327	0.499886	0.0017317	0.00220237	0.00209855	0.0249441
242419	GLMN	TL	0.0711777	0.00130549	5877768855	0.496258	4.08867e-09	6.4243e-09	6.25157	7.08372
242420	RPAP2	TL	0.163053	-0.104245	5375961463	0.45389	0	0	14.331	23.6631
242421	EVI5	TL	0.14871	-0.104394	5.33162e+09	0.450146	0	0	13.1369	23.3155
242422	RPL5	TL	2.23348	-0.136784	5070457885	0.428097	0	0	92.6845	92.6105
242423	MTF2	TL	0.251289	-0.0913559	5430620348	0.458505	1.96267e-282	1.39976e-281	21.6087	30.3006
242424	TMED5	TL	0.146214	-0.0590682	5539259153	0.467677	2.64697e-235	1.65308e-234	13.2376	20.0269
242425	CCDC18	TL	0.0150619	-0.0267737	5756810747	0.486045	7.0995e-189	3.77343e-188	1.41862	4.21474
242426	CCDC18-AS1	TL	0.038817	0.0299612	6068508705	0.512362	0	0	3.18979	0.716136
242427	DR1	TL	0.204078	-0.0655411	5.50951e+09	0.465166	1.85137e-226	1.12383e-225	17.867	25.3886
242428	FNBP1L	TL	0.252931	-0.292888	4.59795e+09	0.388203	0	0	21.6801	42.8101
242429	BCAR3	TL	0.127043	-0.0131283	5.81064e+09	0.49059	2.10635e-28	4.58258e-28	11.5378	13.6106
242430	DNTTIP2	TL	0.265008	-0.119722	5.32452e+09	0.449547	0	0	22.6664	32.8996
242431	GCLM	TL	0.165692	-0.130357	5280928065	0.445867	0	0	14.6898	25.3858
242432	ARHGAP29	TL	1.31462	-0.317569	4665484197	0.393905	0	0	74.5089	82.4812
242433	ABCD3	TL	0.246759	0.0343872	6047150153	0.510558	3.29694e-26	7.00496e-26	20.6917	19.1844
242434	F3	TL	0.0407796	-0.0457955	5728433117	0.483649	7.9937e-168	3.92571e-167	3.20448	6.48385
242435	CNN3	TL	0.827987	-0.22196	5108854217	0.431338	0	0	56.1236	66.9238
242436	AC105942.1	TL	0.0128254	0.00947612	5.96853e+09	0.50392	6.84164e-133	2.88672e-132	1.06816	0.284041
242437	ALG14	TL	0.0453162	-0.0240767	5742129937	0.484806	1.60565e-128	6.62906e-128	4.20129	7.29815
242438	PTBP2	TL	0.0891652	-0.137331	5.20976e+09	0.439858	0	0	7.89264	19.9267
242439	DPYD	TL	0.0918723	0.0243567	6036628773	0.50967	1.57428e-53	4.25954e-53	8.32494	6.44764
242440	SNX7	TL	0.138517	0.0199753	5.95419e+09	0.50271	0.0010912	0.00140298	12.692	12.4813
242441	PLPPR4	TL	0.36743	0.341284	7461375255	0.629961	0	0	28.173	2.35601
242442	PALMD	TL	1.32718	0.374534	7.29799e+09	0.616166	0	0	72.6286	57.9218
242443	AGL	TL	0.0875513	-0.0469637	5641642976	0.476322	2.37365e-185	1.24755e-184	7.99127	12.7987
242444	SLC35A3	TL	0.206228	-0.00709315	5.84363e+09	0.493375	2.61385e-11	4.34693e-11	17.8544	19.5381
242445	AC118553.2	TL	0.00738692	-0.00807455	5.87491e+09	0.496016	1.03787e-42	2.58367e-42	0.703014	1.49986
242446	MFSD14A	TL	0.0243774	0.00558051	5.93696e+09	0.501255	0.000302104	0.000398158	2.1699	1.92753
242447	TRMT13	TL	0.103538	-0.0404868	5667767055	0.478527	6.80354e-144	3.01255e-143	9.19584	13.6054
242448	DBT	TL	0.0829738	-0.0324389	5713181422	0.482361	2.57797e-116	1.00695e-115	7.50441	11.1214
242449	RTCA	TL	0.130577	-0.0195559	5.72942e+09	0.483733	4.7552e-74	1.47594e-73	11.8337	15.4573
242450	CDC14A	TL	0.127862	0.00680058	5931354080	0.500782	0.327054	0.341564	11.4812	11.4236
242451	VCAM1	TL	0.185304	-0.0492808	5909426294	0.49893	0.19378	0.210939	12.3227	12.2765
242452	EXTL2	TL	0.0648788	-0.0870208	5394737606	0.455475	0	0	5.93889	14.9318
242453	AC104506.1	TL	0.0299325	0.0184679	6008804797	0.507321	2.60786e-165	1.26775e-164	2.38395	0.91931
242454	SLC30A7	TL	0.135014	-0.111378	5305639729	0.447953	0	0	11.9554	22.5221
242455	DPH5	TL	0.0550569	-0.0212561	5749793367	0.485453	9.07732e-107	3.38094e-106	5.08268	8.0682
242456	AC093157.1	TL	0.0280577	0.0149367	5993751063	0.50605	6.6458e-99	2.38028e-98	2.34618	1.13697
242457	AL109741.1	TL	0.0359721	0.0188038	6017757285	0.508077	1.25449e-144	5.5722e-144	2.97574	1.35664
242458	S1PR1	TL	0.546514	-0.0637857	5654006999	0.477365	5.35964e-66	1.58066e-65	40.6741	45.9977
242459	AL109741.3	TL	0.00296129	0.000163696	5923127176	0.500087	0.477668	0.49095	0.256023	0.238578
242460	RNPC3	TL	0.156357	-0.0182928	5805941153	0.490193	8.40648e-27	1.79662e-26	13.9721	16.0769
242461	PRMT6	TL	0.035693	0.00428929	5.90998e+09	0.498977	0.0246409	0.0292364	3.23386	3.46884
242462	SLC25A24	TL	0.169499	-0.0682906	5517239047	0.465818	1.95724e-242	1.24608e-241	15.0424	22.1487
242463	PRPF38B	TL	0.446859	-0.133343	5.31057e+09	0.44837	0	0	35.1108	45.8549
242464	STXBP3	TL	0.231078	-0.0104191	5.79941e+09	0.489642	7.31149e-23	1.48929e-22	20.039	22.7595
242465	GPSM2	TL	0.0333049	-0.0316024	5748786017	0.485368	5.89196e-143	2.59735e-142	3.13523	6.06181
242466	CLCC1	TL	0.0953532	-0.0170059	5.78649e+09	0.488551	1.23151e-48	3.20961e-48	8.87476	11.2964
242467	WDR47	TL	0.0670355	-0.0122905	5823819088	0.491703	3.34053e-35	7.77432e-35	6.33552	8.04849
242468	TAF13	TL	0.164172	-0.0316344	5713650583	0.482401	3.73038e-74	1.15811e-73	14.6835	18.5858
242469	AL356488.3	TL	0.0136641	0.0099981	5.96892e+09	0.503954	1.18244e-123	4.78045e-123	1.11223	0.321859
242470	TMEM167B	TL	0.210603	0.0363839	6018834790	0.508168	1.21199e-17	2.28624e-17	18.2616	17.308
242471	KIAA1324	TL	0.00653526	-0.00302295	5897199867	0.497898	6.25729e-18	1.18592e-17	0.604382	1.02633
242472	SARS	TL	0.392868	-0.00648778	5814930031	0.490952	1.66444e-13	2.91334e-13	31.8874	35.3309
242473	SORT1	TL	0.593411	0.202252	6761733292	0.57089	0	0	42.313	30.373
242474	PSMA5	TL	0.295358	-0.0986172	5.36555e+09	0.453011	0	0	25.1973	35.31
242475	CYB561D1	TL	0.014663	-0.0056857	5869301033	0.495543	2.15398e-35	5.01985e-35	1.35146	2.2502
242476	GNAI3	TL	0.396174	-0.0740984	5530394561	0.466929	3.6105e-151	1.64784e-150	31.8581	39.5432
242477	GSTM4	TL	0.0547566	0.0332609	6078768959	0.513228	6.69434e-236	4.1895e-235	4.87283	2.251
242478	GSTM3	TL	0.0793597	-0.0222525	5762027987	0.486486	2.80417e-74	8.71779e-74	7.35121	10.1462
242479	CSF1	TL	0.0913916	0.0263044	6057317251	0.511417	4.54608e-80	1.46536e-79	8.0857	5.81519
242480	AHCYL1	TL	0.34309	-0.0286303	5.73053e+09	0.483826	1.91639e-41	4.7247e-41	28.6662	33.0453
242481	STRIP1	TL	0.0701624	-0.0300704	5718071772	0.482774	4.88382e-122	1.96178e-121	6.51389	10.0336
242482	AL160006.1	TL	0.00646322	0.00373724	5941101729	0.501605	1.00089e-32	2.27651e-32	0.560312	0.239383
242483	KCNC4	TL	0.110184	-0.0787234	5507161666	0.464967	0	0	9.92403	16.9439
242484	RBM15	TL	0.0429791	-0.021423	5.78158e+09	0.488136	7.02585e-88	2.36717e-87	4.0523	6.44483
242485	SLC16A4	TL	0.325929	0.175902	6.735e+09	0.568633	0	0	26.8488	14.0934
242486	AL355488.1	TL	0.0126264	0.00940468	5.96526e+09	0.503645	5.55956e-118	2.19225e-117	1.0115	0.282834
242487	LAMTOR5	TL	0.896958	0.142679	6.54759e+09	0.55281	0	0	60.5872	55.9628
242488	LRIF1	TL	0.0663388	-0.022623	5743532926	0.484924	2.88764e-100	1.04147e-99	6.18652	9.2973
242489	DRAM2	TL	0.227239	0.0624973	6123871362	0.517036	2.98905e-73	9.22635e-73	19.0212	16.4221
242490	CEPT1	TL	0.0981861	-0.0202447	5.78404e+09	0.488344	5.77592e-51	1.53391e-50	8.72156	11.1403
242491	AL355816.2	TL	0.0077807	0.00523055	5.94626e+09	0.50204	1.28462e-55	3.53017e-55	0.612776	0.204783
242492	DENND2D	TL	0.00225597	-0.00619846	5.88392e+09	0.496777	3.07334e-49	8.05597e-49	0.228742	0.873445
242493	WDR77	TL	0.113862	-0.0122352	5.77968e+09	0.487976	6.04418e-48	1.56645e-47	10.178	12.8281
242494	ATP5F1	TL	0.476361	0.146155	6556587754	0.55357	0	0	37.4738	28.2073
242495	C1orf162	TL	0.0158353	-0.00289067	5.89889e+09	0.498041	2.66417e-09	4.19908e-09	1.43331	1.82735
242496	RAP1A	TL	0.717633	0.152659	6558207181	0.553707	0	0	51.4102	45.7012
242497	DDX20	TL	0.0407727	-0.0217159	5769552435	0.487121	2.58806e-104	9.52595e-104	3.80257	6.41103
242498	AL445426.1	TL	0	-9.6063e-05	5921571084	0.499956	0.0399966	0.0466607	0	0.00885112
242499	CTTNBP2NL	TL	0.427996	-0.157465	5.21936e+09	0.440669	0	0	33.6145	45.4658
242500	WNT2B	TL	0.0623819	-0.0241008	5765926060	0.486815	2.60562e-84	8.60734e-84	5.70595	8.3961
242501	ST7L	TL	0.0853692	-0.0179253	5.76672e+09	0.486882	2.03311e-67	6.04846e-67	7.81709	10.5835
242502	CAPZA1	TL	0.317885	-0.129841	5292646724	0.446856	0	0	25.6652	36.9796
242503	MOV10	TL	0.14675	0.013946	5.93113e+09	0.500763	0.365908	0.380388	12.8935	13.0192
242504	AL603832.1	TL	0.0165848	0.0145045	5997066959	0.50633	0	0	1.4459	0.179839
242505	RHOC	TL	1.43206	0.204619	6747235776	0.569666	0	0	78.1394	72.3193
242506	SLC16A1	TL	0.864439	0.462363	7598145767	0.641508	0	0	52.2874	26.6443
242507	SLC16A1-AS1	TL	0.107259	0.0919571	6337955691	0.535111	0	0	8.29766	1.28784
242508	LRIG2	TL	0.0795002	-0.0264448	5760772660	0.48638	4.15383e-76	1.30572e-75	7.27567	10.0416
242509	MAGI3	TL	0.118173	-0.0171722	5.80319e+09	0.489961	1.94206e-33	4.44882e-33	10.8537	12.9701
242510	PHTF1	TL	0.0693274	-0.0470143	5.60133e+09	0.472918	6.39202e-260	4.29539e-259	6.42365	11.9619
242511	RSBN1	TL	0.256768	0.00442983	5893323179	0.497571	0.0228222	0.0271612	22.2404	23.3436
242512	AP4B1	TL	0.0348878	-0.00955595	5.83782e+09	0.492885	5.68026e-44	1.42953e-43	3.15831	4.60781
242513	HIPK1	TL	0.232378	-0.0752946	5.49655e+09	0.464072	1.16486e-224	7.02655e-224	20.209	27.8545
242514	TRIM33	TL	0.288611	-0.0546281	5619421340	0.474445	1.19111e-107	4.45183e-107	24.4376	30.1099
242515	BCAS2	TL	0.310358	0.0606485	6128521142	0.517428	1.03365e-57	2.88237e-57	26.1626	24.0952
242516	DENND2C	TL	0.298392	0.0490195	6.15667e+09	0.519805	2.66396e-81	8.63972e-81	24.5215	20.9084
242517	NRAS	TL	0.141106	-0.0765848	5437152275	0.459056	0	0	12.6354	21.1252
242518	CSDE1	TL	0.93507	-0.0356438	5.83955e+09	0.493031	8.00175e-07	1.1567e-06	60.5935	65.7393
242519	SIKE1	TL	0.196723	-0.0166472	5.73959e+09	0.484591	1.72609e-52	4.63573e-52	17.0024	20.7044
242520	TSPAN2	TL	0.0605806	-0.00947545	5868306807	0.495459	5.74797e-14	1.01542e-13	5.44993	6.36999
242521	VANGL1	TL	0.115173	-0.0304711	5691985567	0.480572	8.01946e-111	3.05467e-110	10.4571	14.5738
242522	ATP1A1	TL	0.622448	-0.155451	5332708867	0.450238	1.42551e-293	1.04982e-292	43.4001	53.0778
242523	CD58	TL	0.225284	0.0080156	5.91956e+09	0.499786	0.828485	0.835637	18.7463	19.1361
242524	TTF2	TL	0.048732	-0.00912258	5851054973	0.494002	9.46866e-26	2.00087e-25	4.49929	5.72467
242525	MAN1A2	TL	0.429297	-0.00485202	5861735867	0.494904	4.28677e-05	5.8417e-05	34.3406	36.9591
242526	AL157902.2	TL	0.00167917	-0.000425848	5.9195e+09	0.499781	0.0467928	0.0543251	0.157391	0.201162
242527	GDAP2	TL	0.0489012	-0.036916	5.68345e+09	0.479851	4.66926e-195	2.54776e-194	4.50558	8.58277
242528	WDR3	TL	0.0493614	-0.0571996	5557969525	0.469257	0	0	4.68186	10.8889
242529	WARS2	TL	0.0273781	-0.0213224	5.76762e+09	0.486957	2.04096e-131	8.53513e-131	2.59171	5.22257
242530	NOTCH2	TL	0.0129695	-0.00389528	5898091319	0.497973	5.31444e-11	8.77835e-11	1.20876	1.61493
242531	SEC22B	TL	0.311568	0.00463096	5.90394e+09	0.498467	0.173219	0.189787	25.6422	27.049
242532	NBPF26	TL	0.00227417	-0.00614228	5884208388	0.496801	2.77492e-49	7.27801e-49	0.220348	0.860168
242533	LINC00623	TL	0.00481276	0.00404796	5939123098	0.501438	2.0562e-65	6.04555e-65	0.354655	0.0671881
242534	FAM72B	TL	0.0221868	0.0115918	5.97871e+09	0.50478	1.62251e-68	4.86628e-68	2.00831	1.0553
242535	SRGAP2C	TL	0.857078	0.42961	7.63944e+09	0.644995	0	0	56.1676	34.9768
242536	NBPF15	TL	0.0249965	-0.0346644	5.71492e+09	0.482508	1.12868e-213	6.56517e-213	2.36506	5.86789
242537	SRGAP2B	TL	0.847396	0.423753	7623079635	0.643613	0	0	55.8591	34.3878
242538	FAM72D	TL	0.0166169	0.00437771	5932634846	0.50089	0.00159427	0.00203037	1.43331	1.25927
242539	AC241585.2	TL	0.0311639	0.0279005	6058522003	0.511518	0	0	2.5959	0.292892
242540	AC241585.3	TL	0.00159443	0.00111682	5926363387	0.50036	1.58723e-09	2.51377e-09	0.117519	0.0454626
242541	AC245014.3	TL	0.00763778	0.00581051	5.9509e+09	0.502432	1.87815e-93	6.53436e-93	0.633761	0.147251
242542	NBPF20	TL	0.0312391	0.0040968	5931558355	0.500799	0.0566308	0.0653122	3.01771	2.86897
242543	GPR89A	TL	0.0462547	0.00701117	5.92741e+09	0.500448	0.367637	0.382157	4.17401	4.12221
242544	RNF115	TL	0.78968	0.0946556	6.27465e+09	0.529766	8.61691e-109	3.24544e-108	50.4218	48.4981
242545	POLR3C	TL	0.0605562	-0.00928479	5834440774	0.492599	4.40821e-31	9.84556e-31	5.70385	7.24183
242546	PIAS3	TL	0.125309	0.00563514	5893732854	0.497605	0.00302636	0.00380123	11.179	11.873
242547	ANKRD35	TL	0.0126173	0.00449925	5.94112e+09	0.501606	1.89824e-11	3.16527e-11	1.19198	0.87264
242548	ITGA10	TL	0.258521	-0.155384	5.30709e+09	0.448075	0	0	21.3233	30.929
242549	PEX11B	TL	0.0757142	0.0156346	5952528963	0.50257	2.97508e-05	4.07634e-05	6.81189	6.40017
242550	RBM8A	TL	0.720956	-0.0559676	5.69415e+09	0.480755	4.83478e-44	1.2171e-43	51.5865	57.3505
242551	GNRHR2	TL	0.0294055	0.0194753	6.02711e+09	0.508866	7.1874e-259	4.81423e-258	2.56652	0.790164
242552	LIX1L-AS1	TL	0.0070324	0.00533727	5.94831e+09	0.502213	4.81903e-85	1.5978e-84	0.577101	0.134376
242553	LIX1L	TL	0.176962	-0.0236487	5.72767e+09	0.483585	5.93898e-62	1.7073e-61	15.8692	19.6073
242554	POLR3GL	TL	0.368342	0.0840198	6.24721e+09	0.527449	1.8527e-130	7.7166e-130	30.2946	26.454
242555	TXNIP	TL	0.393841	-0.746592	3809158717	0.321606	0	0	26.9244	56.2738
242556	NBPF10	TL	0.00130631	-0.000259835	5918347630	0.499684	0.00245657	0.00309888	0.121716	0.185069
242557	NOTCH2NL	TL	0.00112035	-0.000640995	5915897184	0.499477	3.00724e-06	4.26772e-06	0.113322	0.21806
242558	NBPF12	TL	0.038772	0.0040372	5929880887	0.500657	0.157598	0.173742	3.68505	3.56901
242559	PRKAB2	TL	0.0599954	-0.0158662	5.80224e+09	0.489881	1.07806e-54	2.9397e-54	5.52757	7.5999
242560	AC242426.3	TL	0.00724182	0.00544091	5948985409	0.50227	5.34773e-84	1.76266e-83	0.600185	0.146044
242561	FMO5	TL	0.0242924	0.0101472	5.97223e+09	0.504233	1.91445e-42	4.75392e-42	2.26853	1.42584
242562	CHD1L	TL	0.0676639	-0.0122978	5797442057	0.489476	6.18293e-54	1.67731e-53	6.18232	8.39408
242563	BCL9	TL	0.0194932	-0.0288634	5744820091	0.485033	2.1792e-189	1.16078e-188	1.82784	4.82708
242564	ACP6	TL	0.0315082	0.00909567	5.95624e+09	0.502882	8.03912e-14	1.41616e-13	2.91488	2.34997
242565	GJA5	TL	0.0396287	-0.0422817	5754473242	0.485848	1.94653e-151	8.89762e-151	2.51616	5.35533
242566	GPR89B	TL	0.027386	0.00430555	5920498855	0.499865	0.72884	0.738541	2.44271	2.48556
242567	NBPF11	TL	0.0342834	-0.0127773	5.81992e+09	0.491373	4.39019e-61	1.25401e-60	3.11424	4.86651
242568	AC239803.1	TL	0.000645172	0.000499505	5924913023	0.500238	4.79872e-11	7.93868e-11	0.0608579	0.0132767
242569	NBPF14	TL	0.00173789	-0.00584791	5885597457	0.496919	4.9788e-50	1.31391e-49	0.174179	0.790566
242570	PDE4DIP	TL	0.0329023	-0.0305739	5.73097e+09	0.483863	9.71437e-167	4.75076e-166	3.10795	6.3547
242571	NBPF9	TL	0.0116856	-0.0176488	5.81313e+09	0.4908	2.46495e-115	9.58618e-115	1.12272	2.96472
242572	AC245297.3	TL	0.075383	0.0653416	6.23544e+09	0.526456	0	0	6.16763	0.881894
242573	NBPF19	TL	0.0135195	0.00841534	5964362962	0.503569	2.56938e-68	7.69496e-68	1.26962	0.557621
242574	HIST2H2AA4	TL	0.00147	-0.00690668	5880967522	0.496528	4.47492e-62	1.28807e-61	0.119617	0.814303
242575	AC239868.3	TL	0.00849946	0.00612868	5950841228	0.502427	3.3778e-76	1.06253e-75	0.684127	0.198748
242576	HIST2H2BE	TL	0.0887105	0.0406163	6.06076e+09	0.511707	2.01922e-99	7.25047e-99	7.03223	4.7949
242577	HIST2H2AC	TL	0.0972431	-0.0118144	5834727610	0.492624	3.33633e-22	6.73405e-22	8.99018	10.5417
242578	BOLA1	TL	0.104715	0.0241695	5976432344	0.504588	5.91982e-11	9.76331e-11	9.17485	8.45403
242579	SF3B4	TL	0.124163	-0.0187193	5739619498	0.484594	1.03552e-69	3.12528e-69	11.2419	14.6196
242580	MTMR11	TL	0.0335115	0.00586757	5.93745e+09	0.501296	0.00206533	0.00261689	3.11844	2.87662
242581	OTUD7B	TL	0.126101	-0.0139495	5817408338	0.491161	4.61062e-26	9.78527e-26	11.1622	13.0755
242582	VPS45	TL	0.0630309	-0.0332551	5694816807	0.480811	7.52262e-157	3.52064e-156	5.78989	9.69882
242583	PLEKHO1	TL	0.0143329	-0.229478	4713287487	0.397941	0	0	1.36406	21.7432
242584	ANP32E	TL	0.310756	0.000455203	5877230282	0.496212	0.000782493	0.00101237	25.5771	27.2168
242585	APH1A	TL	0.65585	0.216607	6820304252	0.575835	0	0	47.8826	38.2863
242586	C1orf54	TL	1.10921	0.318245	7059738592	0.596051	0	0	65.4075	51.6234
242587	MRPS21	TL	0.638226	0.0456237	6.07327e+09	0.512764	1.19384e-21	2.3924e-21	46.7598	47.6862
242588	PRPF3	TL	0.107296	-0.0363253	5691709200	0.480549	1.5012e-116	5.8756e-116	9.78133	13.786
242589	RPRD2	TL	0.149493	-0.0206225	5764487090	0.486693	2.28423e-47	5.90402e-47	13.544	16.4289
242590	TARS2	TL	0.0534517	0.00285304	5.90453e+09	0.498517	0.00746949	0.00917193	4.89381	5.23584
242591	ECM1	TL	0.245069	0.101769	6419716584	0.542014	0	0	20.3475	12.0826
242592	ADAMTSL4	TL	0.00688733	-0.0090372	5.86766e+09	0.495404	6.23474e-53	1.68152e-52	0.690422	1.6101
242593	ADAMTSL4-AS1	TL	0.00858566	0.00562689	5.9518e+09	0.502508	1.73538e-72	5.3303e-72	0.732393	0.230532
242594	RN7SL473P	TL	0.00372735	0.00207025	5933988169	0.501004	4.52486e-23	9.23636e-23	0.333669	0.132767
242595	RN7SL600P	TL	0.00524062	0.00359746	5942100530	0.501689	1.78242e-56	4.93091e-56	0.465878	0.127939
242596	MCL1	TL	0.963985	-0.0996816	5598261731	0.472659	1.92109e-84	6.3492e-84	58.581	62.9194
242597	ENSA	TL	0.725232	0.153527	6.56755e+09	0.554495	0	0	51.8299	46.4857
242598	GOLPH3L	TL	0.098838	0.00233164	5863675354	0.495068	3.73515e-11	6.1929e-11	8.83279	10.0199
242599	CTSS	TL	0.132213	-0.0078631	5840428734	0.493105	4.59199e-16	8.43995e-16	11.861	13.4461
242600	ARNT	TL	0.103107	-0.0108155	5.8386e+09	0.492951	1.03294e-19	2.01248e-19	9.47494	10.983
242601	SETDB1	TL	0.05305	-0.0305582	5.72472e+09	0.483336	1.13949e-135	4.86749e-135	4.99664	8.36512
242602	CERS2	TL	0.46876	0.169012	6.62742e+09	0.559551	0	0	37.0646	28.0963
242603	MINDY1	TL	0.20063	0.139668	6592291330	0.556584	0	0	17.1346	6.05859
242604	PRUNE1	TL	0.0304031	-0.00662097	5.855e+09	0.494335	5.24897e-32	1.18425e-31	2.87921	4.0341
242605	BNIPL	TL	0.0137601	0.00623664	5951786519	0.502507	3.79937e-28	8.2399e-28	1.25703	0.757173
242606	C1orf56	TL	0.240997	-0.0075496	5.91161e+09	0.499114	0.376419	0.391149	19.1367	19.7332
242607	CDC42SE1	TL	0.239846	-0.0995771	5428679355	0.458341	2.72815e-295	2.01633e-294	19.9635	28.8269
242608	MLLT11	TL	0.0137558	-0.0293482	5.73137e+09	0.483897	8.72789e-236	5.45833e-235	1.3074	4.5366
242609	GABPB2	TL	0.0739268	-0.00804955	5.86504e+09	0.495183	4.34919e-13	7.54329e-13	6.80139	7.80267
242610	SCNM1	TL	0.113989	0.00828756	5.89224e+09	0.497479	0.00106393	0.00136838	9.95131	10.6809
242611	VPS72	TL	0.150733	0.00795371	5.87981e+09	0.49643	5.17731e-05	7.03565e-05	13.4979	14.6007
242612	PIP5K1A	TL	0.0809735	-0.0467437	5612511490	0.473862	7.41974e-226	4.49078e-225	7.5128	12.8571
242613	PSMD4	TL	0.488153	0.0169757	5932975678	0.500919	0.473257	0.486565	38.3321	40.6778
242614	AL391069.2	TL	0.00620773	0.00379202	5940357135	0.501542	8.66575e-33	1.97234e-32	0.526735	0.218462
242615	ZNF687	TL	0.0336135	0.00139059	5911622200	0.499116	0.0514345	0.0595186	3.24855	3.44228
242616	PI4KB	TL	0.113264	-0.0187819	5.74785e+09	0.485288	7.38043e-69	2.219e-68	10.1717	13.3411
242617	RFX5	TL	0.0723604	0.00941915	5.92577e+09	0.50031	0.619596	0.631751	6.6461	6.67656
242618	SELENBP1	TL	0.152572	0.097935	6402793247	0.540585	0	0	13.4748	5.51505
242619	PSMB4	TL	0.408482	-0.10594	5390544564	0.455121	1.6516e-265	1.12649e-264	32.857	42.8913
242620	POGZ	TL	0.261822	-0.123765	5326043377	0.449676	0	0	22.3495	32.4482
242621	SNX27	TL	0.118841	-0.0508454	5.59733e+09	0.47258	1.79173e-199	9.91132e-199	10.7551	16.447
242622	MRPL9	TL	0.252478	0.0125222	5882924213	0.496693	0.00191697	0.00243293	21.7305	23.3549
242623	OAZ3	TL	0.0101377	-0.00397222	5.88264e+09	0.496669	6.80807e-28	1.47234e-27	0.940149	1.6109
242624	THEM4	TL	0.06506	-0.0214424	5775768949	0.487646	1.05959e-72	3.25867e-72	6.03962	8.55823
242625	S100A10	TL	2.16751	0.57502	7.71985e+09	0.651783	0	0	90.1872	74.2058
242626	S100A11	TL	1.01381	-0.337319	4729523344	0.399312	0	0	60.8978	72.4235
242627	TCHH	TL	0.000854076	-0.00295239	5.90647e+09	0.498681	6.02949e-22	1.21226e-21	0.0797448	0.343585
242628	S100A6	TL	1.31301	0.20192	6475902642	0.546758	2.0091e-257	1.33839e-256	59.8988	51.1297
242629	S100A4	TL	0.0186017	-0.0434901	5.7478e+09	0.485285	1.64851e-205	9.30679e-205	1.37875	4.32056
242630	S100A3	TL	0.00119789	-0.0100509	5.85382e+09	0.494235	2.79144e-109	1.05402e-108	0.121716	1.27496
242631	S100A16	TL	1.36614	0.209664	6.75013e+09	0.569911	0	0	76.7586	69.384
242632	S100A13	TL	1.53744	0.614486	8.27326e+09	0.698508	0	0	81.2474	59.9913
242633	CHTOP	TL	0.272384	0.00295535	5850721840	0.493974	3.46419e-08	5.2589e-08	22.9119	25.0137
242634	SNAPIN	TL	0.292123	0.102854	6.32153e+09	0.533724	4.03124e-249	2.62368e-248	24.2382	18.706
242635	ILF2	TL	0.333303	-0.120101	5.28932e+09	0.446575	0	0	27.7806	39.0693
242636	NPR1	TL	0.0869439	-0.18516	4977544548	0.420252	0	0	7.81919	23.6595
242637	INTS3	TL	0.143885	-0.121205	5.28086e+09	0.44586	0	0	12.9837	23.818
242638	SLC27A3	TL	0.0617121	-0.151755	5.09168e+09	0.429888	0	0	5.61991	19.6499
242639	GATAD2B	TL	0.178314	-0.0882203	5.4349e+09	0.458866	0	0	15.9993	24.4351
242640	DENND4B	TL	0.0645753	-0.0217354	5.76866e+09	0.487046	8.01641e-80	2.58087e-79	5.9263	8.5699
242641	CRTC2	TL	0.0713636	-0.00216823	5.86263e+09	0.494979	2.87065e-14	5.10778e-14	6.60623	7.70209
242642	SLC39A1	TL	0.342954	0.102079	6.35029e+09	0.536152	1.4808e-248	9.62595e-248	28.5528	22.5861
242643	AL358472.4	TL	0.0564692	0.0452863	6.15723e+09	0.519853	0	0	4.89591	0.920115
242644	CREB3L4	TL	0.0438173	0.00820642	5.94456e+09	0.501897	6.49992e-05	8.79962e-05	4.0418	3.6885
242645	JTB	TL	0.625066	0.129059	6.45284e+09	0.54481	2.56848e-262	1.73555e-261	46.4723	41.1352
242646	RAB13	TL	0.831035	-0.152826	5334982368	0.45043	7.64185e-275	5.3479e-274	56.5223	61.5861
242647	RPS27	TL	3.79768	0.60728	8.63671e+09	0.729194	0	0	99.3914	95.5157
242648	NUP210L	TL	0.00704061	-0.000856626	5920821842	0.499892	0.604443	0.616791	0.675732	0.697227
242649	TPM3	TL	1.10909	-0.380041	4.39779e+09	0.371303	0	0	67.2836	80.6394
242650	C1orf43	TL	0.537426	0.122745	6.40249e+09	0.540559	6.11717e-230	3.75312e-229	41.1588	36.5169
242651	UBAP2L	TL	0.148317	-0.0875938	5405900596	0.456418	0	0	13.4181	22.3813
242652	HAX1	TL	0.437401	0.115723	6370382698	0.537849	2.14077e-226	1.29921e-225	34.8338	29.8219
242653	ATP8B2	TL	0.0465811	-0.0438248	5657427669	0.477654	3.60395e-231	2.21876e-230	4.47201	8.96096
242654	IL6R-AS1	TL	0.00342243	0.0027585	5937861934	0.501331	1.53265e-66	4.53999e-66	0.318979	0.0527044
242655	IL6R	TL	0.151519	0.0639881	6215713068	0.52479	9.19819e-257	6.11688e-256	13.1999	8.448
242656	SHE	TL	0.405852	-0.0265491	5.79542e+09	0.489305	2.84625e-18	5.42463e-18	32.5191	35.1864
242657	TDRD10	TL	0.0460839	-0.0100416	5852081088	0.494089	3.96056e-26	8.40895e-26	4.26845	5.46476
242658	UBE2Q1	TL	0.179597	-0.0480352	5.5936e+09	0.472265	9.28993e-159	4.38595e-158	16.2428	22.2409
242659	ADAR	TL	0.681752	0.106629	6366294225	0.537504	6.87789e-176	3.49262e-175	48.8122	45.6778
242660	KCNN3	TL	0.0247735	-0.275874	4.668e+09	0.394117	0	0	2.29581	23.3436
242661	PMVK	TL	0.195081	0.040694	6032275463	0.509302	4.72523e-24	9.7866e-24	16.9668	15.7313
242662	PBXIP1	TL	0.0946229	-0.0719836	5.47272e+09	0.46206	0	0	8.65861	16.414
242663	PYGO2	TL	0.040023	-0.00896952	5.83999e+09	0.493068	3.3098e-38	7.92941e-38	3.64098	5.05922
242664	AL451085.2	TL	0.00660027	0.00430919	5.94506e+09	0.501939	2.1906e-52	5.87739e-52	0.585495	0.197541
242665	SHC1	TL	0.208036	-0.300006	4.4991e+09	0.379857	0	0	18.2217	41.3267
242666	CKS1B	TL	0.0762494	-0.069835	5.54395e+09	0.468073	0	0	7.02804	13.4312
242667	FLAD1	TL	0.0843939	-0.00476363	5.82847e+09	0.492095	7.16384e-28	1.54829e-27	7.70377	9.43731
242668	ZBTB7B	TL	0.0330782	-0.00438165	5.86878e+09	0.495498	2.59951e-20	5.11657e-20	3.1793	4.10451
242669	ADAM15	TL	0.643029	0.058182	6144835144	0.518806	7.61231e-47	1.96075e-46	45.3118	43.3741
242670	EFNA1	TL	0.460371	-0.236718	4928365618	0.4161	0	0	34.5673	50.1662
242671	SLC50A1	TL	0.14156	-0.033732	5676789988	0.479289	3.0617e-110	1.1626e-109	12.5871	17.009
242672	DPM3	TL	0.498783	0.0794581	6203789877	0.523783	4.90095e-81	1.5866e-80	38.4475	36.3982
242673	KRTCAP2	TL	0.727536	0.220483	6.77699e+09	0.572178	0	0	50.5519	41.7942
242674	MUC1	TL	0.00336273	-0.00788044	5.88205e+09	0.496619	4.85136e-46	1.24044e-45	0.342063	1.01828
242675	THBS3	TL	0.015965	-0.0156371	5819403007	0.49133	7.85471e-93	2.7215e-92	1.50676	3.24555
242676	MTX1	TL	0.115642	-0.0252101	5690218022	0.480423	1.45361e-111	5.55422e-111	10.4822	14.7351
242677	FAM189B	TL	0.0659059	-0.0116774	5.81126e+09	0.490643	2.54068e-44	6.40965e-44	6.12986	8.08309
242678	SCAMP3	TL	0.14112	-0.0145727	5.75298e+09	0.485722	4.11127e-57	1.14217e-56	12.2786	15.508
242679	CLK2	TL	0.0461318	-0.0241709	5771683215	0.487301	1.59409e-94	5.57425e-94	4.3293	6.88376
242680	FDPS	TL	0.842079	0.0138857	5.98985e+09	0.505721	3.88218e-05	5.29787e-05	56.4069	58.7011
242681	RUSC1-AS1	TL	0.00474268	0.00359907	5938423565	0.501379	3.56688e-49	9.3442e-49	0.371443	0.0957531
242682	RUSC1	TL	0.108894	-0.0149217	5.77962e+09	0.487971	1.63025e-49	4.28541e-49	9.77294	12.363
242683	ASH1L	TL	0.473861	-0.138612	5335973763	0.450514	7.13429e-308	5.45433e-307	36.8085	46.7887
242684	ASH1L-AS1	TL	0.00930613	0.00659604	5952940282	0.502604	2.6181e-75	8.18477e-75	0.759674	0.23898
242685	MSTO1	TL	0.0288713	-0.00916261	5848794046	0.493811	9.40805e-39	2.26422e-38	2.70083	3.95444
242686	YY1AP1	TL	0.0968288	-0.0210749	5750752028	0.485534	8.73917e-74	2.70812e-73	8.82859	11.8742
242687	DAP3	TL	0.158623	-0.0637118	5.49634e+09	0.464054	5.12397e-272	3.55529e-271	14.1736	21.8233
242688	GON4L	TL	0.303784	-0.0592388	5597027444	0.472555	4.18537e-119	1.65743e-118	25.8709	31.967
242689	SYT11	TL	0.260391	0.0224878	5967318010	0.503818	0.000252848	0.000334125	21.8501	21.8285
242690	RIT1	TL	0.240093	-0.049352	5.62209e+09	0.474671	3.14153e-117	1.23388e-116	20.3433	26.1004
242691	KHDC4	TL	0.176549	-0.038138	5.67532e+09	0.479165	9.42799e-99	3.37361e-98	15.2187	19.7046
242692	ARHGEF2	TL	0.178267	-0.0827226	5439390131	0.459245	0	0	15.7286	24.1833
242693	SSR2	TL	0.698296	-0.127256	5371142675	0.453483	1.16931e-245	7.52104e-245	50.5414	59.5902
242694	UBQLN4	TL	0.0424289	-0.0326175	5692276071	0.480596	7.34246e-196	4.0178e-195	3.97045	7.90446
242695	LAMTOR2	TL	0.495094	0.0418581	6.03056e+09	0.509158	5.43724e-13	9.38922e-13	38.3531	39.1481
242696	LMNA	TL	0.596167	-0.39075	4.53889e+09	0.383217	0	0	42.3214	60.4206
242697	SEMA4A	TL	0.0325911	-0.0312389	5.74031e+09	0.484652	1.01977e-160	4.85201e-160	2.86452	5.95158
242698	SLC25A44	TL	0.0730252	-0.0125184	5.8077e+09	0.490342	2.60261e-43	6.50786e-43	6.84336	8.87164
242699	PMF1-BGLAP	TL	0.0031346	0.00159577	5927422067	0.50045	1.27627e-05	1.77256e-05	0.24553	0.155699
242700	PMF1	TL	0.308782	0.0681027	6.14034e+09	0.518426	1.70821e-65	5.02569e-65	25.6401	23.4559
242701	PAQR6	TL	0.32083	0.254617	7078788462	0.597659	0	0	25.0504	5.77978
242702	SMG5	TL	0.082228	-0.00718398	5823598317	0.491684	1.65885e-31	3.72137e-31	7.3722	9.16413
242703	GLMP	TL	0.113891	0.0140485	5.90414e+09	0.498484	0.0486785	0.0564632	10.0311	10.6226
242704	CCT3	TL	0.448653	-0.150601	5.2085e+09	0.439751	0	0	35.8495	48.0705
242705	MEF2D	TL	0.101956	-0.104775	5303477973	0.44777	0	0	9.3931	19.9834
242706	NAXE	TL	0.162253	0.018564	5919619355	0.499791	0.814038	0.821374	14.2386	14.7673
242707	GPATCH4	TL	0.097239	-0.0654178	5.52466e+09	0.466444	0	0	8.89365	15.7389
242708	AL365181.2	TL	0.0159396	0.0132515	5.99069e+09	0.505791	5.63939e-258	3.76609e-257	1.42911	0.271569
242709	AL365181.3	TL	0.0262599	0.0228788	6033933889	0.509442	0	0	2.25174	0.366115
242710	NES	TL	0.681401	-0.000155862	5949268987	0.502294	0.0841481	0.0955793	46.5164	46.4752
242711	ISG20L2	TL	0.104383	-0.0382199	5649712761	0.477003	2.87406e-157	1.34931e-156	9.58617	14.3935
242712	RRNAD1	TL	0.0784875	0.0180661	5970637613	0.504098	2.94563e-11	4.89264e-11	7.08889	6.37321
242713	MRPL24	TL	0.157112	0.0186935	5916335166	0.499514	0.575359	0.587962	13.4307	13.986
242714	HDGF	TL	0.291837	-0.091698	5.42925e+09	0.458389	7.33128e-263	4.97007e-262	25.0818	33.93
242715	PRCC	TL	0.125181	-0.0247652	5705577221	0.481719	2.29883e-95	8.07748e-95	11.1076	15.0706
242716	PEAR1	TL	0.198779	-0.0209436	5791165089	0.488946	2.62799e-28	5.71191e-28	17.5145	20.0828
242717	ARHGEF11	TL	0.0409378	-0.0317649	5.73471e+09	0.484179	1.88543e-140	8.21586e-140	4.07748	7.24143
242718	ETV3	TL	0.0746797	-0.0633522	5.5532e+09	0.468854	0	0	6.95249	13.2272
242719	FCRL2	TL	0.000761736	0.000212556	5923260655	0.500098	0.0802732	0.09129	0.0671535	0.0474742
242720	PYHIN1	TL	0.00217895	0.0012338	5.92836e+09	0.500529	5.66451e-11	9.35026e-11	0.193066	0.0873043
242721	IFI16	TL	0.794656	-0.241106	4.99288e+09	0.421547	0	0	54.1656	66.1231
242722	AIM2	TL	0.000387626	-0.00545441	5887340885	0.497066	2.73922e-58	7.67342e-58	0.041971	0.628832
242723	CADM3	TL	0.000977144	-0.0145702	5856939929	0.494499	1.06721e-105	3.95354e-105	0.102829	1.20255
242724	CADM3-AS1	TL	0.000271134	-0.00263553	5912491407	0.499189	1.46764e-15	2.67389e-15	0.0293797	0.191506
242725	ACKR1	TL	0.0847218	-0.288434	5.27075e+09	0.445008	0	0	4.44892	15.2364
242726	DUSP23	TL	0.412803	-0.0447113	5790443275	0.488885	3.29983e-20	6.48598e-20	31.4341	33.2871
242727	TAGLN2	TL	1.55673	0.351025	7266715122	0.613526	0	0	81.0921	69.3268
242728	PIGM	TL	0.0889442	-0.0198253	5783201173	0.488273	2.89139e-54	7.86201e-54	8.0962	10.524
242729	IGSF8	TL	0.105197	0.0507669	6145955343	0.5189	5.83902e-213	3.3861e-212	9.34273	5.68765
242730	AL121987.2	TL	0.0103654	0.00721504	5.95734e+09	0.502976	6.63437e-83	2.1758e-82	0.88139	0.286455
242731	PEA15	TL	0.645441	-0.0642475	5649422191	0.476978	1.62183e-64	4.74095e-64	46.4262	52.1697
242732	DCAF8	TL	0.151118	-0.0151767	5783059283	0.488261	1.30517e-37	3.10911e-37	13.5545	16.1968
242733	PEX19	TL	0.117992	0.0340034	6.03702e+09	0.509703	2.15231e-41	5.30195e-41	10.541	8.81572
242734	COPA	TL	0.327796	-0.107148	5.37348e+09	0.45368	7.25341e-307	5.52654e-306	27.4448	37.2902
242735	NCSTN	TL	0.131056	-0.0256882	5703323684	0.481529	9.31986e-93	3.22665e-92	11.9344	15.9405
242736	AL121985.1	TL	0.00204653	0.00120273	5.92975e+09	0.500646	4.08684e-18	7.76921e-18	0.197263	0.0679927
242737	F11R	TL	0.305195	0.110289	6.39259e+09	0.539724	0	0	25.3442	18.4019
242738	USF1	TL	0.0242107	-0.019003	5.79622e+09	0.489372	1.8071e-99	6.49315e-99	2.41333	4.54867
242739	KLHDC9	TL	0.0387351	0.0222189	6031062762	0.5092	1.50438e-145	6.70657e-145	3.62629	1.8012
242740	PFDN2	TL	0.480981	-0.107817	5.41525e+09	0.457207	1.36805e-229	8.38778e-229	38.1558	47.1065
242741	NIT1	TL	0.109683	0.00733188	5.90389e+09	0.498463	0.0447088	0.0520406	10.0038	10.5031
242742	DEDD	TL	0.0760925	-0.0176041	5794770011	0.48925	1.2633e-51	3.36892e-51	6.97347	9.20839
242743	UFC1	TL	0.595918	0.0274742	6001717965	0.506723	3.97038e-07	5.78864e-07	44.8397	46.3505
242744	USP21	TL	0.0255139	-0.00181723	5893552514	0.49759	2.94189e-09	4.6338e-09	2.29581	2.78931
242745	PPOX	TL	0.0621814	0.0040246	5895435098	0.497749	0.000151149	0.0002017	5.55905	6.08032
242746	B4GALT3	TL	0.0846507	-0.0347691	5642619939	0.476404	5.70262e-188	3.02142e-187	7.60304	12.5312
242747	ADAMTS4	TL	0.0171181	-0.136941	5346494490	0.451402	0	0	1.3053	11.016
242748	NDUFS2	TL	0.272654	-0.15098	5130966605	0.433205	0	0	23.5772	37.1735
242749	TOMM40L	TL	0.0272508	-0.00839244	5839897110	0.49306	4.55311e-48	1.18104e-47	2.58541	3.99789
242750	NR1I3	TL	0.00238821	-0.000350763	5.91751e+09	0.499613	0.00525374	0.00650197	0.243432	0.321054
242751	SDHC	TL	0.308355	-0.0291425	5690616167	0.480456	1.94476e-62	5.60865e-62	25.9045	30.9488
242752	AL592295.4	TL	0.000734519	0.000117514	5923431969	0.500113	0.044121	0.0513831	0.0692521	0.0466696
242753	HSPA6	TL	0.0180608	-0.08526	5664746890	0.478272	0	0	1.12482	5.45953
242754	RPL31P11	TL	0	-0.000337922	5920427436	0.499859	0.000248532	0.000328471	0	0.0281627
242755	DUSP12	TL	0.117926	0.000685386	5.85203e+09	0.494084	3.61182e-13	6.27899e-13	10.7572	12.2005
242756	ATF6	TL	0.225523	-0.0779949	5.4752e+09	0.462269	3.62919e-248	2.3563e-247	19.8439	27.8139
242757	NOS1AP	TL	0.0352002	-0.00790881	5.87058e+09	0.49565	4.24923e-18	8.07449e-18	3.46051	4.33906
242758	C1orf226	TL	0.018097	0.00423981	5936027978	0.501176	0.00015256	0.000203502	1.76068	1.53084
242759	UHMK1	TL	0.325491	-0.00613714	5.82733e+09	0.491999	5.58474e-12	9.44961e-12	27.1111	29.7583
242760	UAP1	TL	0.111826	-0.0251465	5737278529	0.484396	5.2659e-78	1.6731e-77	9.91774	13.2103
242761	AL596325.2	TL	0.00340695	0.00127293	5929216605	0.500601	3.56839e-08	5.41618e-08	0.291698	0.17139
242762	DDR2	TL	0.0971878	0.0102084	5973586593	0.504347	2.11731e-10	3.43901e-10	8.83698	7.99981
242763	HSD17B7	TL	0.0609653	-0.00818236	5845574295	0.493539	6.94647e-25	1.45384e-24	5.60732	6.95055
242764	RGS5-ENSG00000143248	TL	0.106904	0.0490164	6153453542	0.519533	0	0	6.66918	2.69879
242765	PBX1	TL	0.282338	-0.161729	5297843728	0.447295	0	0	23.51	33.3764
242766	MGST3	TL	1.15509	0.025247	6046990241	0.510545	1.19352e-13	2.09604e-13	68.9688	68.8107
242767	ALDH9A1	TL	0.39698	0.015876	5.94071e+09	0.501572	0.19441	0.211608	32.2862	33.5373
242768	TMCO1	TL	0.643926	0.0441435	6093724721	0.514491	1.73503e-27	3.73602e-27	47.3558	47.3205
242769	UCK2	TL	0.0541041	-0.0711324	5486539552	0.463226	0	0	5.10157	12.5207
242770	POGK	TL	0.101577	-0.0213045	5.76986e+09	0.487147	3.41127e-57	9.48386e-57	9.46865	12.1526
242771	TADA1	TL	0.0232697	0.000784211	5914054061	0.499321	0.0722371	0.0824791	2.21607	2.35842
242772	POU2F1	TL	0.121538	-0.0540575	5.6212e+09	0.474596	3.53415e-173	1.77686e-172	11.0342	16.1791
242773	CREG1	TL	0.321871	0.0859159	6.2528e+09	0.527921	2.6739e-150	1.21542e-149	26.8278	22.6142
242774	RCSD1	TL	0.524888	0.243426	6939782239	0.585923	0	0	38.8105	23.4285
242775	MPZL1	TL	0.381103	-0.0705396	5.53699e+09	0.467486	4.0097e-149	1.81555e-148	30.7227	38.2006
242776	MPC2	TL	0.480952	0.0769477	6229089605	0.525919	7.08075e-97	2.50898e-96	38.3321	35.6568
242777	DCAF6	TL	0.148706	-0.0204436	5748520502	0.485345	7.11625e-57	1.97333e-56	13.3195	16.5532
242778	GPR161	TL	0.0290055	-0.0793422	5451570311	0.460274	0	0	2.75959	10.7207
242779	TIPRL	TL	0.226661	-0.0774065	5441237488	0.459401	2.97357e-281	2.11735e-280	19.932	28.7175
242780	SFT2D2	TL	0.259995	-0.0127614	5815589369	0.491008	1.08766e-16	2.02009e-16	22.104	24.5627
242781	ANKRD36BP1	TL	0.0746342	0.0602325	6.19226e+09	0.52281	0	0	5.66818	1.10679
242782	NME7	TL	0.0705229	-0.024629	5729720387	0.483758	1.5472e-111	5.91014e-111	6.37959	9.73865
242783	BLZF1	TL	0.0970003	-0.00728216	5.8422e+09	0.493255	4.98412e-19	9.60682e-19	8.92722	10.3944
242784	SLC19A2	TL	0.0141809	-0.00752951	5.87827e+09	0.496299	3.16225e-25	6.6416e-25	1.45639	2.19588
242785	F5	TL	0.0011739	-0.00990789	5.87322e+09	0.495873	2.99986e-78	9.55044e-78	0.0902376	0.915689
242786	SELP	TL	0.00690897	-0.110268	5469850967	0.461817	0	0	0.608579	8.22833
242787	C1orf112	TL	0.0087033	-0.00993564	5855954316	0.494416	2.24695e-65	6.60348e-65	0.801645	1.92069
242788	SELL	TL	0.00160939	-0.0141921	5852077877	0.494088	2.19612e-109	8.29697e-109	0.153194	1.33531
242789	SELE	TL	0.090517	-0.273437	5.28459e+09	0.446175	0	0	4.96936	15.5454
242790	METTL18	TL	0.0616073	0.0197906	5.99093e+09	0.505812	3.95538e-29	8.66777e-29	5.43314	4.32619
242791	SCYL3	TL	0.0568319	-0.00195014	5889251671	0.497227	1.96544e-06	2.80555e-06	5.27155	5.85421
242792	KIFAP3	TL	0.243696	0.0099387	5896986426	0.49788	0.0433643	0.0505149	21.1764	22.3499
242793	GORAB	TL	0.0582275	-0.0102296	5.82604e+09	0.49189	1.00292e-38	2.41305e-38	5.22958	6.91152
242794	PRRX1	TL	0.0214827	-0.00281437	5.91702e+09	0.499571	0.221149	0.239085	1.93486	2.01725
242795	PRRC2C	TL	0.968467	-0.333539	4.72548e+09	0.398971	0	0	60.3584	76.1362
242796	VAMP4	TL	0.129297	-0.0232493	5.74e+09	0.484626	6.38719e-68	1.90842e-67	11.6805	14.9862
242797	METTL13	TL	0.0405907	0.00399683	5899218741	0.498069	0.000118924	0.000159331	3.83615	4.27348
242798	DNM3	TL	0.27172	0.0916872	6365287132	0.537419	0	0	22.7252	15.4392
242799	PIGC	TL	0.125835	0.00951117	5893821380	0.497613	0.00324154	0.00406505	11.2272	11.9937
242800	SUCO	TL	0.151784	-0.0838761	5431694843	0.458596	0	0	13.7182	22.2151
242801	PRDX6	TL	0.677519	-0.0239518	5.80913e+09	0.490463	2.79053e-12	4.7492e-12	49.085	53.3284
242802	KLHL20	TL	0.186301	0.00281154	5865012932	0.495181	4.40364e-07	6.41022e-07	16.2407	17.6495
242803	CENPL	TL	0.0425471	-0.0107412	5845342080	0.49352	7.29631e-33	1.66235e-32	3.84454	5.16463
242804	DARS2	TL	0.0199484	-0.0161959	5.81748e+09	0.491167	1.51804e-85	5.04192e-85	1.8719	3.64465
242805	GAS5	TL	0.42637	0.199458	6.72156e+09	0.567499	0	0	26.7649	12.5943
242806	ZBTB37	TL	0.0457972	-0.0984592	5.41474e+09	0.457164	0	0	4.21179	12.7504
242807	RC3H1	TL	0.203599	-0.0675375	5563895804	0.469757	8.53877e-177	4.35e-176	17.8859	24.1547
242808	RABGAP1L	TL	0.0977412	-0.072643	5.5205e+09	0.466094	0	0	8.99647	15.8041
242809	CACYBP	TL	0.364633	-0.0219946	5738698601	0.484516	1.51379e-37	3.6032e-37	29.3986	33.8901
242810	MRPS14	TL	0.226926	0.0235035	5.92876e+09	0.500563	0.577553	0.590136	19.4367	20.2272
242811	KIAA0040	TL	0.131741	-0.0331448	5.72167e+09	0.483078	2.06898e-80	6.67785e-80	11.819	15.3438
242812	RFWD2	TL	0.0906839	0.0219817	5.97904e+09	0.504807	4.33356e-13	7.51666e-13	8.26828	7.48
242813	AL359075.1	TL	0.0397679	0.0321439	6072837165	0.512727	0	0	3.22757	0.685157
242814	RASAL2-AS1	TL	0.00542702	0.00373818	5.93935e+09	0.501457	2.20219e-40	5.37995e-40	0.436498	0.145239
242815	RASAL2	TL	0.347056	-0.251689	4.86662e+09	0.410887	0	0	27.9128	44.4713
242816	RALGPS2	TL	0.0489371	-0.0681286	5.5641e+09	0.469775	0	0	4.63359	10.6447
242817	ANGPTL1	TL	0.132897	0.10967	6481541628	0.547234	0	0	11.6637	2.26106
242818	FAM20B	TL	0.11062	-0.0106669	5817855884	0.491199	2.45611e-27	5.27898e-27	10.3186	12.2347
242819	TOR3A	TL	0.0926771	-0.013762	5771076304	0.48725	2.12565e-60	6.04152e-60	8.48443	11.2437
242820	ABL2	TL	0.135299	-0.313886	4549873614	0.384144	0	0	11.9617	34.3017
242821	SOAT1	TL	0.0715221	-0.0525613	5584414334	0.47149	5.33463e-281	3.79654e-280	6.5097	12.3111
242822	TOR1AIP2	TL	0.421298	-0.0507829	5.6835e+09	0.479856	5.19817e-58	1.45329e-57	32.8339	38.3374
242823	TOR1AIP1	TL	0.191708	-0.0247137	5723105014	0.483199	6.93054e-62	1.99128e-61	16.9521	20.8009
242824	AL353708.1	TL	0.00567031	0.00455427	5943235274	0.501785	3.49465e-76	1.09915e-75	0.449089	0.0921322
242825	CEP350	TL	0.286669	-0.239022	4841424210	0.408759	0	0	24.0473	41.5013
242826	QSOX1	TL	0.117358	-0.104256	5.31911e+09	0.44909	0	0	10.604	20.9679
242827	ACBD6	TL	0.21704	-0.0348844	5667530626	0.478507	7.39013e-90	2.52248e-89	19.1304	24.0895
242828	XPR1	TL	0.192208	0.0209703	5969500958	0.504002	1.67943e-05	2.32265e-05	16.7149	16.2985
242829	STX6	TL	0.112268	-0.0978993	5347657022	0.4515	0	0	10.115	19.9947
242830	MR1	TL	0.0441018	0.0140999	5983621961	0.505195	4.64367e-31	1.03689e-30	4.17401	3.15905
242831	IER5	TL	0.399366	-0.0757224	5582631428	0.471339	8.17102e-118	3.22059e-117	31.069	37.1759
242832	GLUL	TL	1.13637	0.548987	7.61198e+09	0.642676	0	0	60.2115	39.0757
242833	RGS16	TL	0.0235201	-0.093842	5.53147e+09	0.467019	0	0	1.67044	8.26172
242834	DHX9	TL	0.215736	-0.138639	5.17669e+09	0.437065	0	0	18.9247	31.745
242835	LAMC1	TL	0.168714	-0.459044	3992619346	0.337095	0	0	14.6248	45.4324
242836	SMG7-AS1	TL	0.00167836	0.000607942	5.92609e+09	0.500337	1.16353e-05	1.61966e-05	0.151095	0.0836834
242837	SMG7	TL	0.107829	-0.100556	5.35152e+09	0.451826	0	0	9.89255	19.6137
242838	ARPC5	TL	0.775835	-0.184625	5158645242	0.435542	0	0	54.6084	64.196
242839	RGL1	TL	0.0295348	-0.203324	4867347710	0.410948	0	0	2.58541	20.4018
242840	TSEN15	TL	0.0778248	-0.0115843	5793857682	0.489173	1.0535e-52	2.83616e-52	6.85386	9.14884
242841	C1orf21	TL	0.0105094	-0.223676	4.88251e+09	0.412228	0	0	1.0178	18.5125
242842	EDEM3	TL	0.128748	-0.103951	5.33032e+09	0.450036	0	0	11.5525	21.7178
242843	FAM129A	TL	0.0206712	-0.032646	5.72915e+09	0.48371	3.78643e-211	2.17979e-210	1.8803	5.15015
242844	RNF2	TL	0.1	-0.0517079	5.56791e+09	0.470096	1.37809e-258	9.22149e-258	8.77193	14.9862
242845	TRMT1L	TL	0.0601725	-0.0143903	5.80382e+09	0.490014	5.32392e-53	1.43615e-52	5.58843	7.64455
242846	SWT1	TL	0.0352884	-0.0192873	5796388605	0.489387	2.84678e-83	9.35113e-83	3.27793	5.41769
242847	AL356273.3	TL	0.0644611	-0.0939294	5.44804e+09	0.459976	0	0	5.58424	13.6074
242848	IVNS1ABP	TL	0.379605	-0.37831	4.63932e+09	0.391696	0	0	27.7113	46.4793
242849	HMCN1	TL	0.124215	-0.0831701	5567852291	0.470091	6.77697e-235	4.22448e-234	10.7236	16.6461
242850	TPR	TL	0.664306	-0.225356	5.01581e+09	0.423482	0	0	47.3873	61.1874
242851	C1orf27	TL	0.200387	0.0563333	6153742789	0.519558	1.25972e-106	4.68871e-106	17.6446	14.2551
242852	PTGS2	TL	0.150524	-0.0622473	5.78186e+09	0.48816	8.4517e-47	2.17571e-46	10.4655	12.6748
242853	PACERR	TL	0.00338962	0.00264876	5936067301	0.50118	2.02757e-51	5.40061e-51	0.295895	0.0599462
242854	PLA2G4A	TL	0.12537	0.0718568	6.27293e+09	0.529621	0	0	11.0069	5.18113
242855	RGS2	TL	0.12908	0.0303227	6068658941	0.512374	1.15399e-69	3.48167e-69	10.627	8.19212
242856	UCHL5	TL	0.121367	-0.0182731	5752200113	0.485656	5.34075e-62	1.53598e-61	11.0866	14.2185
242857	TROVE2	TL	0.585221	0.231099	6941308484	0.586052	0	0	43.5931	28.6475
242858	GLRX2	TL	0.104686	-0.00887425	5802314678	0.489887	2.11007e-36	4.96966e-36	9.70998	11.9579
242859	CDC73	TL	0.257558	-0.0271991	5.71355e+09	0.482392	1.00918e-56	2.79613e-56	22.1775	26.4303
242860	CFH	TL	0.414911	-0.0859533	5.55685e+09	0.469163	4.60694e-141	2.01272e-140	28.4416	35.172
242861	CFHR1	TL	0.000143446	-0.000180482	5921101690	0.499916	0.0399222	0.0466569	0.0125913	0.0293696
242862	ZBTB41	TL	0.0667635	-0.0452377	5.65432e+09	0.477392	1.04487e-198	5.76567e-198	6.18232	10.7392
242863	DENND1B	TL	0.0795503	0.00865654	5936048189	0.501178	0.0658424	0.0755759	7.18753	7.01693
242864	C1orf53	TL	0.00518534	-0.000465783	5909492952	0.498936	2.83586e-07	4.19902e-07	0.512046	0.726194
242865	NEK7	TL	0.206321	-0.0243359	5742351735	0.484824	2.74309e-49	7.19522e-49	18.165	21.571
242866	MIR181A1HG	TL	0.0469956	0.0277052	6.04465e+09	0.510347	3.07272e-199	1.69834e-198	3.65777	1.5928
242867	NR5A2	TL	0.0174776	-0.141506	5.11326e+09	0.43171	0	0	1.64736	15.3153
242868	ZNF281	TL	0.15519	-0.144542	5147441817	0.434596	0	0	13.8525	27.014
242869	DDX59	TL	0.0884366	-0.01321	5.81059e+09	0.490586	3.59992e-36	8.46004e-36	8.28717	10.2633
242870	CAMSAP2	TL	0.202674	-0.18072	5.01788e+09	0.423658	0	0	17.7117	32.865
242871	INAVA	TL	0.000928741	-0.0144139	5.83607e+09	0.492737	5.01677e-144	2.22248e-143	0.0902376	1.54291
242872	KIF21B	TL	0.00364807	-0.0070683	5.88269e+09	0.496673	1.95493e-43	4.89334e-43	0.377739	1.04282
242873	TMEM9	TL	0.222692	0.0349042	6.00188e+09	0.506736	8.14761e-12	1.3687e-11	19.3129	18.7817
242874	PHLDA3	TL	0.0555694	-0.061171	5597722728	0.472613	4.35683e-303	3.2925e-302	4.93788	10.4286
242875	CSRP1	TL	0.246681	-0.0755109	5493977635	0.463854	3.57497e-222	2.13489e-221	21.103	28.7485
242876	AC096677.1	TL	0.00528241	0.00440808	5945311104	0.50196	7.74774e-97	2.7446e-96	0.470075	0.0780508
242877	RPS10P7	TL	0.00915402	0.0077614	5.96265e+09	0.503424	3.31945e-182	1.72607e-181	0.801645	0.116674
242878	NAV1	TL	0.119468	-0.333997	4367696281	0.368763	0	0	10.8054	36.3608
242879	IPO9-AS1	TL	0.00356888	0.00135674	5928204014	0.500516	3.65238e-06	5.17125e-06	0.285403	0.182253
242880	IPO9	TL	0.134694	-0.0907855	5420638046	0.457662	0	0	12.308	20.8404
242881	SHISA4	TL	0.0436171	0.00605511	5919406773	0.499773	0.645808	0.657528	3.99144	4.07836
242882	TIMM17A	TL	0.185124	-0.0238538	5699224406	0.481183	1.1322e-77	3.58835e-77	16.3372	20.7116
242883	RNPEP	TL	0.120478	-0.0328804	5.66121e+09	0.477974	4.75082e-135	2.02392e-134	10.818	15.5108
242884	ARL8A	TL	0.16066	-0.0316474	5686182331	0.480082	9.00572e-93	3.11829e-92	14.7213	19.0701
242885	PPP1R12B	TL	0.0596982	-0.0403646	5691766946	0.480553	3.97241e-165	1.9283e-164	5.54436	9.44737
242886	KDM5B	TL	0.103775	-0.261614	4.72577e+09	0.398994	0	0	9.58617	29.2614
242887	RABIF	TL	0.0830056	-0.00327129	5.82056e+09	0.491427	5.94799e-33	1.35619e-32	7.41207	9.3142
242888	KLHL12	TL	0.0621146	0.00596016	5.91153e+09	0.499108	0.129527	0.144013	5.67237	5.9206
242889	ADIPOR1	TL	0.254202	0.0272047	5951443593	0.502478	0.0183527	0.0219865	21.7514	22.3237
242890	CYB5R1	TL	0.189698	0.0265298	5962926675	0.503447	0.00023138	0.000306224	16.6814	16.6252
242891	TMEM183A	TL	0.208918	-0.014796	5740927949	0.484704	1.54784e-49	4.06917e-49	18.121	21.9238
242892	LINC01353	TL	0.0039649	0.00215878	5.93243e+09	0.500872	2.21675e-16	4.0928e-16	0.327373	0.152883
242893	BTG2	TL	1.04347	0.268126	6.84376e+09	0.577816	0	0	58.7342	48.0214
242894	ATP2B4	TL	0.177759	-0.170006	5.11316e+09	0.431702	0	0	15.8021	29.0936
242895	SNRPE	TL	0.602992	-0.0315687	5.75491e+09	0.485885	9.71949e-26	2.05307e-25	45.3496	49.9477
242896	SOX13	TL	0.113304	-0.0235051	5.76642e+09	0.486856	1.8991e-57	5.28964e-57	9.98489	12.7098
242897	PPP1R15B	TL	0.155723	-0.117174	5.29793e+09	0.447302	0	0	13.9071	24.5377
242898	PIK3C2B	TL	0.0961549	-0.109448	5.31987e+09	0.449154	0	0	8.65021	18.8774
242899	MDM4	TL	0.343394	-0.181254	5.18638e+09	0.437884	0	0	27.7743	39.9065
242900	LRRN2	TL	0.0429042	0.0199995	6029899578	0.509102	1.02113e-119	4.05691e-119	4.03551	2.21841
242901	NFASC	TL	0.0505806	0.0289844	6085098600	0.513762	3.17019e-287	2.29568e-286	4.67766	1.9215
242902	RBBP5	TL	0.0949376	-0.0162494	5802058203	0.489865	3.02815e-40	7.38033e-40	8.55158	10.6942
242903	DSTYK	TL	0.14033	-0.0372918	5.68478e+09	0.479963	5.90961e-104	2.1719e-103	12.6626	16.8449
242904	NUAK2	TL	0.00752942	-0.0149689	5.81619e+09	0.491059	3.31202e-129	1.3714e-128	0.732393	2.52418
242905	ELK4	TL	0.321672	-0.125088	5326773140	0.449737	0	0	26.5487	36.7688
242906	NUCKS1	TL	1.20795	-0.0198208	6019246516	0.508202	9.59753e-09	1.49386e-08	70.144	73.7126
242907	RAB29	TL	0.0965614	-0.0236433	5740244321	0.484646	5.22498e-82	1.70277e-81	8.80551	12.0452
242908	SLC41A1	TL	0.0896097	-0.0595328	5566172950	0.46995	6.13451e-270	4.22591e-269	8.34802	14.4273
242909	FAM72A	TL	0.127275	0.084618	6297120041	0.531663	0	0	10.627	4.43924
242910	SRGAP2	TL	0.482367	0.0149386	5985870270	0.505384	1.80628e-05	2.49513e-05	37.2891	37.6314
242911	EIF2D	TL	0.103386	-0.0140941	5.7855e+09	0.488467	7.19526e-47	1.85369e-46	9.49803	11.98
242912	MAPKAPK2	TL	0.109531	-0.11028	5278580866	0.445668	0	0	10.2115	21.2025
242913	YOD1	TL	0.0345178	-0.0288914	5739864701	0.484614	9.29262e-152	4.25201e-151	3.23386	6.33057
242914	CD55	TL	0.300868	-0.180563	5331228694	0.450113	0	0	24.2172	33.211
242915	CD46	TL	0.857006	0.0689398	6217223214	0.524918	6.74248e-73	2.07502e-72	56.2852	55.6844
242916	C1orf132	TL	0.0269739	0.0178119	6012465781	0.50763	1.55563e-197	8.55596e-197	2.32729	0.801027
242917	CD34	TL	0.994327	-0.261341	5.00387e+09	0.422475	0	0	60.8978	67.804
242918	PLXNA2	TL	0.267355	-0.229414	4978189498	0.420306	0	0	22.5636	36.9748
242919	IRF6	TL	0.0383176	0.0273181	6060212461	0.511661	0	0	3.33249	1.00259
242920	DIEXF	TL	0.0543791	0.0108287	5.94213e+09	0.501692	0.00164567	0.00209473	5.08058	4.80656
242921	SERTAD4-AS1	TL	0.213256	0.169677	6651435241	0.561578	0	0	15.4936	3.16991
242922	SERTAD4	TL	0.0808123	0.0560621	6194438945	0.522994	0	0	6.95669	2.38538
242923	HHAT	TL	0.0235782	0.00169283	5925769845	0.50031	0.398524	0.411826	2.25804	2.1987
242924	RCOR3	TL	0.133944	-0.0445602	5.64393e+09	0.476515	2.95936e-144	1.31233e-143	11.7854	16.6594
242925	TRAF5	TL	0.0899137	-0.0153611	5812507319	0.490748	2.07371e-35	4.83488e-35	8.19903	10.118
242926	LINC00467	TL	0.0252544	0.0145622	5985477078	0.505351	4.94213e-92	1.70378e-91	2.01461	0.94707
242927	SLC30A1	TL	0.995441	0.602635	8.20696e+09	0.69291	0	0	62.1464	30.7074
242928	LPGAT1	TL	0.211108	-0.0660847	5539379699	0.467687	2.52021e-194	1.37208e-193	18.5826	25.4188
242929	INTS7	TL	0.022804	-0.0152059	5.81248e+09	0.490746	5.69494e-86	1.89735e-85	2.11743	3.98099
242930	PPP2R5A	TL	0.178965	-0.112911	5311054711	0.44841	0	0	15.9595	26.3856
242931	TMEM206	TL	0.0421052	0.00868089	5916753566	0.499549	0.359258	0.373707	3.9012	4.05583
242932	NENF	TL	0.558553	0.22655	6.86155e+09	0.579318	0	0	41.8325	28.915
242933	AC092803.2	TL	0.0113521	0.00917779	5.96861e+09	0.503927	1.02487e-177	5.24199e-177	0.965332	0.179839
242934	ATF3	TL	0.129844	-0.195421	5197280055	0.438804	0	0	9.88836	21.8055
242935	BATF3	TL	0.00195536	-0.0238711	5.78936e+09	0.488793	1.72815e-216	1.01488e-215	0.199362	2.44009
242936	NSL1	TL	0.269739	0.00336046	5861560654	0.494889	2.75175e-06	3.91051e-06	22.9602	24.8334
242937	TATDN3	TL	0.0566917	0.0050584	5916731232	0.499547	0.428317	0.441849	5.40796	5.55207
242938	FLVCR1-AS1	TL	0.0145342	0.0119261	5.98268e+09	0.505115	9.22185e-239	5.81734e-238	1.24444	0.221278
242939	FLVCR1	TL	0.0397827	-0.0451862	5.65446e+09	0.477404	1.54817e-257	1.03159e-256	3.68925	8.22752
242940	VASH2	TL	0.00597231	-0.0140473	5.84154e+09	0.493199	1.87898e-99	6.74869e-99	0.537228	1.89816
242941	ANGEL2	TL	0.151834	-0.00586967	5.84972e+09	0.49389	6.57569e-12	1.11172e-11	13.5167	14.9608
242942	RPS6KC1	TL	0.103891	-0.00152554	5.88457e+09	0.496832	3.11532e-05	4.26523e-05	9.66801	10.3912
242943	PROX1	TL	0.0244441	-0.0517757	5.69372e+09	0.480718	3.39792e-254	2.24631e-253	2.18879	6.03405
242944	SMYD2	TL	0.111434	0.0269942	6000348553	0.506607	5.68623e-20	1.11375e-19	10.0688	8.97464
242945	PTPN14	TL	0.329363	-0.0947307	5497011379	0.46411	7.1328e-193	3.86529e-192	27.3063	34.5355
242946	KCTD3	TL	0.197791	-0.0228395	5769334367	0.487102	7.29033e-38	1.74222e-37	17.2941	20.1741
242947	GPATCH2	TL	0.120518	-0.134924	5.17247e+09	0.436709	0	0	11.0782	23.8059
242948	RRP15	TL	0.220682	0.021343	5970120315	0.504055	4.0206e-05	5.48232e-05	19.1618	18.9265
242949	TGFB2	TL	0.0660596	-0.0419876	5.73624e+09	0.484308	1.64234e-110	6.24163e-110	6.01864	9.11263
242950	LYPLAL1	TL	0.213067	0.0625187	6148104778	0.519082	1.04867e-97	3.73256e-97	18.1797	15.0071
242951	ZC3H11B	TL	0.0065019	0.00115857	5926262686	0.500352	0.0656407	0.0753476	0.646353	0.57653
242952	EPRS	TL	0.248887	-0.0717527	5491138314	0.463614	6.6806e-223	4.00464e-222	21.2247	29.1942
242953	BPNT1	TL	0.0479358	-0.00850693	5.82948e+09	0.49218	2.54242e-40	6.20381e-40	4.50978	6.13463
242954	IARS2	TL	0.163986	-0.0762889	5458663649	0.460873	0	0	14.9375	23.0443
242955	RAB3GAP2	TL	0.202226	-0.0297203	5723930318	0.483269	1.67348e-59	4.72638e-59	17.9258	21.6269
242956	AURKAPS1	TL	0.00195034	0.00119341	5928835203	0.500569	4.75622e-16	8.73881e-16	0.174179	0.0603486
242957	C1orf115	TL	0.447467	0.111123	6.42648e+09	0.542585	6.46297e-294	4.76617e-293	35.4718	28.2403
242958	2021-03-02	TL	0.0954695	0.00599235	5918020959	0.499656	0.631109	0.643099	8.84748	9.02131
242959	HLX	TL	0.0810723	-0.107685	5348377876	0.451561	0	0	6.83497	16.5862
242960	TAF1A	TL	0.0214057	0.00234959	5919674198	0.499796	0.559034	0.57167	1.95585	2.00518
242961	MIA3	TL	0.294539	-0.0629454	5.56958e+09	0.470238	5.406e-142	2.37146e-141	24.6936	31.2907
242962	AL592148.3	TL	0.00638939	0.00399386	5.94192e+09	0.501674	4.93611e-40	1.20152e-39	0.537228	0.202369
242963	AIDA	TL	0.45076	-0.0234384	5769038440	0.487077	2.66394e-24	5.53188e-24	35.6166	39.8091
242964	BROX	TL	0.246003	0.0022374	5867826957	0.495418	1.24417e-05	1.72896e-05	20.7022	22.3865
242965	AL392172.1	TL	0.0269288	0.0190586	6010173017	0.507436	8.39743e-215	4.90042e-214	2.15941	0.673088
242966	TLR5	TL	0.0176312	0.00357375	5931902519	0.500828	0.00775677	0.00950817	1.70612	1.54573
242967	CAPN2	TL	0.549376	0.00563433	5.91727e+09	0.499593	0.754969	0.764154	41.5408	43.6461
242968	TP53BP2	TL	0.0571279	-0.094185	5383424009	0.45452	0	0	5.4856	14.5754
242969	GTF2IP20	TL	0.00736846	0.00462248	5.94425e+09	0.501871	6.54176e-42	1.61712e-41	0.619072	0.245015
242970	FBXO28	TL	0.111333	-0.030005	5695073165	0.480833	8.51135e-111	3.24158e-110	10.0877	14.1344
242971	DEGS1	TL	0.198056	-0.183499	4.96875e+09	0.41951	0	0	17.2291	33.3522
242972	NVL	TL	0.059127	-0.0238103	5.75194e+09	0.485634	7.51581e-100	2.70487e-99	5.4877	8.42506
242973	CNIH4	TL	0.32995	-0.0216245	5.73058e+09	0.48383	2.87988e-42	7.14005e-42	27.5057	32.0391
242974	WDR26	TL	0.17453	-0.15116	5116860603	0.432014	0	0	15.3803	29.1226
242975	CNIH3	TL	0.0203109	-0.00373691	5.88334e+09	0.496728	5.52218e-17	1.03097e-16	1.94745	2.61068
242976	DNAH14	TL	0.0171679	-0.0191328	5.79896e+09	0.489603	1.20268e-118	4.75359e-118	1.58231	3.66919
242977	LBR	TL	0.388238	-0.0468695	5676326722	0.47925	9.61168e-64	2.7954e-63	31.0501	35.9307
242978	ENAH	TL	0.357422	-0.00827932	5850417769	0.493948	2.57087e-07	3.81275e-07	28.6557	30.6595
242979	SRP9	TL	1.09708	0.287566	7.12993e+09	0.601977	0	0	68.3581	58.7405
242980	EPHX1	TL	0.523255	0.148245	6535273483	0.55177	0	0	39.5975	31.2473
242981	AL591895.1	TL	0.011063	0.00898303	5.96527e+09	0.503645	2.15711e-160	1.02453e-159	0.904474	0.175413
242982	TMEM63A	TL	0.0701155	-0.000859942	5.89774e+09	0.497944	0.00115282	0.00148016	6.48241	6.93365
242983	PYCR2	TL	0.177308	0.0316032	5.99158e+09	0.505866	5.34768e-11	8.83216e-11	15.4348	14.7918
242984	SDE2	TL	0.0892144	-0.0401026	5653652002	0.477335	1.23902e-168	6.10714e-168	8.2347	12.8856
242985	H3F3A	TL	2.36258	-0.0743028	5.43713e+09	0.459054	5.22314e-177	2.6634e-176	93.6183	93.7515
242986	ACBD3	TL	0.265157	-0.0662193	5536041059	0.467406	7.20752e-174	3.6346e-173	23.2435	30.3413
242987	MIXL1	TL	0.0200492	0.0103053	5965145985	0.503635	2.8559e-39	6.90291e-39	1.84882	1.12892
242988	PARP1	TL	0.413357	0.00429014	5.88845e+09	0.497159	0.0209591	0.0249915	33.3082	35.4371
242989	ITPKB	TL	0.161873	-0.0815705	5467485908	0.461618	9.35166e-307	7.12322e-306	14.3142	22.1153
242990	ITPKB-AS1	TL	0.0130217	0.0107561	5.97329e+09	0.504322	1.21377e-204	6.82662e-204	1.04718	0.182655
242991	PSEN2	TL	0.108465	0.0272517	6004005552	0.506916	8.08687e-23	1.64598e-22	9.64073	8.44236
242992	CDC42BPA	TL	0.433427	-0.0900013	5.49778e+09	0.464175	1.88276e-171	9.40958e-171	33.8832	41.8875
242993	LINC01641	TL	0	-0.000598145	5919307614	0.499765	2.16871e-06	3.09127e-06	0	0.0470719
242994	ZNF678	TL	0.0640772	-0.0434738	5.67156e+09	0.478848	3.91733e-182	2.03618e-181	5.95778	10.1997
242995	SNAP47	TL	0.0835768	0.00594446	5897070447	0.497887	0.00202824	0.00257049	7.67649	8.23114
242996	JMJD4	TL	0.0559828	0.00206894	5892834769	0.49753	2.30391e-05	3.17112e-05	5.30723	5.86387
242997	WNT9A	TL	0.00305932	0.000366969	5.92126e+09	0.49993	0.599769	0.612231	0.277008	0.291282
242998	ARF1	TL	0.838297	-0.162841	5248773004	0.443152	0	0	57.5107	66.8916
242999	C1orf35	TL	0.291556	0.0707159	6.19007e+09	0.522625	8.70903e-106	3.22811e-105	24.3536	20.8532
243000	MRPL55	TL	0.367327	0.10472	6.3053e+09	0.532354	9.38588e-187	4.95145e-186	29.5811	25.0603
243001	GUK1	TL	1.54835	0.00875633	5.90037e+09	0.498165	0.202269	0.21998	82.2652	80.9065
243002	IBA57	TL	0.123464	0.00922432	5956196185	0.502879	0.000220993	0.000292736	11.2482	10.777
243003	OBSCN-AS1	TL	0.00447837	0.00284206	5936653513	0.501229	4.2908e-25	8.99919e-25	0.432301	0.186678
243004	OBSCN	TL	0.0134578	-0.0093252	5871251314	0.495707	1.46657e-33	3.36358e-33	1.34517	2.20232
243005	TRIM11	TL	0.0760937	-0.013601	5.80504e+09	0.490117	2.70733e-44	6.82816e-44	7.02594	9.09292
243006	HIST3H2A	TL	0.0173561	-0.0374956	5.66045e+09	0.477909	0	0	1.4522	5.89525
243007	RNF187	TL	0.320238	0.0425523	6019224092	0.508201	2.34776e-13	4.09791e-13	26.4837	26.3619
243008	RHOU	TL	0.0144769	-0.152057	5183684951	0.437656	0	0	1.35776	13.7896
243009	RAB4A	TL	0.293526	0.00785347	5.86286e+09	0.494999	8.31342e-06	1.16158e-05	24.6852	26.938
243010	NUP133	TL	0.066942	-0.0148343	5.79672e+09	0.489415	2.47448e-54	6.73452e-54	6.23269	8.42547
243011	ABCB10	TL	0.050278	-0.00593298	5.85406e+09	0.494256	4.24234e-23	8.66097e-23	4.70494	5.89807
243012	TAF5L	TL	0.0408571	-0.0187497	5785697870	0.488484	4.03063e-85	1.33673e-84	3.93058	6.26458
243013	URB2	TL	0.0186012	-0.0171663	5804456840	0.490068	2.31775e-105	8.56737e-105	1.76068	3.75811
243014	GALNT2	TL	0.100385	-0.0403838	5.64017e+09	0.476197	1.51156e-170	7.51531e-170	9.25669	14.2093
243015	COG2	TL	0.0643219	-0.0352546	5687643138	0.480205	1.37835e-160	6.55001e-160	6.08789	10.1092
243016	C1orf198	TL	0.0546397	-0.0352105	5682372093	0.47976	5.93371e-184	3.10589e-183	5.08688	9.20235
243017	TTC13	TL	0.0375032	-0.0327724	5.69917e+09	0.481179	9.7937e-201	5.43436e-200	3.43322	7.24304
243018	ARV1	TL	0.0966617	0.0193897	5.9561e+09	0.502871	3.67305e-05	5.01708e-05	8.74885	8.36954
243019	FAM89A	TL	0.725639	0.358585	7238707540	0.611161	0	0	46.8522	29.1826
243020	C1orf131	TL	0.184532	0.00171016	5.86692e+09	0.495342	9.7362e-07	1.40343e-06	16.1462	17.5087
243021	GNPAT	TL	0.141359	-0.0193947	5.74987e+09	0.485459	2.56075e-58	7.17496e-58	12.5808	15.7691
243022	EXOC8	TL	0.04916	-0.028166	5.7466e+09	0.485183	5.13309e-117	2.01287e-116	4.63359	7.6176
243023	SPRTN	TL	0.110451	-0.0363333	5.67917e+09	0.47949	1.88768e-125	7.693e-125	10.0583	14.3115
243024	EGLN1	TL	0.241782	-0.0863818	5.4737e+09	0.462142	1.23591e-243	7.90023e-243	20.9729	28.7505
243025	AL445524.1	TL	0.0307732	0.00135038	5.92756e+09	0.500462	0.226016	0.24412	2.4595	2.36768
243026	TSNAX	TL	0.456496	0.088926	6.27117e+09	0.529472	3.02013e-132	1.26852e-131	35.6187	32.2133
243027	DISC1	TL	0.0298844	-0.0997824	5356423962	0.452241	0	0	2.85822	12.4097
243028	SIPA1L2	TL	0.223821	-0.0979307	5.44989e+09	0.460132	6.67286e-281	4.74768e-280	19.3381	27.2659
243029	NTPCR	TL	0.187844	0.00285859	5.84444e+09	0.493444	1.24596e-11	2.0842e-11	16.4526	18.3391
243030	AL355472.1	TL	0.0203049	0.0132033	5.98317e+09	0.505157	1.90221e-124	7.71476e-124	1.62637	0.595439
243031	COA6	TL	0.136908	-0.0272168	5673877017	0.479043	1.33037e-113	5.12781e-113	12.2828	16.9048
243032	TARBP1	TL	0.0812011	-0.0589574	5.61831e+09	0.474352	5.37048e-222	3.20642e-221	7.43935	12.5416
243033	IRF2BP2	TL	0.42218	-0.226018	4.95463e+09	0.418317	0	0	33.5915	48.6043
243034	TOMM20	TL	0.711992	-0.0972383	5.51413e+09	0.465556	4.84757e-136	2.075e-135	50.4722	58.9626
243035	RBM34	TL	0.0347761	0.00276378	5921019643	0.499909	0.837278	0.844125	3.20238	3.23589
243036	ARID4B	TL	0.562064	-0.18807	5129419256	0.433075	0	0	42.0129	54.988
243037	GGPS1	TL	0.260321	0.0767909	6.20491e+09	0.523878	3.83186e-131	1.60071e-130	21.8039	17.9919
243038	TBCE	TL	0.0393143	0.0138713	5971104136	0.504138	3.14473e-22	6.35496e-22	3.67036	2.8742
243039	B3GALNT2	TL	0.0588877	-0.0427647	5.66032e+09	0.477898	1.04266e-205	5.89635e-205	5.40376	9.87262
243040	GNG4	TL	0.140396	0.109473	6483628155	0.54741	0	0	12.2891	2.84443
243041	LYST	TL	0.259292	-0.0102121	5881943834	0.49661	0.00123571	0.00158387	21.508	22.2855
243042	NID1	TL	0.077066	-0.461858	3911825064	0.330274	0	0	6.85805	40.0731
243043	GPR137B	TL	0.0328011	-0.0122665	5810890791	0.490611	5.22626e-72	1.5996e-71	2.97784	4.89346
243044	ERO1B	TL	0.071533	-0.0530167	5625217126	0.474935	2.46453e-226	1.49367e-225	6.67128	11.6899
243045	LGALS8	TL	0.179175	-0.0785756	5.4744e+09	0.462201	2.12358e-281	1.51291e-280	15.907	23.6993
243046	HEATR1	TL	0.0587263	-0.0667628	5.53206e+09	0.467069	0	0	5.43734	12.058
243047	ACTN2	TL	0.124169	0.107951	6472532682	0.546473	0	0	10.6627	1.36871
243048	MTR	TL	0.144888	-0.0854508	5.45049e+09	0.460183	0	0	13.1075	21.1626
243049	MT1HL1	TL	0	-9.26735e-05	5921571084	0.499956	0.0399966	0.0466607	0	0.00885112
243050	MTRNR2L11	TL	0	-0.000107398	5921594910	0.499958	0.0447965	0.0520614	0	0.0084488
243051	FH	TL	0.105179	-0.0133333	5.76312e+09	0.486578	3.83312e-60	1.08761e-59	9.71418	12.6716
243052	OPN3	TL	0.0447827	-0.00824746	5.83818e+09	0.492915	1.0246e-36	2.42014e-36	4.06069	5.52069
243053	CHML	TL	0.110445	-0.026635	5.76201e+09	0.486484	1.92357e-60	5.46832e-60	10.0017	12.7637
243054	CEP170	TL	0.179801	-0.2265	4.82402e+09	0.40729	0	0	15.8923	34.0768
243055	SDCCAG8	TL	0.221487	-0.0630583	5.54934e+09	0.468529	4.82651e-182	2.50827e-181	19.0863	25.8497
243056	AKT3	TL	0.41226	-0.0838592	5.52428e+09	0.466412	7.98209e-154	3.68308e-153	33.0815	40.3977
243057	AKT3-IT1	TL	0.00604853	0.00436605	5.94408e+09	0.501856	1.82701e-64	5.33782e-64	0.503651	0.132365
243058	ZBTB18	TL	0.129956	-0.0114016	5824583358	0.491767	4.80306e-22	9.67125e-22	11.8106	13.6275
243059	ADSS	TL	0.18626	-0.10479	5.30667e+09	0.44804	0	0	16.3729	27.187
243060	DESI2	TL	0.174354	-0.109161	5.2846e+09	0.446176	0	0	15.844	26.9428
243061	COX20	TL	0.359625	-0.0519405	5.61742e+09	0.474276	5.77574e-98	2.05796e-97	29.3566	35.5405
243062	HNRNPU	TL	1.19357	-0.45412	4.34227e+09	0.366616	0	0	69.0024	83.4323
243063	EFCAB2	TL	0.104396	0.00507243	5893078506	0.49755	0.00107396	0.00138115	9.38261	10.0332
243064	SMYD3	TL	0.0719189	-0.0239068	5732470412	0.48399	1.13626e-105	4.20761e-105	6.68807	10.0022
243065	TFB2M	TL	0.0350751	-0.0189977	5.76621e+09	0.486839	3.03003e-118	1.19551e-117	3.22967	5.90933
243066	CNST	TL	0.119946	-0.0983648	5.36332e+09	0.452823	0	0	10.9062	20.4702
243067	AL591623.1	TL	0.00494142	0.00186917	5932536241	0.500882	6.75676e-11	1.11279e-10	0.440695	0.264327
243068	SCCPDH	TL	0.162979	0.00200702	5840374766	0.4931	9.45052e-14	1.66258e-13	14.629	16.5134
243069	AHCTF1	TL	0.122315	-0.14213	5177214785	0.43711	0	0	11.2188	23.7512
243070	ZNF670	TL	0.0218839	-0.0131751	5.82052e+09	0.491424	2.21391e-79	7.10127e-79	1.96844	3.69937
243071	ZNF669	TL	0.0737217	0.00215015	5896067698	0.497803	0.000582004	0.000756295	6.56845	7.09096
243072	ZNF124	TL	0.0393857	-0.041418	5.66536e+09	0.478324	5.55182e-241	3.51624e-240	3.70604	8.06941
243073	AL390728.6	TL	0.141687	0.104359	6.36792e+09	0.53764	0	0	10.4445	2.94461
243074	AL390728.4	TL	0.0141354	0.00851864	5966195230	0.503723	1.24555e-83	4.0999e-83	1.21926	0.47434
243075	ZNF496	TL	0.0414881	-0.042991	5651552183	0.477158	1.73493e-255	1.1509e-254	3.88441	8.4826
243076	TRIM58	TL	0.00568983	-0.00462149	5.89667e+09	0.497854	2.69337e-20	5.29939e-20	0.512046	0.941438
243077	SH3BP5L	TL	0.0406909	-0.00987846	5832602106	0.492444	1.92437e-43	4.81729e-43	3.73332	5.27809
243078	ZNF672	TL	0.067492	-0.00420287	5.84785e+09	0.493731	1.03559e-21	2.07667e-21	6.26207	7.60674
243079	ZNF692	TL	0.0413525	-0.00487526	5.86375e+09	0.495074	2.88064e-21	5.74525e-21	3.67875	4.69633
243080	PGBD2	TL	0.0353554	-0.0143724	5.82022e+09	0.491398	6.5566e-58	1.83232e-57	3.36817	5.1079
243081	FAM110C	TL	0.00229553	-0.00188993	5.90697e+09	0.498723	1.49855e-14	2.67988e-14	0.228742	0.484398
243082	SH3YL1	TL	0.187188	0.0265601	5.98326e+09	0.505164	1.96346e-08	3.03033e-08	16.3792	15.8467
243083	ACP1	TL	0.340456	0.00336812	5.84218e+09	0.493253	1.08228e-08	1.68077e-08	28.3829	31.2372
243084	TMEM18	TL	0.250616	-0.00451237	5.79953e+09	0.489652	8.82663e-22	1.77106e-21	21.3548	24.3494
243085	AC116614.1	TL	0.000446966	-0.000631583	5.91992e+09	0.499816	0.0071488	0.00878457	0.0440695	0.0808671
243086	SNTG2	TL	0.00348206	-0.027625	5763176528	0.486583	5.52673e-247	3.57362e-246	0.373542	3.05565
243087	AC144450.1	TL	0.00163403	-5.70687e-05	5.92119e+09	0.499924	0.42974	0.44318	0.136406	0.151676
243088	PXDN	TL	0.00891637	-0.577718	3595835968	0.303595	0	0	0.893981	39.9886
243089	MYT1L	TL	0.00335598	-0.00300036	5916176043	0.4995	0.00118641	0.00152154	0.297994	0.397496
243090	EIPR1	TL	0.0669756	-0.0033954	5.84137e+09	0.493184	1.50663e-25	3.1755e-25	6.09628	7.56852
243091	TRAPPC12	TL	0.104117	-0.0407627	5642981474	0.476435	2.77349e-163	1.3345e-162	9.69319	14.579
243092	ADI1	TL	0.237565	-0.0471329	5.6016e+09	0.472941	1.22007e-132	5.13904e-132	20.272	26.3908
243093	RNASEH1	TL	0.138155	-0.00659057	5.8136e+09	0.490839	5.38282e-25	1.12807e-24	12.7969	14.9717
243094	RNASEH1-AS1	TL	0.0210671	0.0140092	5988708756	0.505624	6.57688e-135	2.7983e-134	1.77747	0.654179
243095	RPS7	TL	2.7996	0.163406	6473420082	0.546548	3.94506e-228	2.40945e-227	97.1858	94.0199
243096	LINC01105	TL	0.000303692	0.000175474	5.9231e+09	0.500085	0.00608313	0.00751009	0.0293797	0.012472
243097	CMPK2	TL	0.21945	0.149442	6.5888e+09	0.55629	0	0	17.8943	7.03101
243098	RSAD2	TL	0.348114	0.26346	7.07815e+09	0.597605	0	0	26.4795	7.47437
243099	RNF144A	TL	0.0196816	-0.0941099	5430407579	0.458487	0	0	1.81734	10.1011
243100	LINC01814	TL	0.00140624	0.000965629	5926886512	0.500405	3.75847e-13	6.53053e-13	0.117519	0.0366115
243101	ID2	TL	0.434924	-0.232409	5169240982	0.436437	0	0	30.6934	41.1976
243102	KIDINS220	TL	0.416914	-0.0656642	5.60147e+09	0.47293	6.83343e-102	2.48626e-101	33.1487	39.334
243103	MBOAT2	TL	0.194993	0.0469444	6.12248e+09	0.516918	7.31381e-83	2.39775e-82	16.8534	13.7422
243104	ASAP2	TL	0.134107	-0.219816	4.81115e+09	0.406203	0	0	12.2073	30.6937
243105	ITGB1BP1	TL	0.442689	0.00348814	5.85887e+09	0.494662	2.22089e-05	3.0581e-05	35.1905	38.3745
243106	CPSF3	TL	0.065857	-0.0212462	5.74173e+09	0.484772	2.2605e-102	8.24463e-102	6.13615	9.29408
243107	IAH1	TL	0.220579	0.00609773	5947351871	0.502132	0.0311681	0.036707	18.973	19.0838
243108	ADAM17	TL	0.26801	-0.111565	5.40107e+09	0.45601	1.07633e-307	8.22177e-307	22.6244	31.6935
243109	YWHAQ	TL	0.783242	0.0146235	5.9781e+09	0.504728	0.000626099	0.000812732	54.7385	56.7357
243110	TAF1B	TL	0.0643447	-0.0497638	5.60695e+09	0.473392	7.53277e-261	5.07339e-260	6.0732	11.4626
243111	AC010969.2	TL	0.00696805	0.00301627	5.93676e+09	0.501238	1.6915e-15	3.07945e-15	0.595988	0.348412
243112	GRHL1	TL	0.0142007	-0.0148823	5.8276e+09	0.492022	1.00488e-87	3.38313e-87	1.30949	2.90961
243113	AC104794.2	TL	0.0375688	0.0278796	6059047886	0.511563	0	0	3.13943	0.827178
243114	KLF11	TL	0.227549	-0.00179674	5.86163e+09	0.494895	6.38853e-07	9.26493e-07	19.6634	21.0918
243115	HPCAL1	TL	0.561199	0.126973	6432734164	0.543113	4.47842e-260	3.01097e-259	42.164	36.1641
243116	ODC1	TL	0.0955489	-0.150437	5205660007	0.439512	0	0	8.71947	20.64
243117	NOL10	TL	0.091483	-0.041114	5637645091	0.475984	1.13765e-182	5.92943e-182	8.48233	13.43
243118	RN7SL832P	TL	0.00522217	0.00224504	5935651206	0.501145	2.91483e-19	5.63689e-19	0.453286	0.224094
243119	PDIA6	TL	0.517095	-0.430115	4.18473e+09	0.353315	0	0	39.9165	62.6519
243120	PQLC3	TL	0.166242	0.0852528	6.27999e+09	0.530217	0	0	14.0771	8.38483
243121	ROCK2	TL	0.337998	-0.305118	4578192131	0.386535	0	0	27.8142	48.8079
243122	E2F6	TL	0.0586622	-0.0272204	5714279559	0.482454	5.45713e-140	2.37297e-139	5.43524	9.03539
243123	GREB1	TL	0.02184	0.0014747	5.93711e+09	0.501268	0.000200302	0.000265931	2.10904	1.8531
243124	LPIN1	TL	0.120703	-0.00464216	5.86215e+09	0.494939	4.13988e-10	6.68214e-10	10.8642	12.0238
243125	TRIB2	TL	0.282718	0.0037978	5.90269e+09	0.498361	0.133014	0.147786	23.8416	24.7063
243126	Metazoa-SRP-ENSG00000237261	TL	0.000145279	8.70464e-05	5.92241e+09	0.500026	0.177004	0.193812	0.0104927	0.00523021
243127	FAM84A	TL	0.533325	0.234589	6794241165	0.573635	0	0	35.6187	22.2622
243128	NBAS	TL	0.0980843	-0.0594839	5561692357	0.469571	6.72119e-262	4.53701e-261	9.16436	15.3462
243129	DDX1	TL	0.265732	-0.0494884	5600590303	0.472855	1.70253e-124	6.90804e-124	22.8616	29.0631
243130	FAM49A	TL	0.00259677	-0.0663499	5.51643e+09	0.46575	0	0	0.262318	7.11268
243131	SMC6	TL	0.151321	-0.072819	5.49745e+09	0.464147	5.02915e-282	3.58484e-281	13.3447	20.7173
243132	GEN1	TL	0.0231038	-0.0171622	5830475011	0.492265	1.35861e-61	3.8973e-61	2.32729	3.86714
243133	RDH14	TL	0.177654	0.0405033	6.05154e+09	0.510929	3.42392e-35	7.96702e-35	15.8608	14.1871
243134	LINC01376	TL	0.00616227	0.00534498	5949048429	0.502276	1.43533e-126	5.88339e-126	0.526735	0.0716136
243135	TTC32	TL	0.0919377	0.0249811	6.01094e+09	0.507501	2.31652e-31	5.18938e-31	8.29346	6.90508
243136	WDR35	TL	0.0358392	-0.00745082	5.83865e+09	0.492955	6.72771e-42	1.66278e-41	3.30311	4.75024
243137	MATN3	TL	0.450806	0.274083	7127128206	0.60174	0	0	34.5043	15.1692
243138	LAPTM4A	TL	1.96963	0.684899	8677354425	0.732625	0	0	90.225	75.2366
243139	PUM2	TL	0.229044	-0.117837	5298691776	0.447366	0	0	19.7536	30.5348
243140	RHOB	TL	1.68607	0.03881	6050736980	0.510861	3.84577e-14	6.81486e-14	78.9054	77.3592
243141	HS1BP3	TL	0.0564121	0.000945827	5.88697e+09	0.497035	3.73691e-07	5.4515e-07	5.22329	5.87755
243142	ATAD2B	TL	0.110585	-0.0868995	5449827422	0.460127	0	0	10.1717	18.1718
243143	UBXN2A	TL	0.195234	-0.0153138	5.78246e+09	0.488211	3.88922e-32	8.78646e-32	17.1955	19.9766
243144	MFSD2B	TL	0.00113603	-0.000776319	5.91686e+09	0.499558	5.27784e-05	7.17008e-05	0.117519	0.20599
243145	WDCP	TL	0.0204401	-0.00828863	5.857e+09	0.494504	1.01311e-39	2.45937e-39	1.92857	3.03594
243146	FKBP1B	TL	0.0574349	0.00958327	5948538098	0.502233	5.3096e-05	7.21217e-05	5.47721	5.07572
243147	SF3B6	TL	0.83438	0.0947918	6.33691e+09	0.535022	4.36335e-142	1.91564e-141	57.7625	55.4539
243148	FAM228B	TL	0.150784	0.0427104	6.10076e+09	0.515084	4.19593e-81	1.35934e-80	13.5503	10.7662
243149	TP53I3	TL	0.12526	-0.055578	5.55204e+09	0.468756	4.62782e-243	2.9533e-242	11.265	17.7735
243150	ITSN2	TL	0.362163	-0.119637	5352865437	0.45194	0	0	29.2244	39.2189
243151	NCOA1	TL	0.449792	0.0506236	6.11737e+09	0.516487	1.93296e-41	4.76467e-41	35.5452	34.1428
243152	PTRHD1	TL	0.376702	0.106577	6.31553e+09	0.533218	4.2974e-193	2.33019e-192	30.3324	25.7395
243153	ADCY3	TL	0.0736138	0.0225827	6004707239	0.506975	6.26017e-33	1.427e-32	6.87065	5.56253
243154	DNAJC27	TL	0.055166	-0.0010449	5.90354e+09	0.498434	0.00531281	0.00657447	5.0554	5.38269
243155	DNAJC27-AS1	TL	0.0115599	0.00816816	5960586739	0.50325	2.02389e-96	7.15349e-96	0.935952	0.286052
243156	EFR3B	TL	0.415108	0.223463	6.90964e+09	0.583378	0	0	32.1498	16.6916
243157	POMC	TL	0.419078	0.30981	7260462509	0.612998	0	0	32.0721	10.8289
243158	DNMT3A	TL	0.137115	-0.0733869	5.53572e+09	0.467378	1.55156e-253	1.02269e-252	12.1611	18.6964
243159	DTNB	TL	0.0281595	0.0008076	5.91642e+09	0.499521	0.237961	0.256548	2.62528	2.72615
243160	ASXL2	TL	0.14398	-0.0474685	5.6229e+09	0.474739	2.61065e-154	1.20771e-153	13.0278	18.2856
243161	RAB10	TL	0.347474	-0.0767173	5479826054	0.462659	9.50348e-200	5.26463e-199	28.6305	37.2141
243162	HADHA	TL	0.430898	-0.140193	5243894646	0.44274	0	0	34.4917	46.4298
243163	HADHB	TL	0.367718	-0.0207362	5747137029	0.485228	9.00126e-34	2.06992e-33	30.3471	34.7974
243164	SELENOI	TL	0.037246	-0.0347502	5.7017e+09	0.481392	9.2734e-197	5.08684e-196	3.4668	7.21487
243165	SLC35F6	TL	0.230882	0.0865139	6328849564	0.534342	0	0	19.3297	12.9902
243166	MAPRE3	TL	0.0679449	0.0420274	6.12592e+09	0.517209	0	0	6.10258	2.69678
243167	TMEM214	TL	0.0860886	-0.034638	5.66572e+09	0.478354	3.62477e-159	1.71464e-158	7.91153	12.4053
243168	AGBL5	TL	0.0319104	-0.00158792	5.88618e+09	0.496968	3.92748e-11	6.50818e-11	2.96315	3.58994
243169	OST4	TL	1.33423	0.0436573	6090243875	0.514197	3.65699e-23	7.47162e-23	76.0115	74.66
243170	KHK	TL	0.0685564	0.0477352	6154332691	0.519608	0	0	6.10887	2.22123
243171	ABHD1	TL	0.0177995	0.0128876	5.99038e+09	0.505765	1.37375e-179	7.06946e-179	1.62218	0.469914
243172	PREB	TL	0.132493	0.0532302	6.11839e+09	0.516573	5.03531e-121	2.0127e-120	11.3364	8.28425
243173	SLC5A6	TL	0.521292	0.430212	7.62484e+09	0.643762	0	0	36.0656	8.68175
243174	ATRAID	TL	0.646228	0.115709	6382521982	0.538874	5.91057e-192	3.18753e-191	47.4482	44.083
243175	CAD	TL	0.0365313	-0.010372	5832848614	0.492465	5.73811e-46	1.4662e-45	3.41224	4.94738
243176	MPV17	TL	0.1547	-0.0354453	5.63496e+09	0.475757	2.77204e-137	1.19475e-136	13.7791	19.0911
243177	GTF3C2	TL	0.0640154	-0.0136347	5804756941	0.490093	2.12773e-49	5.58603e-49	6.05851	8.11085
243178	AC074117.1	TL	0.0414215	0.0247968	6051345107	0.510913	2.60619e-251	1.70862e-250	3.52556	1.33773
243179	EIF2B4	TL	0.140689	0.000228401	5846130567	0.493586	9.23403e-14	1.62516e-13	12.2765	13.8782
243180	SNX17	TL	0.315092	0.0223036	5.91624e+09	0.499506	0.663898	0.67523	26.2318	27.8891
243181	ZNF513	TL	0.0410983	-0.0145684	5796068798	0.48936	4.3202e-75	1.34918e-74	3.88231	6.05538
243182	PPM1G	TL	0.438075	-0.129859	5.30179e+09	0.447628	0	0	35.0919	46.0001
243183	NRBP1	TL	0.237891	-0.0942086	5.36262e+09	0.452763	0	0	20.4671	30.5621
243184	IFT172	TL	0.0222393	-0.0168068	5807329309	0.49031	4.65701e-93	1.61648e-92	2.08806	4.03692
243185	FNDC4	TL	0.00815818	-0.090139	5.38329e+09	0.454509	0	0	0.814237	9.91366
243186	GCKR	TL	0.0005367	-0.00279564	5903794626	0.498455	3.4163e-28	7.41209e-28	0.0566608	0.365712
243187	ZNF512	TL	0.0780317	-0.0202855	5.7641e+09	0.486661	3.09917e-74	9.62933e-74	7.10778	9.87061
243188	CCDC121	TL	0.0544754	0.0135286	5.97067e+09	0.504101	6.13175e-16	1.12454e-15	4.95677	4.16968
243189	GPN1	TL	0.107978	-0.0107976	5790987813	0.488931	2.77168e-42	6.87305e-42	9.84009	12.3163
243190	SUPT7L	TL	0.10367	-0.0160915	5.7723e+09	0.487353	7.13342e-56	1.9637e-55	9.33854	12.0476
243191	SLC4A1AP	TL	0.116922	-0.0278924	5.70669e+09	0.481814	4.09093e-96	1.44329e-95	10.8621	14.7512
243192	MRPL33	TL	0.838712	0.0381257	6108877480	0.51577	3.79114e-30	8.38652e-30	57.198	56.1873
243193	RBKS	TL	0.0283938	0.00497291	5928416982	0.500534	0.174402	0.19106	2.61059	2.51895
243194	BABAM2	TL	0.13646	0.00197653	5854344915	0.49428	2.47573e-11	4.12055e-11	12.2366	13.7213
243195	FOSL2	TL	0.322999	-0.213765	5.08845e+09	0.429616	0	0	26.108	38.9027
243196	AC104695.3	TL	0.0864212	0.0423717	6.14265e+09	0.518622	0	0	7.03223	3.27009
243197	AC104695.2	TL	0.0241805	0.0106267	5983818327	0.505211	1.63986e-80	5.29535e-80	2.09645	1.04926
243198	PPP1CB	TL	0.570415	-0.186964	5222647550	0.440946	0	0	42.0591	53.641
243199	TRMT61B	TL	0.0626279	-0.013797	5791782876	0.488998	3.01721e-61	8.63762e-61	5.75632	8.04326
243200	WDR43	TL	0.158284	-0.0911495	5432409813	0.458656	0	0	14.3121	22.6798
243201	YPEL5	TL	0.352127	0.00401806	5.85179e+09	0.494064	5.18536e-07	7.53793e-07	28.7543	31.4006
243202	LBH	TL	0.0391711	-0.448056	4052112107	0.342118	0	0	3.49198	34.6827
243203	LCLAT1	TL	0.0421737	-0.0535249	5581002259	0.471202	0	0	3.88231	9.70003
243204	GALNT14	TL	0.000105761	-0.00900738	5869530813	0.495562	1.19909e-93	4.17615e-93	0.00839419	0.895975
243205	MEMO1	TL	0.0739298	-0.0328094	5709690146	0.482067	7.25056e-130	3.01011e-129	6.57895	10.2403
243206	DPY30	TL	0.409223	0.0876797	6.23629e+09	0.526528	4.32849e-113	1.66552e-112	32.8444	29.7885
243207	SPAST	TL	0.0975657	-0.0532678	5591476101	0.472086	1.41848e-229	8.69297e-229	8.92303	14.6164
243208	AL121658.1	TL	0.0154833	0.0126055	5.98506e+09	0.505316	3.21115e-247	2.07735e-246	1.2948	0.231336
243209	SLC30A6	TL	0.0532254	-0.0199799	5.76486e+09	0.486725	5.19068e-93	1.80126e-92	4.96516	7.68599
243210	YIPF4	TL	0.459242	0.0291003	6009959818	0.507418	2.24643e-09	3.54629e-09	35.7047	36.1375
243211	AL133245.1	TL	0.00820969	0.00633863	5.95643e+09	0.502899	2.80607e-117	1.10245e-116	0.740787	0.16093
243212	BIRC6	TL	0.303057	-0.206314	4.96679e+09	0.419344	0	0	25.5897	41.2217
243213	AL133243.2	TL	0.006994	0.00301387	5.9382e+09	0.50136	6.49741e-19	1.25057e-18	0.604382	0.332319
243214	AL133243.3	TL	0.0196659	0.0108187	5978255391	0.504742	6.51137e-88	2.19493e-87	1.71451	0.766025
243215	AL133243.4	TL	0.0173286	-0.0175895	5.81346e+09	0.490828	1.32919e-96	4.70486e-96	1.65156	3.48976
243216	TTC27	TL	0.035588	-0.0151904	5803879825	0.490019	2.56105e-74	7.9638e-74	3.33879	5.36579
243217	LTBP1	TL	0.0472275	-0.14954	5196247366	0.438717	0	0	4.36918	16.5327
243218	RASGRP3	TL	0.252299	-0.449133	4190903844	0.353836	0	0	20.3328	46.96
243219	FAM98A	TL	0.109363	-0.0665282	5480793007	0.462741	0	0	10.1654	17.8559
243220	RN7SL602P	TL	0.000717752	0.000544332	5.92497e+09	0.500242	8.34895e-11	1.37232e-10	0.0629564	0.0144837
243221	AC009414.2	TL	0.0400556	0.0251386	6.04356e+09	0.510255	5.52324e-244	3.5348e-243	3.25695	1.20496
243222	CRIM1	TL	0.770456	0.0205269	6096053180	0.514687	1.18544e-27	2.5569e-27	50.6149	49.3466
243223	FEZ2	TL	0.82001	0.238316	6930945675	0.585177	0	0	56.0753	46.1884
243224	VIT	TL	0.00901251	0.00463281	5.94563e+09	0.501987	4.40357e-29	9.646e-29	0.839419	0.442556
243225	AC007382.1	TL	0.0659085	0.0282383	6048929027	0.510709	3.66117e-97	1.29986e-96	6.12986	4.04537
243226	STRN	TL	0.154896	-0.0824687	5459384038	0.460933	0	0	14.1736	22.0868
243227	HEATR5B	TL	0.0929737	-0.0304013	5732627255	0.484003	1.48786e-90	5.09145e-90	8.5327	11.8002
243228	GPATCH11	TL	0.149682	0.00178102	5.86478e+09	0.495161	4.4102e-08	6.67993e-08	13.4076	14.7126
243229	EIF2AK2	TL	0.705109	0.175586	6.61021e+09	0.558097	0	0	48.4219	41.6011
243230	CEBPZOS	TL	0.220361	0.00786835	5.88248e+09	0.496655	0.000917174	0.00118331	18.9079	20.2397
243231	CEBPZ	TL	0.299431	-0.0734217	5.52147e+09	0.466175	1.90431e-178	9.76425e-178	25.2434	32.5391
243232	AC007390.2	TL	0.0147206	0.0106878	5.97472e+09	0.504443	3.6153e-153	1.66588e-152	1.20247	0.31341
243233	NDUFAF7	TL	0.07618	-0.0189187	5770909126	0.487235	7.30516e-70	2.20723e-69	6.9357	9.58818
243234	PRKD3	TL	0.384342	-0.0284842	5739428317	0.484578	1.84204e-36	4.34144e-36	30.7899	35.0879
243235	QPCT	TL	0.382498	0.0767337	6.21872e+09	0.525044	8.4282e-114	3.25231e-113	28.9851	24.7586
243236	CDC42EP3	TL	0.133512	-0.246594	4767642569	0.40253	0	0	11.9953	31.0079
243237	RMDN2	TL	0.0267019	-0.004933	5868344075	0.495462	1.63153e-24	3.39693e-24	2.48258	3.40849
243238	CYP1B1	TL	0.0523631	-0.0939926	5637810291	0.475998	5.84285e-286	4.21743e-285	3.65987	8.38161
243239	CYP1B1-AS1	TL	0.0019191	0.000818984	5.92806e+09	0.500503	4.90708e-11	8.11646e-11	0.178377	0.0776485
243240	ATL2	TL	0.198675	0.0135895	5950471248	0.502396	0.0110376	0.0134038	17.0885	16.8775
243241	HNRNPLL	TL	0.103647	-0.033126	5.67997e+09	0.479557	9.59858e-131	4.00159e-130	9.28398	13.5692
243242	GALM	TL	0.087748	0.00262413	5902784419	0.49837	0.0163438	0.0196408	7.6555	8.06217
243243	SRSF7	TL	0.868707	-0.0464977	5768181171	0.487005	1.50805e-20	2.97897e-20	56.7846	61.2132
243244	GEMIN6	TL	0.0635243	-0.0108877	5798311652	0.489549	1.96832e-55	5.40293e-55	5.83186	8.03038
243245	DHX57	TL	0.0600707	-0.0267613	5.7551e+09	0.4859	5.76253e-96	2.0309e-95	5.58633	8.43754
243246	MORN2	TL	0.0857991	-0.00984859	5798264917	0.489545	2.86864e-44	7.23229e-44	8.02695	10.2931
243247	SOS1	TL	0.648983	0.0762568	6.23549e+09	0.52646	6.31155e-91	2.16395e-90	46.1177	43.2369
243248	SOS1-IT1	TL	0.00677353	0.00520401	5949105376	0.50228	1.38179e-89	4.70929e-89	0.589692	0.133572
243249	MAP4K3	TL	0.183623	-0.0820944	5478397582	0.462539	5.34279e-276	3.75266e-275	16.0791	23.7222
243250	SNORA67-ENSG00000252473	TL	0.00336375	0.00243053	5.9349e+09	0.501081	1.92083e-37	4.56437e-37	0.295895	0.0796601
243251	AC007388.1	TL	0.121599	0.0996344	6369533732	0.537777	0	0	9.391	1.85753
243252	THUMPD2	TL	0.119355	-0.00409619	5.85662e+09	0.494472	1.15808e-11	1.93829e-11	10.9355	12.2025
243253	EML4	TL	0.191798	-0.165326	5119258496	0.432217	0	0	16.845	30.1654
243254	COX7A2L	TL	0.688673	0.0952996	6314913019	0.533165	3.95474e-135	1.68611e-134	50.2036	48.0065
243255	MTA3	TL	0.0712874	-0.0348029	5.70014e+09	0.481261	2.77372e-139	1.20281e-138	6.6461	10.4451
243256	ZFP36L2	TL	0.642395	-0.382561	4571199294	0.385944	0	0	44.1513	62.2733
243257	THADA	TL	0.0759534	-0.0292996	5743328634	0.484907	2.79823e-93	9.72413e-93	6.99866	10.0593
243258	PLEKHH2	TL	0.0492581	0.0184238	6.03521e+09	0.50955	1.07972e-114	4.18331e-114	4.50558	2.59056
243259	DYNC2LI1	TL	0.092995	0.00998429	5931728894	0.500813	0.244748	0.263623	8.55998	8.52041
243260	LRPPRC	TL	0.169202	-0.090535	5.40866e+09	0.456651	0	0	14.992	23.9165
243261	RN7SL455P	TL	0.00084614	0.000641807	5925148112	0.500258	1.61271e-10	2.62513e-10	0.0692521	0.0177022
243262	PPM1B	TL	0.131746	0.00839643	5.89446e+09	0.497667	0.00457418	0.00567717	11.6448	12.3936
243263	PREPL	TL	0.159012	-0.0178324	5765504602	0.486779	2.39843e-45	6.09887e-45	14.1085	17.079
243264	CAMKMT	TL	0.0393393	-0.000132889	5.89219e+09	0.497475	3.29652e-07	4.81636e-07	3.62839	4.16204
243265	LINC01121	TL	0.000123718	-0.000139564	5921554223	0.499954	0.199242	0.216779	0.0125913	0.0217255
243266	SRBD1	TL	0.0677873	-0.0383174	5.67871e+09	0.479451	1.70285e-167	8.35355e-167	6.30404	10.4769
243267	PRKCE	TL	0.0621175	-0.0420864	5.66793e+09	0.478541	1.42162e-187	7.52478e-187	5.88223	10.2017
243268	EPAS1	TL	2.18659	0.326741	7.11544e+09	0.600754	0	0	90.1599	83.6403
243269	ATP6V1E2	TL	0.0387076	0.0127379	5975322440	0.504494	1.40172e-26	2.98932e-26	3.65987	2.78006
243270	RHOQ	TL	0.113629	-0.0145817	5791190532	0.488948	8.88483e-41	2.17789e-40	10.3836	12.7887
243271	PIGF	TL	0.231773	0.0375449	5999088076	0.5065	6.76227e-11	1.11363e-10	19.7243	19.3204
243272	CRIPT	TL	0.231856	0.015023	5896318322	0.497824	0.0332923	0.0391093	19.6613	20.918
243273	SOCS5	TL	0.0935528	-0.049887	5614731290	0.474049	4.12749e-205	2.32777e-204	8.76563	14.0483
243274	AC016722.3	TL	0.00201128	0.0014572	5.9306e+09	0.500718	6.93028e-26	1.46736e-25	0.195165	0.0514974
243275	MCFD2	TL	0.321107	-0.0544276	5583387168	0.471403	5.1183e-125	2.08022e-124	26.9034	33.6898
243276	TTC7A	TL	0.0245389	-0.00451657	5.88575e+09	0.496931	1.95368e-13	3.41494e-13	2.34618	2.96794
243277	CALM2	TL	1.78045	0.481606	7907338910	0.667613	0	0	86.9344	75.7177
243278	BCYRN1	TL	0.136308	0.117304	6398696063	0.540239	0	0	9.36372	1.32002
243279	EPCAM	TL	0.025105	0.00527277	5950760306	0.50242	4.12214e-14	7.30122e-14	2.07546	1.58998
243280	MSH2	TL	0.0937199	-0.0443856	5.63348e+09	0.475632	4.29417e-187	2.26847e-186	8.5222	13.5072
243281	MSH6	TL	0.0907674	-0.0852428	5.45113e+09	0.460236	0	0	8.48653	16.449
243282	FBXO11	TL	0.202219	-0.0932406	5.40103e+09	0.456006	0	0	17.6656	26.7529
243283	AC079807.1	TL	0.0104708	0.00787253	5960738707	0.503263	1.33793e-121	5.3655e-121	0.858306	0.205587
243284	FOXN2	TL	0.0842502	-0.0522262	5593513824	0.472258	1.74179e-246	1.12355e-245	7.67649	13.3411
243285	AC093635.1	TL	0.00385288	0.00229409	5.9336e+09	0.500971	9.27485e-22	1.86058e-21	0.327373	0.133169
243286	PPP1R21	TL	0.0800814	-0.0151866	5.79389e+09	0.489175	1.29938e-50	3.44396e-50	7.29245	9.55439
243287	STON1	TL	0.00947283	-0.0338566	5.71712e+09	0.482694	1.023e-284	7.35251e-284	0.923361	4.38613
243288	ASB3	TL	0.0383615	-0.0367591	5.6952e+09	0.480843	4.03754e-206	2.2876e-205	3.45841	7.31143
243289	CHAC2	TL	0.0112334	-0.00566022	5.86708e+09	0.495355	5.87618e-44	1.4787e-43	1.03249	1.96817
243290	ERLEC1	TL	0.289096	-0.10007	5380853000	0.454303	0	0	24.7587	34.3766
243291	PSME4	TL	0.0886575	-0.11881	5264696061	0.444496	0	0	8.19483	19.3224
243292	ACYP2	TL	0.135649	0.00321314	5.85105e+09	0.494002	2.63086e-12	4.48058e-12	12.1863	13.7466
243293	SPTBN1	TL	1.97352	-0.0201869	5.94339e+09	0.501798	0.212628	0.231017	87.4696	88.1335
243294	RTN4	TL	1.15618	0.0142224	6051410322	0.510918	1.90436e-14	3.39926e-14	69.4451	71.2878
243295	CLHC1	TL	0.0185316	-0.0245733	5776545212	0.487711	2.62793e-145	1.17076e-144	1.74389	4.20509
243296	RPS27A	TL	3.41511	0.388969	7726651814	0.652358	0	0	98.8689	95.0301
243297	MTIF2	TL	0.0792068	-0.0253726	5.72499e+09	0.483358	1.56911e-105	5.80408e-105	7.43096	10.8941
243298	CCDC88A	TL	0.262065	-0.180461	5119545552	0.432241	0	0	21.9382	35.1019
243299	CFAP36	TL	0.299964	0.0353762	5989341332	0.505678	1.85314e-07	2.75836e-07	24.3956	24.4798
243300	PPP4R3B	TL	0.289505	-0.030537	5696582128	0.48096	5.59234e-62	1.60799e-61	24.2697	28.9842
243301	PNPT1	TL	0.162627	-0.0335786	5.68524e+09	0.480003	1.20768e-94	4.22467e-94	14.438	18.7893
243302	EFEMP1	TL	0.0201576	-0.144424	5427736612	0.458262	0	0	1.52984	9.83722
243303	AC007743.1	TL	0.0173423	0.0123096	5.98159e+09	0.505023	4.5124e-157	2.11515e-156	1.41232	0.407554
243304	CCDC85A	TL	0.0988346	-0.00100548	5909533083	0.498939	0.149962	0.165486	9.35533	9.60749
243305	VRK2	TL	0.113522	0.00259583	5.88171e+09	0.49659	1.48722e-05	2.06117e-05	10.3605	11.2441
243306	FANCL	TL	0.109358	-0.0152848	5774713069	0.487557	3.52603e-53	9.52311e-53	9.60086	12.295
243307	PAPOLG	TL	0.0790093	-0.0359948	5.68491e+09	0.479974	5.80443e-149	2.62641e-148	7.13296	11.2301
243308	REL	TL	0.193491	-0.178685	5.10359e+09	0.430894	0	0	17.0234	30.478
243309	PUS10	TL	0.062229	-0.0175408	5806579913	0.490247	6.352e-50	1.67498e-49	5.76471	7.75157
243310	PEX13	TL	0.103103	-0.0154203	5774013727	0.487498	1.13662e-54	3.09876e-54	9.34903	12.0383
243311	KIAA1841	TL	0.0969745	-0.032055	5.72779e+09	0.483595	1.99841e-93	6.95189e-93	8.71737	12.0504
243312	AC016747.1	TL	0.038601	0.029568	6058319756	0.511501	0	0	3.12054	0.824764
243313	AHSA2	TL	0.189662	0.0417976	6.0987e+09	0.514911	2.26782e-64	6.62066e-64	16.5659	13.9293
243314	USP34	TL	0.391053	-0.256554	4.81854e+09	0.406827	0	0	31.5328	49.0075
243315	AC016727.1	TL	0.00709137	0.00541669	5947980054	0.502185	4.32417e-78	1.37502e-77	0.585495	0.148457
243316	XPO1	TL	0.271651	-0.14734	5.22248e+09	0.440932	0	0	22.9707	34.5809
243317	FAM161A	TL	0.0461845	-0.00905171	5859483957	0.494714	6.77547e-22	1.36163e-21	4.1887	5.25918
243318	CCT4	TL	0.426375	-0.0901881	5.45162e+09	0.460278	2.78276e-207	1.58367e-206	34.1769	43.1677
243319	COMMD1	TL	0.360599	0.0469464	6.04794e+09	0.510625	7.74316e-20	1.51233e-19	29.8938	29.5982
243320	B3GNT2	TL	0.337128	0.108181	6354469363	0.536505	8.73371e-267	5.97508e-266	27.1321	20.9949
243321	TMEM17	TL	0.0127359	-0.00781599	5860003279	0.494758	1.9192e-49	5.04251e-49	1.16889	2.22324
243322	EHBP1	TL	0.0904911	-0.0725684	5.51003e+09	0.465209	0	0	8.3795	15.376
243323	WDPCP	TL	0.0413989	-0.0284062	5755536623	0.485938	3.96778e-119	1.57173e-118	3.89281	6.70996
243324	AC016734.2	TL	0.00280134	-0.000463191	5919694970	0.499797	0.144154	0.159832	0.27491	0.315422
243325	MDH1	TL	0.144222	-0.0602979	5520687630	0.466109	1.06838e-258	7.15439e-258	12.925	20.0623
243326	RPS4XP5	TL	0.000163971	7.23804e-05	5922364418	0.500023	0.331991	0.346055	0.0125913	0.00804648
243327	UGP2	TL	0.326638	-0.026965	5.75096e+09	0.485551	6.83966e-35	1.58806e-34	27.0293	30.7866
243328	VPS54	TL	0.0831251	-0.0496612	5.6208e+09	0.474562	2.12307e-214	1.23706e-213	7.64711	12.8032
243329	PELI1	TL	0.206593	-0.143153	5226412504	0.441264	0	0	17.5313	29.2638
243330	LGALSL	TL	0.0922708	-0.0433651	5671786693	0.478867	3.7527e-145	1.67047e-144	8.72576	12.9922
243331	AFTPH	TL	0.148167	-0.0534279	5592782214	0.472196	1.45359e-180	7.51055e-180	13.3006	19.0883
243332	SERTAD2	TL	0.171826	-0.00166433	5851559173	0.494045	1.49191e-10	2.43086e-10	15.0802	16.593
243333	CEP68	TL	0.446958	0.0221933	5995240659	0.506176	4.85296e-07	7.0593e-07	34.7624	34.7958
243334	RAB1A	TL	0.611219	0.0738947	6182453511	0.521982	8.36555e-63	2.41884e-62	44.8858	44.3811
243335	ACTR2	TL	0.626306	-0.243709	4.9055e+09	0.414169	0	0	46.1869	60.9657
243336	SPRED2	TL	0.119605	-0.0304068	5717146122	0.482696	1.32594e-87	4.4618e-87	11.0174	14.6269
243337	ETAA1	TL	0.0599371	-0.0191657	5.78167e+09	0.488144	1.62183e-71	4.94928e-71	5.55695	7.98291
243338	C1D	TL	0.375335	0.0876141	6242282182	0.527033	9.17808e-124	3.71282e-123	30.813	27.4316
243339	WDR92	TL	0.0614377	-0.00447549	5.86133e+09	0.49487	1.61933e-16	2.99947e-16	5.70175	6.79203
243340	PNO1	TL	0.0869005	-0.0539416	5572360848	0.470472	1.5579e-264	1.06042e-263	8.14446	14.1952
243341	PPP3R1	TL	0.16102	-0.0502829	5.57127e+09	0.47038	4.58798e-192	2.47476e-191	14.3268	20.6992
243342	AC017083.1	TL	0.0274699	0.0215708	6031129868	0.509206	0	0	2.32099	0.478765
243343	CNRIP1	TL	0.19739	-0.0364045	5.63846e+09	0.476052	1.16807e-117	4.60055e-117	17.0423	22.4332
243344	FBXO48	TL	0.0357877	0.00183137	5.91211e+09	0.499157	0.0668893	0.0767153	3.34718	3.53562
243345	APLF	TL	0.0173067	-0.00615592	5873873162	0.495929	3.83686e-27	8.23217e-27	1.64316	2.46303
243346	ARHGAP25	TL	0.0885196	-0.00791949	5813825154	0.490859	3.6077e-35	8.39174e-35	7.9514	9.94625
243347	ANTXR1	TL	0.003707	-0.0462224	5637653600	0.475985	0	0	0.354655	5.1598
243348	GFPT1	TL	0.0527788	-0.0900006	5.37378e+09	0.453706	0	0	4.96307	14.2829
243349	NFU1	TL	0.224302	0.0537918	6.09419e+09	0.51453	6.68921e-52	1.78758e-51	19.3738	17.2814
243350	AAK1	TL	0.632016	0.069676	6.2165e+09	0.524857	1.07547e-79	3.45789e-79	46.2562	44.2448
243351	ANXA4	TL	0.145865	-0.00926521	5818495108	0.491253	6.80993e-23	1.38754e-22	12.9753	14.9749
243352	GMCL1	TL	0.0991957	-0.0519712	5582869793	0.471359	1.35109e-237	8.48909e-237	9.02795	14.919
243353	SNRNP27	TL	0.300148	0.0138628	5898018085	0.497967	0.0674397	0.0773235	24.5593	26.141
243354	MXD1	TL	0.0305178	-0.0378113	5691855687	0.480561	3.66064e-230	2.24748e-229	2.84983	6.75703
243355	ASPRV1	TL	0.00795164	-0.00144459	5908806996	0.498878	3.96453e-06	5.60583e-06	0.76597	0.991326
243356	PCBP1-AS1	TL	0.0580668	0.0414546	6.11842e+09	0.516576	0	0	4.67556	1.36066
243357	PCBP1	TL	0.808142	0.0309939	6.06426e+09	0.512003	4.55372e-18	8.64637e-18	55.5276	57.3702
243358	C2orf42	TL	0.0263263	-0.00212722	5888501301	0.497164	1.73711e-11	2.89785e-11	2.44061	3.02226
243359	TIA1	TL	0.221716	-0.186878	5.03905e+09	0.425445	0	0	18.7673	33.51
243360	PCYOX1	TL	0.209644	0.00687475	5899070065	0.498056	0.0489878	0.056817	18.2322	19.1056
243361	SNRPG	TL	0.810757	0.00438157	5946823688	0.502088	0.131769	0.146468	56.2831	57.1964
243362	FAM136A	TL	0.106252	-0.0392222	5618057345	0.47433	8.304e-189	4.41276e-188	9.64912	15.0582
243363	TEX261	TL	0.10001	-0.00278341	5.82871e+09	0.492116	2.23115e-24	4.63603e-24	9.16856	10.9661
243364	NAGK	TL	0.144966	-0.0528933	5558857444	0.469332	3.84017e-218	2.26707e-217	12.8011	19.3192
243365	MCEE	TL	0.0584989	0.00430518	5897861658	0.497954	0.000513627	0.000670034	5.48351	5.96727
243366	MPHOSPH10	TL	0.222194	-0.0708383	5520167049	0.466065	3.58342e-206	2.03073e-205	19.6193	26.7751
243367	ZNF638	TL	0.412658	-0.210395	5028954896	0.424593	0	0	32.6534	47.0735
243368	EXOC6B	TL	0.162156	0.00876135	5.93831e+09	0.501369	0.120678	0.134826	14.4947	14.4108
243369	SPR	TL	0.0570459	0.0136514	5.94733e+09	0.50213	7.30555e-05	9.86593e-05	5.14354	4.78846
243370	SFXN5	TL	0.0412048	-0.066649	5523227737	0.466324	0	0	3.93897	10.6978
243371	RAB11FIP5	TL	0.162325	0.0410775	6.06317e+09	0.511911	1.24578e-45	3.17626e-45	14.5157	12.5597
243372	SMYD5	TL	0.0206897	-0.00527242	5873541376	0.495901	1.70509e-24	3.54898e-24	1.94955	2.77885
243373	PRADC1	TL	0.102998	-0.00502985	5.79519e+09	0.489286	1.25848e-41	3.1061e-41	9.23781	11.6646
243374	CCT7	TL	0.381999	-0.0786042	5483424920	0.462963	1.38405e-188	7.34758e-188	31.3586	39.8494
243375	ALMS1	TL	0.0556932	-0.0430972	5.68718e+09	0.480166	4.86754e-176	2.47269e-175	5.26106	9.21362
243376	TPRKB	TL	0.259266	-0.0502279	5589044990	0.471881	1.20721e-134	5.13314e-134	22.3558	28.7287
243377	DUSP11	TL	0.15403	-0.0271049	5712008156	0.482262	3.00101e-79	9.61216e-79	13.6091	17.4605
243378	STAMBP	TL	0.153329	0.0118262	5.91156e+09	0.499111	0.311337	0.329003	13.8189	14.3754
243379	DGUOK	TL	0.308034	-0.0125425	5.75613e+09	0.485987	1.18676e-33	2.72533e-33	25.7345	29.8186
243380	BOLA3	TL	0.279553	0.0285118	5968469571	0.503915	0.00028452	0.00037537	23.6255	23.9017
243381	MOB1A	TL	0.317217	-0.107972	5346900803	0.451437	0	0	26.6516	37.0701
243382	MTHFD2	TL	0.00416117	-0.0759983	5513014351	0.465461	0	0	0.413414	7.31867
243383	DCTN1	TL	0.247017	-0.00839236	5.81429e+09	0.490898	2.06606e-17	3.87826e-17	21.3548	23.8594
243384	WDR54	TL	0.128773	-0.0142052	5.75492e+09	0.485886	1.59278e-58	4.46652e-58	11.4979	14.6679
243385	RTKN	TL	0.0281826	-0.0407707	5.66272e+09	0.478101	1.11305e-285	8.01904e-285	2.56862	6.97187
243386	INO80B	TL	0.0353737	0.00911456	5.95303e+09	0.502612	3.37801e-10	5.46424e-10	3.26954	2.76638
243387	WBP1	TL	0.0097099	0.00109647	5920923371	0.499901	0.677207	0.688012	0.893981	0.915287
243388	MOGS	TL	0.0813904	-0.0366614	5.66038e+09	0.477904	1.6429e-168	8.09343e-168	7.64291	12.1968
243389	MRPL53	TL	0.0605181	0.0282334	6032210629	0.509297	2.59783e-88	8.778e-88	5.13515	3.31998
243390	CCDC142	TL	0.0585813	0.00774101	5.94494e+09	0.501929	0.000474971	0.000620812	5.42894	5.07451
243391	TTC31	TL	0.046861	-0.0120914	5.82769e+09	0.49203	1.77026e-42	4.39668e-42	4.41115	6.03325
243392	PCGF1	TL	0.0481264	0.0164135	5980114358	0.504899	1.78454e-26	3.80119e-26	4.29992	3.35458
243393	AUP1	TL	0.339558	-0.00930058	5765805816	0.486805	7.66951e-29	1.6755e-28	27.5015	31.7771
243394	HTRA2	TL	0.146928	-0.0124679	5.76729e+09	0.486929	1.47366e-46	3.78638e-46	13.1033	16.109
243395	DOK1	TL	0.0324986	-0.00962845	5832971163	0.492475	1.33656e-49	3.51787e-49	3.02611	4.56155
243396	SEMA4F	TL	0.0190827	0.00943313	5969377604	0.503992	1.84766e-52	4.95975e-52	1.77747	0.981268
243397	HK2	TL	0.000109268	-0.00720009	5881593184	0.49658	5.52332e-72	1.69014e-71	0.0104927	0.694411
243398	POLE4	TL	0.469896	0.166973	6616283817	0.55861	0	0	36.2125	26.629
243399	AC007681.1	TL	0.00391744	-0.0074101	5.8946e+09	0.497679	1.62262e-27	3.49508e-27	0.34626	0.809476
243400	MRPL19	TL	0.262107	-0.0117075	5.78395e+09	0.488337	4.96618e-26	1.05382e-25	22.7608	26.0034
243401	GCFC2	TL	0.0903115	-0.0107178	5.81716e+09	0.49114	2.53843e-32	5.74589e-32	8.32704	10.215
243402	RN7SKP203	TL	0.000590682	7.10768e-05	5.92295e+09	0.500072	0.128018	0.142831	0.0482666	0.0337952
243403	AC105399.1	TL	0.000433149	-0.000407733	5.92e+09	0.499823	0.00730898	0.00897771	0.0398724	0.0752346
243404	SUCLG1	TL	0.323979	0.00439174	5845880607	0.493565	3.27682e-08	4.97756e-08	27.1993	30.0242
243405	TRABD2A	TL	0.112754	0.0747626	6.29998e+09	0.531905	0	0	9.98489	3.66276
243406	TMSB10	TL	4.68969	0.798081	9.52357e+09	0.804071	0	0	99.8846	97.4915
243407	KCMF1	TL	0.203504	-0.0776278	5456230541	0.460667	7.19081e-279	5.07988e-278	18.2637	26.6371
243408	TCF7L1	TL	0.109084	-0.171303	5042793011	0.425761	0	0	10.0499	24.7481
243409	TGOLN2	TL	0.667819	-0.0146467	5861091943	0.49485	0.000146017	0.000194977	48.1722	51.5727
243410	RETSAT	TL	0.0757014	-0.00103111	5.8535e+09	0.494209	2.34311e-17	4.39588e-17	7.01964	8.31603
243411	ELMOD3	TL	0.0739157	-0.0100923	5.82827e+09	0.492078	5.87933e-31	1.31214e-30	6.74683	8.41098
243412	CAPG	TL	0.0587234	0.00125393	5.90013e+09	0.498145	0.00101464	0.001307	5.03651	5.44505
243413	MAT2A	TL	0.174618	-0.146017	5175635076	0.436977	0	0	15.4978	28.0476
243414	GGCX	TL	0.138325	-0.0258435	5714661396	0.482486	1.25954e-81	4.09233e-81	12.5514	16.3585
243415	VAMP8	TL	0.248456	0.028305	6.01468e+09	0.507817	1.83568e-15	3.33966e-15	19.8019	18.5499
243416	VAMP5	TL	1.38022	0.0999535	6.29511e+09	0.531494	1.5021e-107	5.61107e-107	77.065	72.4211
243417	RNF181	TL	0.481491	0.105775	6.30789e+09	0.532572	1.15817e-156	5.41185e-156	37.3353	33.6717
243418	TMEM150A	TL	0.101911	0.0117763	5.9255e+09	0.500288	0.692271	0.702864	9.18744	9.29609
243419	USP39	TL	0.0828464	-0.0210325	5745063523	0.485053	4.21399e-86	1.40499e-85	7.62402	10.7589
243420	C2orf68	TL	0.104806	-0.00844874	5855409601	0.49437	1.59425e-13	2.79194e-13	9.31965	10.5413
243421	GNLY	TL	0.0145449	0.00196339	5.91512e+09	0.499411	0.03627	0.0424509	1.17729	1.29951
243422	ATOH8	TL	0.259181	0.015475	6.02194e+09	0.50843	4.92792e-17	9.20278e-17	21.231	19.5541
243423	ST3GAL5	TL	0.0348693	-0.0383402	5706593760	0.481805	6.56851e-197	3.60457e-196	3.23806	6.88255
243424	POLR1A	TL	0.0264608	-0.0403877	5663645508	0.478179	1.1698e-286	8.45506e-286	2.51406	6.89824
243425	PTCD3	TL	0.160044	-0.0267637	5748449927	0.485339	7.05318e-55	1.92681e-54	14.1547	17.285
243426	IMMT	TL	0.164974	-0.0861169	5402688763	0.456147	0	0	14.7465	23.8759
243427	MRPL35	TL	0.102187	-0.0361406	5651168754	0.477126	4.05106e-157	1.8999e-156	9.43717	14.2386
243428	KDM3A	TL	0.192725	-0.0225146	5.76745e+09	0.486943	1.85993e-39	4.50531e-39	16.8325	19.7187
243429	CHMP3	TL	0.721948	0.138581	6.51601e+09	0.550144	0	0	51.2444	46.5642
243430	RNF103	TL	0.134327	-0.0220749	5.74479e+09	0.48503	1.34299e-62	3.87692e-62	12.266	15.5096
243431	RMND5A	TL	0.145892	-0.0916311	5401703197	0.456064	0	0	13.118	22.0928
243432	LINC01943	TL	0.00205521	-0.00446697	5895568855	0.49776	1.26041e-33	2.89348e-33	0.176278	0.624407
243433	CYTOR	TL	0.0890743	-0.0232307	5.92017e+09	0.499837	0.798631	0.806888	7.0805	6.94089
243434	RGPD2	TL	0.000710978	-0.00446725	5.89227e+09	0.497482	3.58651e-47	9.26111e-47	0.0671535	0.570898
243435	KRCC1	TL	0.179905	0.00914214	5897959717	0.497962	0.0284235	0.0336027	15.6762	16.4925
243436	EIF2AK3	TL	0.0329226	-0.0239744	5.75161e+09	0.485606	1.35706e-141	5.94623e-141	3.01142	5.92422
243437	RPIA	TL	0.146588	-0.0460571	5584501275	0.471497	1.03875e-191	5.59292e-191	12.7886	18.8967
243438	AC006453.2	TL	0.00885932	0.00404619	5.94305e+09	0.501769	5.04172e-24	1.04357e-23	0.789054	0.435314
243439	AC116050.1	TL	0.00383865	0.00137655	5930123140	0.500678	2.42328e-08	3.69459e-08	0.350457	0.214841
243440	TEKT4	TL	0.000762063	-0.000426622	5920204424	0.49984	0.054896	0.0634749	0.0839419	0.115869
243441	MRPS5	TL	0.301257	-0.0650744	5.53758e+09	0.467536	1.19581e-164	5.79217e-164	25.1637	32.517
243442	ZNF514	TL	0.0768449	-0.0097701	5.84202e+09	0.493239	5.64698e-23	1.15172e-22	6.97347	8.37719
243443	FAHD2A	TL	0.0979534	0.001431	5881024749	0.496532	3.26059e-06	4.62384e-06	9.1056	9.94665
243444	LINC00342	TL	0.01996	0.0161162	6.00303e+09	0.506833	2.40664e-298	1.79649e-297	1.69773	0.331113
243445	ANKRD36C	TL	0.167924	-0.110873	5.42812e+09	0.458294	0	0	14.7759	22.8387
243446	FAHD2CP	TL	0.024455	0.0204893	6.01886e+09	0.50817	0	0	1.96004	0.326285
243447	GPAT2	TL	0.0161519	-0.007341	5876457187	0.496147	6.84979e-26	1.45043e-25	1.54453	2.31698
243448	DUSP2	TL	0.00857552	-0.0166872	5841442771	0.493191	2.27299e-89	7.72798e-89	0.738689	2.10013
243449	STARD7	TL	0.306516	-0.00148533	5817855101	0.491199	1.02127e-14	1.83099e-14	25.1511	28.1031
243450	TMEM127	TL	0.110135	-0.0672888	5487671058	0.463322	0	0	10.0961	17.6616
243451	CIAO1	TL	0.139815	-0.122219	5.23333e+09	0.441848	0	0	12.7948	24.5474
243452	SNRNP200	TL	0.250688	-0.0921127	5417540672	0.457401	3.8444e-296	2.8531e-295	21.592	30.5456
243453	ARID5A	TL	0.171653	-0.083045	5.5423e+09	0.467934	1.63918e-223	9.85233e-223	14.4905	20.8311
243454	KANSL3	TL	0.0686609	-0.0258411	5760949489	0.486395	1.79902e-82	5.88212e-82	6.43205	9.18505
243455	LMAN2L	TL	0.0345319	-0.0061394	5.85281e+09	0.494151	9.40527e-32	2.11593e-31	3.14362	4.34309
243456	CNNM3	TL	0.0269704	-0.021654	5785352667	0.488455	4.55857e-108	1.70926e-107	2.63578	4.95019
243457	ANKRD39	TL	0.0826345	0.00453302	5.88813e+09	0.497132	3.03321e-05	4.15494e-05	7.62402	8.33092
243458	SEMA4C	TL	0.111403	-0.0748411	5470487988	0.461871	0	0	9.81911	17.6258
243459	Metazoa-SRP-ENSG00000274206	TL	0	-2.01319e-05	5921999952	0.499992	0.38119	0.394672	0	0.0016093
243460	FAHD2B	TL	0.0595293	0.0381324	6108739130	0.515758	0	0	5.43944	2.31859
243461	ANKRD36	TL	0.121733	-0.0687469	5572822683	0.470511	1.24915e-226	7.58607e-226	10.9083	16.7886
243462	AC092683.1	TL	0.0291266	0.0175159	6.01621e+09	0.507946	7.22074e-184	3.77883e-183	2.55813	0.966382
243463	ANKRD36B	TL	0.0676881	-0.0387397	5.69406e+09	0.480747	1.6426e-150	7.47655e-150	6.31453	10.1937
243464	COX5B	TL	1.45423	0.146596	6522520147	0.550694	5.99922e-274	4.18854e-273	79.9799	75.0893
243465	ACTR1B	TL	0.260401	0.0497586	6073433357	0.512777	8.20913e-36	1.92114e-35	22.0578	20.4807
243466	C2orf92	TL	0.0334079	-0.00698417	5879908722	0.496438	1.53533e-13	2.69016e-13	3.26744	3.98462
243467	TMEM131	TL	0.13851	-0.0722162	5.5031e+09	0.464624	6.66326e-284	4.77498e-283	12.6626	19.8901
243468	INPP4A	TL	0.0722195	-0.0617772	5553342793	0.468866	0	0	6.69437	12.9782
243469	COA5	TL	0.230672	0.0187633	5916874887	0.499559	0.667583	0.678824	20.1209	21.0681
243470	UNC50	TL	0.323775	0.0724304	6172175266	0.521114	6.17447e-84	2.03441e-83	26.7229	23.9395
243471	MGAT4A	TL	0.238984	-0.181367	5078827187	0.428803	0	0	20.5847	34.2925
243472	KIAA1211L	TL	0.14893	-0.0636309	5.57768e+09	0.470921	1.56992e-193	8.52462e-193	13.649	19.5529
243473	TSGA10	TL	0.0329324	-0.0070779	5868354792	0.495463	3.27122e-21	6.51746e-21	3.05758	3.97697
243474	LIPT1	TL	0.0717159	0.0197462	5999134287	0.506504	2.98078e-30	6.60258e-30	6.51809	5.27406
243475	MITD1	TL	0.229275	0.0204946	5945482081	0.501975	0.0494126	0.0572973	19.5941	19.8607
243476	MRPL30	TL	0.0666261	-0.0245274	5.73697e+09	0.48437	3.8648e-108	1.45013e-107	6.05221	9.26713
243477	TXNDC9	TL	0.276955	0.0159941	5.90109e+09	0.498227	0.105778	0.118981	23.6129	25.1601
243478	EIF5B	TL	0.775453	-0.03754	5791272765	0.488955	1.44283e-15	2.62905e-15	53.2066	57.3778
243479	REV1	TL	0.201741	-0.0659203	5.54381e+09	0.468061	2.15753e-195	1.17796e-194	17.7852	24.4697
243480	AFF3	TL	0.0604461	0.0125648	6.02706e+09	0.508862	8.67297e-68	2.5885e-67	5.85915	4.04376
243481	CHST10	TL	0.0382269	-0.00842685	5833149025	0.49249	3.80861e-44	9.59129e-44	3.58222	5.12681
243482	PDCL3	TL	0.150344	-0.0241691	5705867299	0.481744	4.26552e-83	1.40011e-82	13.5944	17.6866
243483	NPAS2	TL	0.118405	-0.0621854	5555460213	0.469045	5.57117e-247	3.60149e-246	10.7068	17.0613
243484	RPL31	TL	2.3075	0.48502	7508498488	0.633939	0	0	91.1798	84.8569
243485	TBC1D8	TL	0.0451204	-0.0143957	5825616578	0.491854	2.29757e-45	5.84351e-45	4.23697	5.8868
243486	CNOT11	TL	0.0873951	-0.0279231	5.70124e+09	0.481353	3.4615e-121	1.38506e-120	8.12558	12.0267
243487	RNF149	TL	0.0968355	-0.0449431	5635290295	0.475785	7.90923e-183	4.12468e-182	8.69219	13.6633
243488	MAP4K4	TL	0.455159	-0.347376	4532953046	0.382715	0	0	35.8537	55.6695
243489	IL1R2	TL	0.00055015	-0.00103165	5915220805	0.49942	6.58513e-09	1.02915e-08	0.0629564	0.179034
243490	IL1R1	TL	0.168777	-0.132449	5484172421	0.463026	0	0	12.7193	19.7022
243491	IL1RL2	TL	0.000247144	-0.000506787	5918146004	0.499667	6.43379e-06	9.02424e-06	0.0314782	0.098167
243492	IL1RL1	TL	0.0737015	-0.0199056	5983953357	0.505223	7.36117e-22	1.47812e-21	5.94938	4.78001
243493	IL18R1	TL	0.0754002	0.00185426	5986562179	0.505443	8.17919e-20	1.59657e-19	7.04273	5.88278
243494	SLC9A2	TL	0.10999	0.100545	6456454279	0.545116	0	0	9.87367	0.854536
243495	MFSD9	TL	0.0169033	-0.00230468	5.89434e+09	0.497657	2.60395e-11	4.331e-11	1.61798	2.09249
243496	MRPS9	TL	0.12973	-0.00789103	5802953295	0.489941	2.03187e-31	4.55361e-31	11.7435	14.066
243497	TGFBRAP1	TL	0.0721134	-0.0406301	5.65374e+09	0.477343	1.55608e-189	8.29364e-189	6.73004	11.3512
243498	AC012360.3	TL	0.0235533	0.01584	5993329889	0.506014	3.77715e-156	1.76068e-155	1.83203	0.629637
243499	C2orf49	TL	0.150604	-0.0244591	5.74038e+09	0.484658	4.05004e-61	1.15759e-60	13.5797	16.9093
243500	FHL2	TL	0.00440303	-0.0582714	5598268906	0.472659	0	0	0.442794	5.90772
243501	NCK2	TL	0.080308	-0.171637	4.96748e+09	0.419402	0	0	7.64291	23.7411
243502	UXS1	TL	0.370656	0.0744075	6182819005	0.522013	3.21692e-84	1.06241e-83	29.5979	26.7972
243503	SULT1C2	TL	0.053937	0.0315192	6.09334e+09	0.514458	4.39175e-303	3.31795e-302	4.9064	2.00921
243504	SULT1C4	TL	0.256265	-0.198175	5.16997e+09	0.436499	0	0	21.4786	33.0642
243505	GCC2	TL	0.50004	-0.185513	5156263166	0.435341	0	0	37.6333	49.9618
243506	LIMS1	TL	0.570279	-0.190488	5173630691	0.436807	0	0	42.441	53.2995
243507	RANBP2	TL	0.292167	-0.126171	5.29985e+09	0.447464	0	0	24.5446	35.2408
243508	SH3RF3-AS1	TL	0.000495384	-0.000282367	5.92086e+09	0.499896	0.0879751	0.099863	0.041971	0.0627625
243509	SH3RF3	TL	0.0147855	-0.0620289	5.54779e+09	0.468398	0	0	1.42701	7.75439
243510	2021-09-10	TL	0.20132	0.00138071	5.88826e+09	0.497143	0.00340613	0.00426171	17.6446	18.5459
243511	RGPD5	TL	0.0439167	-0.0347141	5.76741e+09	0.48694	3.9411e-102	1.43606e-101	4.13624	6.7341
243512	MALL	TL	0.0994336	-0.147535	5205190445	0.439472	0	0	8.64392	20.6617
243513	NPHP1	TL	0.05376	-0.0120369	5.82508e+09	0.491809	1.3781e-40	3.37161e-40	5.02392	6.70714
243514	LINC00116	TL	0.367196	0.134401	6491335818	0.548061	0	0	29.5832	21.1679
243515	BCL2L11	TL	0.0392396	-0.100339	5.39362e+09	0.455381	0	0	3.67036	12.5682
243516	MIR4435-2HG	TL	0.0290548	-0.0738047	5.67917e+09	0.47949	8.01939e-269	5.50882e-268	2.42382	6.46494
243517	ANAPC1	TL	0.0678608	-0.028237	5726124512	0.483454	1.97284e-117	7.75883e-117	6.2117	9.58657
243518	MERTK	TL	0.146903	0.0583483	6218826296	0.525053	3.21327e-270	2.21695e-269	13.0551	8.11366
243519	TMEM87B	TL	0.200474	0.0140455	5.92697e+09	0.500411	0.668395	0.679581	17.3424	17.7437
243520	ZC3H8	TL	0.103252	-0.0158806	5798357964	0.489553	3.66631e-40	8.93245e-40	9.2546	11.4634
243521	ZC3H6	TL	0.213545	0.0402658	6082226560	0.51352	6.62305e-48	1.71581e-47	18.3371	15.9751
243522	AC012442.3	TL	0.000713822	9.93187e-05	5923236127	0.500096	0.0878939	0.0997792	0.0671535	0.0478765
243523	TTL	TL	0.0876451	-0.137866	5232567780	0.441783	0	0	8.10459	19.6105
243524	POLR1B	TL	0.0211963	-0.0177641	5802171329	0.489875	2.99191e-100	1.07878e-99	2.06287	4.09727
243525	CHCHD5	TL	0.276461	0.034496	5.97593e+09	0.504545	2.22894e-05	3.06888e-05	23.1952	23.4869
243526	AC079922.2	TL	0.0107407	0.00506983	5943723222	0.501826	2.8054e-22	5.67522e-22	0.875094	0.510549
243527	SLC20A1	TL	0.184904	-0.137007	5252813292	0.443493	0	0	15.9762	27.2755
243528	PSD4	TL	0.0129101	0.0100196	5.9712e+09	0.504146	3.74242e-135	1.59585e-134	1.14581	0.317836
243529	PAX8-AS1	TL	0.0183851	0.00708555	5962595619	0.503419	4.43957e-41	1.09113e-40	1.62428	0.938621
243530	CBWD2	TL	0.0380282	-0.00337986	5867874790	0.495422	1.21699e-19	2.36815e-19	3.45631	4.40826
243531	WASH2P	TL	0.110685	0.0974633	6.33556e+09	0.534909	0	0	8.06892	1.10398
243532	AL078621.3	TL	0.0167912	-0.00133967	5.90327e+09	0.498411	2.34073e-06	3.33294e-06	1.57601	1.89816
243533	RABL2A	TL	0.0285924	0.00299813	5923271584	0.500099	0.803366	0.811245	2.62109	2.61068
243534	SLC35F5	TL	0.116439	-0.0825167	5453238217	0.460415	0	0	10.3458	18.3894
243535	ACTR3	TL	0.483695	-0.211181	4.98992e+09	0.421297	0	0	37.5136	52.2546
243536	DDX18	TL	0.75884	0.0859907	6.29171e+09	0.531207	2.14228e-116	8.37374e-116	53.194	51.6065
243537	AC009404.1	TL	0.00938554	0.00702275	5959463723	0.503155	4.0765e-111	1.55431e-110	0.847813	0.216853
243538	CCDC93	TL	0.122408	-0.0364022	5679199457	0.479492	2.15817e-116	8.43338e-116	11.3049	15.5884
243539	INSIG2	TL	0.063938	-0.0171211	5.76765e+09	0.48696	9.80689e-82	3.18902e-81	5.77101	8.4826
243540	STEAP3	TL	0.0192413	-0.00432665	5884372677	0.496815	6.17348e-17	1.1516e-16	1.83623	2.47992
243541	C2orf76	TL	0.133126	0.0221367	5955407172	0.502813	0.000439903	0.000575733	11.7309	11.4747
243542	DBI	TL	0.825322	0.0586398	6.18974e+09	0.522597	5.5654e-61	1.58801e-60	56.0669	53.6133
243543	TMEM37	TL	0.0943355	-0.0512484	5.58614e+09	0.471635	5.06969e-243	3.23298e-242	8.38999	14.2431
243544	PTPN4	TL	0.105077	-0.0879487	5449606297	0.460108	0	0	9.5316	17.5313
243545	EPB41L5	TL	0.0637988	-0.0164028	5.82037e+09	0.491412	1.50497e-38	3.61584e-38	6.10048	7.83284
243546	TMEM185B	TL	0.0447072	-0.0278175	5.73159e+09	0.483916	2.64173e-143	1.1657e-142	4.09427	7.34724
243547	RALB	TL	0.43757	-0.0759789	5.54055e+09	0.467786	8.46965e-139	3.66809e-138	34.7352	41.8694
243548	INHBB	TL	0.0278363	-0.164973	5256484870	0.443803	0	0	2.42382	13.5752
243549	CLASP1	TL	0.095254	-0.108171	5.31365e+09	0.448629	0	0	8.82439	19.1554
243550	NIFK-AS1	TL	0.0493699	0.0385682	6097354468	0.514797	0	0	3.86343	0.906436
243551	NIFK	TL	0.168372	-0.0857516	5427270894	0.458222	0	0	15.0382	23.6377
243552	TSN	TL	0.269516	-0.0103885	5772018424	0.487329	3.35135e-30	7.41668e-30	22.8196	26.3212
243553	BIN1	TL	0.178569	0.0222664	5959159490	0.503129	0.000560957	0.000729722	15.5502	15.3885
243554	CYP27C1	TL	0.000431541	-0.0030953	5.90496e+09	0.498553	4.77491e-28	1.03422e-27	0.0356753	0.325078
243555	ERCC3	TL	0.071753	-0.0250256	5.73561e+09	0.484255	2.36296e-103	8.66301e-103	6.63561	9.87866
243556	MAP3K2	TL	0.240073	-0.121898	5.31552e+09	0.448787	0	0	20.7085	31.028
243557	IWS1	TL	0.217744	-0.0439489	5642689581	0.47641	1.13199e-107	4.23264e-107	18.9751	24.1833
243558	AC010976.2	TL	0.0135112	0.00700812	5960150789	0.503213	2.05253e-64	5.99409e-64	1.11853	0.474742
243559	LIMS2	TL	0.902273	0.297918	7.14497e+09	0.603247	0	0	59.6743	45.329
243560	WDR33	TL	0.360503	-0.0101214	5.79331e+09	0.489127	1.56841e-19	3.04602e-19	29.6105	33.2058
243561	SFT2D3	TL	0.0693099	-0.0106825	5812976972	0.490787	1.49943e-40	3.66676e-40	6.67338	8.6218
243562	POLR2D	TL	0.0780605	-0.0258887	5734816904	0.484188	5.66791e-99	2.03112e-98	7.16654	10.4475
243563	AMMECR1L	TL	0.048257	-0.039784	5667433827	0.478499	1.70012e-214	9.90832e-214	4.58743	8.92274
243564	AC012306.2	TL	0.0466249	0.0352491	6095926385	0.514676	0	0	3.87812	0.941438
243565	SAP130	TL	0.0304275	-0.0126038	5.83109e+09	0.492317	2.41731e-52	6.48373e-52	2.95056	4.5008
243566	UGGT1	TL	0.10729	-0.0769937	5.45801e+09	0.460817	0	0	9.88206	17.87
243567	HS6ST1	TL	0.0749854	-0.0274451	5756185973	0.485992	5.42334e-83	1.77929e-82	6.88324	9.71089
243568	RAB6C	TL	0	-8.84581e-05	5921571084	0.499956	0.0399966	0.0466607	0	0.00885112
243569	SMPD4	TL	0.0570991	-0.0486178	5626176926	0.475016	1.01946e-245	6.56031e-245	5.6346	10.6531
243570	MZT2B	TL	0.851153	-0.0555227	5.71898e+09	0.482851	2.19873e-34	5.08359e-34	57.7185	62.4354
243571	CCDC115	TL	0.235527	0.0918573	6.31192e+09	0.532913	9.66743e-292	7.08848e-291	20.1817	14.2378
243572	IMP4	TL	0.188635	0.00137885	5818561877	0.491259	2.8187e-19	5.45217e-19	16.2952	18.7109
243573	PTPN18	TL	0.158423	0.0312987	6020853945	0.508338	3.31941e-23	6.78502e-23	13.9868	12.6708
243574	ARHGEF4	TL	0.00102618	-0.000510821	5.91886e+09	0.499727	0.00549859	0.00680124	0.109124	0.163746
243575	FAM168B	TL	0.142888	-0.0399084	5.64115e+09	0.47628	1.52964e-137	6.597e-137	13.0089	18.0543
243576	PLEKHB2	TL	0.233119	-0.0711178	5492467752	0.463727	2.02735e-227	1.23483e-226	20.2783	28.1462
243577	MZT2A	TL	0.388819	0.0341402	6.0097e+09	0.507396	4.72197e-10	7.61027e-10	31.3796	31.3644
243578	AC073869.1	TL	0.0104222	0.00726619	5.95891e+09	0.503108	2.51565e-96	8.89048e-96	0.879292	0.257487
243579	C2orf27A	TL	0.00624907	-0.000524135	5.91106e+09	0.499069	1.66271e-06	2.37885e-06	0.451188	0.638488
243580	AC097532.2	TL	0.0154811	0.0114085	5976340497	0.50458	4.9829e-164	2.40578e-163	1.22135	0.304961
243581	MGAT5	TL	0.147011	-0.00365606	5836393229	0.492764	1.9184e-16	3.54536e-16	12.862	14.6076
243582	CCNT2	TL	0.139184	-0.100768	5387972243	0.454904	0	0	12.436	21.4817
243583	RAB3GAP1	TL	0.225395	-0.0134624	5.78484e+09	0.488412	1.22101e-28	2.66268e-28	19.4388	22.3153
243584	ZRANB3	TL	0.0153708	-0.0124525	5.83979e+09	0.493051	9.72074e-68	2.90057e-67	1.4522	2.84644
243585	R3HDM1	TL	0.135797	-0.0603698	5536979995	0.467485	5.72915e-248	3.71614e-247	12.308	19.083
243586	UBXN4	TL	0.839971	-0.111474	5487729009	0.463327	2.63708e-149	1.19464e-148	57.0532	65.1881
243587	MCM6	TL	0.0527177	-0.0204436	5788589508	0.488728	4.04895e-70	1.22531e-69	5.04701	7.32431
243588	DARS	TL	0.30233	-0.0618362	5566158480	0.469948	3.72351e-142	1.63527e-141	25.4974	32.1376
243589	CXCR4	TL	0.00971346	-0.170876	5.20262e+09	0.439255	0	0	0.726098	12.8687
243590	SPOPL	TL	0.0932925	-0.0308061	5718526519	0.482813	2.27708e-102	8.30399e-102	8.55368	12.0798
243591	AC092620.2	TL	0.00736365	0.00469309	5.94862e+09	0.50224	3.37068e-61	9.64441e-61	0.671535	0.22329
243592	KYNU	TL	0.0316981	-0.0337985	5732837267	0.484021	6.33433e-180	3.26347e-179	2.56652	5.78139
243593	GTDC1	TL	0.0523172	-0.0309017	5729325797	0.483725	1.79133e-133	7.57844e-133	4.80987	8.09596
243594	ZEB2	TL	0.0790701	-0.0877885	5.52117e+09	0.46615	0	0	6.82028	13.5297
243595	ACVR2A	TL	0.0724171	-0.0274687	5.74422e+09	0.484982	5.40453e-96	1.90523e-95	6.57895	9.65537
243596	ORC4	TL	0.147489	0.00256726	5881921000	0.496608	8.98155e-05	0.000120868	13.0278	13.9687
243597	MBD5	TL	0.196935	-0.0707063	5.55388e+09	0.468912	9.52034e-191	5.10863e-190	17.1661	23.5122
243598	EPC2	TL	0.120965	-0.0968716	5.36781e+09	0.453202	0	0	11.3091	20.7499
243599	LYPD6B	TL	0.00428016	0.00140257	5927666247	0.50047	0.000520262	0.000677932	0.373542	0.279615
243600	MMADHC	TL	0.354594	0.0606647	6091858757	0.514333	2.56922e-36	6.04628e-36	28.5927	27.5568
243601	RND3	TL	0.575441	0.229246	6.85195e+09	0.578507	0	0	39.6793	25.07
243602	RBM43	TL	0.180986	0.0490272	6129806855	0.517537	1.59674e-95	5.61637e-95	15.7664	12.5569
243603	NMI	TL	0.323381	0.12033	6409491451	0.541151	0	0	26.6411	19.8056
243604	RIF1	TL	0.263692	-0.169912	5143303475	0.434247	0	0	22.1775	35.0786
243605	ARL5A	TL	0.168581	-0.0443521	5627319320	0.475112	8.48382e-139	3.67304e-138	14.7318	20.0607
243606	CACNB4	TL	0.00542085	-0.0108603	5.8598e+09	0.494741	8.09833e-72	2.47471e-71	0.514144	1.56625
243607	STAM2	TL	0.093212	-0.0428708	5.65056e+09	0.477074	8.15436e-166	3.97266e-165	8.76563	13.4638
243608	FMNL2	TL	0.109372	-0.150347	5.15984e+09	0.435643	0	0	9.69529	22.5297
243609	PRPF40A	TL	0.445613	-0.119483	5.35983e+09	0.452528	8.35279e-288	6.06333e-287	35.4235	45.4284
243610	ARL6IP6	TL	0.172788	0.0110952	5886612267	0.497004	0.00103642	0.00133466	14.7822	15.8343
243611	NR4A2	TL	0.232195	-0.0385651	5733107034	0.484044	2.00703e-55	5.50862e-55	17.6236	21.0021
243612	GPD2	TL	0.0785094	-0.00226052	5871028969	0.495688	2.34394e-10	3.80413e-10	7.24209	8.18327
243613	ACVR1C	TL	0.0104638	0.00770043	5964221378	0.503557	3.01376e-111	1.14959e-110	1.00101	0.290075
243614	ACVR1	TL	0.52852	0.306693	7244198094	0.611625	0	0	40.1137	20.4071
243615	PKP4	TL	0.365733	-0.194015	5.09778e+09	0.430404	0	0	29.7826	42.7525
243616	TANC1	TL	0.270013	-0.132935	5.27588e+09	0.44544	0	0	22.7986	33.8
243617	WDSUB1	TL	0.0539644	0.0184447	5989506451	0.505691	8.3851e-32	1.88752e-31	4.83296	3.73678
243618	BAZ2B	TL	0.526972	-0.212286	5.07468e+09	0.428453	0	0	39.629	52.7515
243619	AC009961.1	TL	0.0113689	0.00774712	5.96263e+09	0.503423	2.18188e-100	7.87557e-100	0.990515	0.305766
243620	2021-03-07	TL	0.386504	-0.0996278	5413040556	0.457021	5.96532e-251	3.908e-250	31.1571	40.6323
243621	CD302	TL	0.132242	0.000221808	5860210987	0.494775	4.98345e-10	8.02928e-10	11.7854	13.082
243622	LY75	TL	0.107337	0.0646676	6.22986e+09	0.525984	0	0	9.42038	4.30688
243623	PLA2R1	TL	0.010467	-0.0284658	5770165034	0.487173	3.31498e-190	1.77351e-189	0.986317	3.55131
243624	RBMS1	TL	0.384141	-0.320297	4555159906	0.38459	0	0	31.1907	52.1122
243625	TANK	TL	0.361283	0.0925873	6.26909e+09	0.529296	2.51837e-154	1.16522e-153	29.1174	24.9163
243626	PSMD14	TL	0.262853	-0.0188894	5747367424	0.485248	2.22066e-40	5.42457e-40	22.4922	26.3317
243627	FAP	TL	0.00135782	-0.0811589	5468494621	0.461703	0	0	0.136406	7.79502
243628	IFIH1	TL	0.252529	0.118091	6445533545	0.544194	0	0	21.0967	12.8538
243629	GCA	TL	0.20643	0.0714547	6.20471e+09	0.523861	4.07882e-164	1.97211e-163	17.6698	13.4348
243630	GRB14	TL	0.0405481	0.0239084	6.02839e+09	0.508975	1.09918e-149	4.9862e-149	3.42903	1.64792
243631	COBLL1	TL	1.39666	0.765653	8.52521e+09	0.71978	0	0	74.595	40.9509
243632	AC019197.1	TL	0.0276058	0.0254725	6.03446e+09	0.509487	0	0	2.07966	0.183057
243633	SCN2A	TL	0.0693889	0.0369828	6109087029	0.515788	2.00776e-272	1.39453e-271	5.95568	2.80782
243634	CSRNP3	TL	0.000744616	-0.0540191	5.63837e+09	0.476045	0	0	0.0755477	4.8657
243635	TTC21B	TL	0.0714053	-0.0689127	5.53964e+09	0.467709	0	0	6.56216	13.0333
243636	STK39	TL	0.0686933	-0.0260667	5.73365e+09	0.484089	5.68179e-108	2.12863e-107	6.37539	9.64089
243637	CERS6	TL	0.0190451	-0.0758549	5505602480	0.464836	0	0	1.86141	8.88009
243638	NOSTRIN	TL	1.01178	0.145885	6492191179	0.548133	5.95839e-265	4.06087e-264	60.3584	56.1012
243639	BBS5	TL	0.0578844	0.0289682	6.0612e+09	0.511744	1.50605e-145	6.71291e-145	5.40166	3.08904
243640	FASTKD1	TL	0.0515313	-0.00974089	5.82782e+09	0.492041	1.77611e-40	4.3414e-40	4.69025	6.3374
243641	PPIG	TL	0.788072	0.0602929	6186609637	0.522333	1.40692e-59	3.97395e-59	54.0334	54.084
243642	PHOSPHO2	TL	0.0308765	0.00460245	5922180699	0.500007	0.986193	0.987112	2.84563	2.86334
243643	KLHL23	TL	0.0458839	-0.0361046	5722445101	0.483144	7.60881e-152	3.48215e-151	4.25795	7.62927
243644	SSB	TL	0.67028	-0.043173	5.73365e+09	0.484089	2.60248e-31	5.82707e-31	48.7975	53.8881
243645	METTL5	TL	0.372184	0.0845353	6.24484e+09	0.527249	1.57172e-125	6.40922e-125	30.9263	27.4835
243646	UBR3	TL	0.136898	-0.0615863	5565392902	0.469884	2.63997e-218	1.55921e-217	12.287	18.4449
243647	GORASP2	TL	0.14529	-0.0650719	5.49193e+09	0.463681	1.75625e-289	1.28075e-288	13.1012	20.7499
243648	TLK1	TL	0.228108	-0.0839846	5460322626	0.461013	4.45294e-266	3.04334e-265	19.42	27.6835
243649	METTL8	TL	0.0514418	-0.0322908	5713620785	0.482399	1.32973e-151	6.08234e-151	4.80987	8.36874
243650	DCAF17	TL	0.0335775	-0.0222546	5.77916e+09	0.487932	1.20765e-104	4.45236e-104	3.16461	5.5923
243651	CYBRD1	TL	0.0512115	-0.0135168	5833309276	0.492504	5.51409e-38	1.31892e-37	4.46151	5.98135
243652	DYNC1I2	TL	0.761654	0.025415	6049825724	0.510784	4.54942e-15	8.20129e-15	53.7081	55.1107
243653	SLC25A12	TL	0.0428657	-0.0123822	5.82673e+09	0.491948	1.62974e-45	4.15247e-45	4.08797	5.72869
243654	HAT1	TL	0.221198	0.0064223	5.86205e+09	0.49493	6.21783e-07	9.02029e-07	19.0149	20.7169
243655	METAP1D	TL	0.0286017	-0.00937688	5846004993	0.493576	7.93962e-43	1.97887e-42	2.54764	3.84783
243656	ITGA6	TL	1.4639	0.363773	7259352284	0.612904	0	0	76.9034	64.0568
243657	AC078883.3	TL	0.00182284	-0.000491692	5917470293	0.49961	0.000614191	0.000797852	0.142701	0.220876
243658	AC078883.1	TL	0.0287906	0.0214285	6.01832e+09	0.508124	9.24332e-253	6.08217e-252	2.28532	0.66303
243659	PDK1	TL	0.0748022	-0.0364564	5.69896e+09	0.481161	5.17555e-140	2.25126e-139	6.67968	10.5087
243660	RAPGEF4	TL	0.428136	0.116327	6.41777e+09	0.541849	2.85793e-300	2.14649e-299	33.2326	25.9266
243661	MAP3K20	TL	0.464666	0.228722	6918865701	0.584157	0	0	35.9292	21.0202
243662	SP3	TL	0.20638	-0.0769527	5491453188	0.463641	1.33316e-244	8.54423e-244	18.1294	25.6485
243663	OLA1	TL	0.243447	-0.0189842	5.73782e+09	0.484442	4.14632e-46	1.06068e-45	21.2793	25.2506
243664	CIR1	TL	0.452639	0.0831943	6.24466e+09	0.527234	1.49443e-113	5.75768e-113	35.5032	32.0499
243665	SCRN3	TL	0.064906	-0.0114629	5810569778	0.490584	9.39538e-45	2.37899e-44	6.13406	8.10642
243666	GPR155	TL	0.0668666	-0.0198905	5.79566e+09	0.489325	7.02331e-57	1.94775e-56	5.97876	8.16074
243667	WIPF1	TL	0.0843508	-0.0981476	5338934652	0.450764	0	0	7.70587	17.6705
243668	CHN1	TL	0.116325	-0.0124132	5.85159e+09	0.494047	1.02844e-13	1.80765e-13	10.5095	11.7177
243669	ATF2	TL	0.17951	-0.064497	5524641784	0.466443	2.92786e-228	1.789e-227	15.7286	22.8041
243670	ATP5G3	TL	0.762273	0.299458	7164515239	0.604897	0	0	53.683	34.4087
243671	LNPK	TL	0.0751518	-0.0170849	5.7983e+09	0.489548	1.97525e-49	5.18774e-49	6.9336	9.08689
243672	MTX2	TL	0.143283	-0.065686	5.48353e+09	0.462972	1.93442e-301	1.45858e-300	12.9229	20.7229
243673	LINC01116	TL	0.017527	-0.00104294	5926265521	0.500352	0.230686	0.249045	1.46269	1.38761
243674	HNRNPA3	TL	1.12803	-0.222133	5085499259	0.429367	0	0	68.0328	78.0017
243675	NFE2L2	TL	0.49028	-0.140821	5.30805e+09	0.448157	0	0	37.8137	48.161
243676	AC079305.1	TL	0.0114522	0.00944811	5.96585e+09	0.503694	2.97987e-169	1.47175e-168	0.904474	0.165757
243677	AGPS	TL	0.0918218	-0.0529009	5.57275e+09	0.470505	1.85544e-259	1.2456e-258	8.40259	14.4664
243678	RBM45	TL	0.0488181	-0.00160466	5.8839e+09	0.496775	4.48988e-09	7.04728e-09	4.51398	5.20004
243679	AC009948.1	TL	0.0363738	0.0271694	6.04658e+09	0.51051	0	0	2.90859	0.809476
243680	PRKRA	TL	0.169422	-0.00889523	5771637526	0.487297	2.18351e-40	5.3348e-40	14.8598	17.9453
243681	FKBP7	TL	0.0408396	-0.0589444	5528522250	0.466771	0	0	3.73122	10.4548
243682	PLEKHA3	TL	0.288516	-0.0972755	5410223567	0.456783	4.87837e-284	3.4987e-283	24.6852	33.8656
243683	TTN-AS1	TL	0.0243484	0.0145081	5997537004	0.50637	1.64546e-139	7.14237e-139	2.10694	0.832006
243684	TTN	TL	0.237321	-0.0614355	5970140741	0.504056	1.20263e-05	1.67252e-05	17.5082	15.9823
243685	AC009948.5	TL	0.0206695	-0.00171793	5894470800	0.497668	5.53491e-10	8.90816e-10	1.91388	2.39101
243686	CCDC141	TL	0.11055	-0.0127831	5971931318	0.504208	1.52103e-09	2.41006e-09	9.32804	8.28224
243687	SESTD1	TL	0.516845	0.0688711	6203617031	0.523769	2.03831e-80	6.57965e-80	39.522	36.6879
243688	ZNF385B	TL	0.211967	0.179358	6.81733e+09	0.575584	0	0	17.7726	2.6497
243689	CWC22	TL	0.198545	-0.00861545	5.81957e+09	0.491343	2.95265e-18	5.62662e-18	17.4725	19.5992
243690	UBE2E3	TL	0.347499	-0.0301614	5694198484	0.480759	3.27226e-57	9.09928e-57	28.6662	33.8137
243691	AC009962.1	TL	0.0112434	0.00868185	5964506001	0.503581	6.53661e-134	2.7702e-133	0.940149	0.224094
243692	SSFA2	TL	0.67191	0.223767	6837912845	0.577322	0	0	47.1837	32.9201
243693	DNAJC10	TL	0.291602	-0.186449	5.01676e+09	0.423563	0	0	24.383	39.5348
243694	FRZB	TL	0.0161213	-0.00951884	5883349277	0.496729	2.20432e-23	4.52154e-23	1.20666	1.85994
243695	NCKAP1	TL	0.515185	-0.15091	5261176786	0.444199	0	0	39.4716	50.7443
243696	NUP35	TL	0.0447728	-0.00528164	5.85352e+09	0.49421	3.13244e-26	6.65965e-26	4.01662	5.21774
243697	ZC3H15	TL	0.510013	-0.0845311	5519958370	0.466048	1.06621e-144	4.73826e-144	39.5408	47.3133
243698	ITGAV	TL	0.293649	-0.0605678	5.64562e+09	0.476658	1.78312e-91	6.12837e-91	24.4817	29.3455
243699	FAM171B	TL	0.0860282	-0.0964367	5393749150	0.455392	0	0	7.72685	16.7238
243700	AC007319.1	TL	0.000717026	0.000221708	5923012344	0.500077	0.165843	0.18226	0.0629564	0.0474742
243701	CALCRL	TL	0.292919	-0.988095	2685948903	0.226774	0	0	23.8374	69.0436
243702	TFPI	TL	0.104253	-0.554849	3.87933e+09	0.32753	0	0	8.70478	42.0863
243703	GULP1	TL	0.163291	-0.021648	5773810530	0.48748	2.05041e-41	5.0528e-41	14.0603	16.7447
243704	COL3A1	TL	0.00379673	-0.150218	5480563442	0.462722	0	0	0.325275	7.77088
243705	COL5A2	TL	0.0149074	-0.252594	4709272048	0.397602	0	0	1.43751	21.8418
243706	WDR75	TL	0.0758852	-0.0379661	5667874410	0.478536	2.33246e-169	1.15264e-168	7.00285	11.3789
243707	SLC40A1	TL	0.234311	0.00321984	5.90369e+09	0.498446	0.122718	0.137031	19.378	20.0269
243708	ASNSD1	TL	0.240685	0.06831	6.18078e+09	0.52184	6.14353e-114	2.37206e-113	20.7735	17.2376
243709	ANKAR	TL	0.122872	0.0163478	5983645202	0.505197	6.94477e-12	1.17361e-11	10.9754	10.0315
243710	ORMDL1	TL	0.396217	-0.0852538	5469695071	0.461804	1.71506e-198	9.46188e-198	31.8434	40.5651
243711	PMS1	TL	0.0913552	-0.0294792	5.71644e+09	0.482636	7.78329e-106	2.88576e-105	8.32494	11.9152
243712	HIBCH	TL	0.179376	-0.0472561	5612444581	0.473856	8.74815e-145	3.88963e-144	15.9049	21.5094
243713	INPP1	TL	0.209412	-0.0661439	5534030898	0.467236	2.24972e-201	1.25169e-200	18.2679	25.1573
243714	MFSD6	TL	0.073253	-0.065717	5536469225	0.467442	0	0	6.83707	13.393
243715	NEMP2	TL	0.0260551	-0.01438	5827733581	0.492033	3.18978e-62	9.18844e-62	2.4616	4.06428
243716	AC006460.2	TL	0.0114777	0.00759269	5962898401	0.503445	1.06292e-98	3.80193e-98	1.0073	0.317836
243717	NAB1	TL	0.143922	-0.0622771	5537077023	0.467493	1.01996e-243	6.52296e-243	12.713	19.46
243718	GLS	TL	0.306232	-0.21632	4.94333e+09	0.417363	0	0	25.4197	41.4337
243719	STAT1	TL	0.549969	0.277628	7.06998e+09	0.596915	0	0	40.3949	23.781
243720	MYO1B	TL	0.206437	-0.472254	4.12329e+09	0.348128	0	0	17.2249	45.0321
243721	NABP1	TL	0.049121	-0.0586496	5611186606	0.47375	1.1917e-293	8.77868e-293	4.60002	9.84688
243722	CAVIN2	TL	2.13627	0.595422	7.54808e+09	0.637281	0	0	82.7688	69.915
243723	SLC39A10	TL	1.97894	1.02647	9.05448e+09	0.764466	0	0	86.4014	54.8086
243724	STK17B	TL	0.01267	-0.0359352	5.71727e+09	0.482706	1.03053e-269	7.09724e-269	1.14161	4.60379
243725	CCDC150	TL	0.0182398	-0.0141051	5.83807e+09	0.492906	3.57026e-65	1.04731e-64	1.65575	3.07858
243726	GTF3C3	TL	0.110589	-0.031267	5.71312e+09	0.482356	1.39798e-96	4.9464e-96	10.0122	13.677
243727	PGAP1	TL	0.0430298	-0.0771819	5521005968	0.466136	0	0	3.87182	10.6338
243728	ANKRD44	TL	0.155366	0.0121964	5.99976e+09	0.506558	3.41844e-15	6.17654e-15	13.7224	12.4044
243729	SF3B1	TL	0.675568	-0.215176	5048634202	0.426254	0	0	48.2855	62.0226
243730	COQ10B	TL	0.186481	-0.057473	5.55576e+09	0.46907	1.99675e-191	1.07382e-190	16.5198	23.1533
243731	HSPD1	TL	0.527833	-0.404751	4.40943e+09	0.372287	0	0	39.1022	60.1575
243732	HSPE1	TL	0.881803	-0.0523637	5.73878e+09	0.484522	1.9433e-28	4.22991e-28	58.0395	61.2763
243733	MOB4	TL	0.277175	-0.0142578	5759979640	0.486313	5.03332e-34	1.16004e-33	23.6485	27.4111
243734	RFTN2	TL	0.144661	-0.0789264	5470078393	0.461836	0	0	12.7927	20.6364
243735	C2orf69	TL	0.108856	0.0104084	5.91998e+09	0.499821	0.81159	0.818965	9.74356	9.96033
243736	TYW5	TL	0.0783969	-0.0144152	5819070011	0.491302	1.95942e-35	4.56959e-35	7.04273	8.84107
243737	MAIP1	TL	0.0884451	0.0233132	5.99149e+09	0.505859	1.87404e-19	3.63513e-19	8.12558	7.09579
243738	SPATS2L	TL	0.421326	0.0277277	6.00856e+09	0.5073	1.78347e-09	2.8214e-09	33.5705	33.5321
243739	KCTD18	TL	0.0537399	0.0109399	5957087016	0.502954	1.20095e-08	1.86227e-08	4.96307	4.40706
243740	SGO2	TL	0.0452228	-0.0235599	5795068916	0.489275	9.27499e-74	2.87316e-73	4.11315	6.26257
243741	BZW1	TL	0.602574	-0.148026	5295001635	0.447055	0	0	44.7683	55.1485
243742	CLK1	TL	0.496445	-0.106656	5.45387e+09	0.460468	7.95764e-199	4.39379e-198	37.1989	45.8392
243743	PPIL3	TL	0.0824316	-0.00337982	5.82615e+09	0.4919	2.10351e-30	4.66669e-30	7.23579	9.01889
243744	NIF3L1	TL	0.0333328	-0.00362513	5872384573	0.495803	2.0044e-18	3.82994e-18	3.09326	3.95685
243745	ORC2	TL	0.0836951	-0.0238269	5753475302	0.485763	2.44884e-79	7.84826e-79	7.62822	10.5735
243746	FAM126B	TL	0.193439	-0.00918948	5.81956e+09	0.491343	6.35204e-19	1.22277e-18	16.568	18.6771
243747	NDUFB3	TL	0.628345	0.118261	6.41547e+09	0.541655	4.71213e-224	2.83731e-223	46.9655	42.3116
243748	AC007272.1	TL	0.00123607	0.000970865	5926525542	0.500374	3.85772e-16	7.09572e-16	0.0965332	0.0217255
243749	CFLAR	TL	1.24288	0.0714078	6312912588	0.532997	1.89786e-118	7.49358e-118	70.9036	71.1015
243750	CFLAR-AS1	TL	0.00518024	0.00409513	5.94226e+09	0.501703	3.96027e-75	1.23692e-74	0.423907	0.083281
243751	CASP10	TL	0.290005	0.0412561	6.08563e+09	0.513807	4.11436e-39	9.93397e-39	24.1942	22.1701
243752	CASP8	TL	0.0862407	0.0117283	5940603124	0.501563	0.0198413	0.0237154	7.9493	7.75801
243753	TRAK2	TL	0.211045	0.0126083	5920302776	0.499849	0.878071	0.883793	18.419	19.0126
243754	STRADB	TL	0.0590651	0.0150514	5965640962	0.503677	4.00701e-12	6.79887e-12	5.28414	4.60138
243755	TMEM237	TL	0.0794597	0.0120031	5940533156	0.501557	0.0149858	0.0180363	7.21061	6.99802
243756	MPP4	TL	0.00190926	-0.000430635	5.91815e+09	0.499667	0.00708589	0.00870806	0.188869	0.255476
243757	ALS2	TL	0.0897793	-0.00300264	5873684735	0.495913	1.26669e-08	1.96273e-08	8.29346	9.18908
243758	SUMO1	TL	1.01179	0.263653	7.05315e+09	0.595494	0	0	65.2795	56.0377
243759	NOP58	TL	0.185182	-0.0921877	5403232422	0.456193	0	0	16.1987	25.2189
243760	AC064836.3	TL	0.0103939	0.00582901	5.95211e+09	0.502534	2.76545e-53	7.47496e-53	0.862503	0.355252
243761	BMPR2	TL	0.861777	-0.231439	5.05835e+09	0.427075	0	0	56.4992	67.7646
243762	FAM117B	TL	0.0666045	0.0022475	5914120015	0.499327	0.26546	0.283949	6.08999	6.25412
243763	ICA1L	TL	0.0706457	0.00414284	5926103729	0.500338	0.580374	0.592838	6.42156	6.3889
243764	WDR12	TL	0.0318133	-0.0561503	5.55979e+09	0.469411	0	0	3.00932	9.16413
243765	CARF	TL	0.068567	-0.00920998	5.85137e+09	0.494029	3.03222e-20	5.96215e-20	6.18652	7.41966
243766	NBEAL1	TL	0.185276	-0.121044	5.32373e+09	0.44948	0	0	16.2071	26.2713
243767	CYP20A1	TL	0.18954	-0.0614125	5556834340	0.469161	2.45699e-189	1.30823e-188	16.7905	23.2825
243768	ABI2	TL	0.382816	-0.170452	5.17925e+09	0.437282	0	0	30.7647	43.2237
243769	RAPH1	TL	0.256887	-0.113717	5397124727	0.455677	0	0	21.7389	30.6261
243770	PARD3B	TL	0.0346719	-0.0282233	5757615493	0.486113	1.44986e-126	5.94205e-126	3.37237	6.15234
243771	NRP2	TL	0.754821	-0.218728	5176192593	0.437024	0	0	50.7891	59.0394
243772	INO80D	TL	0.194233	-0.0883882	5474051394	0.462172	1.01103e-272	7.0296e-272	17.0381	24.6846
243773	NDUFS1	TL	0.224624	-0.0729086	5507481591	0.464994	1.2261e-217	7.23202e-217	19.6802	27.082
243774	EEF1B2	TL	1.33903	-0.100284	5487417130	0.4633	3.05162e-144	1.35279e-143	75.3379	77.6091
243775	ZDBF2	TL	0.0393641	-0.0607753	5.59819e+09	0.472653	0	0	3.73961	9.18706
243776	FASTKD2	TL	0.0805604	-0.0350982	5687764660	0.480216	4.76853e-144	2.1132e-143	7.28196	11.3407
243777	KLF7	TL	0.344254	-0.10018	5470434453	0.461866	3.26138e-213	1.89294e-212	28.0219	35.6914
243778	CREB1	TL	0.289288	-0.0912242	5.45225e+09	0.460331	1.96841e-245	1.26548e-244	24.2802	32.54
243779	METTL21A	TL	0.110771	-0.0347483	5.66998e+09	0.478714	4.72089e-135	2.01149e-134	9.85058	14.3392
243780	CCNYL1	TL	0.0698788	-0.0892503	5394945713	0.455493	0	0	6.52858	15.5064
243781	FZD5	TL	0.0110748	-0.00493615	5.88542e+09	0.496904	1.11503e-23	2.29488e-23	1.02619	1.64792
243782	PLEKHM3	TL	0.0469857	-0.019619	5.78936e+09	0.488793	3.23231e-75	1.0099e-74	4.45522	6.72605
243783	IDH1	TL	0.0982296	-0.0396262	5649370671	0.476974	9.00823e-168	4.42233e-167	8.65231	13.4304
243784	PIKFYVE	TL	0.130477	-0.0675666	5.5356e+09	0.467368	3.19912e-257	2.13061e-256	11.7666	18.4156
243785	MAP2	TL	0.0700459	-0.0176067	5841244981	0.493174	1.67643e-25	3.53145e-25	6.23059	7.59024
243786	RPE	TL	0.0957113	-0.029322	5704496340	0.481628	9.60587e-113	3.6898e-112	8.76563	12.5968
243787	KANSL1L	TL	0.121568	-0.0420146	5.69898e+09	0.481163	5.11407e-102	1.8622e-101	11.1139	14.8928
243788	AC007038.2	TL	0.00738079	0.00469614	5.94197e+09	0.501678	3.34641e-38	8.01641e-38	0.551918	0.21645
243789	LANCL1	TL	0.104182	-0.000209454	5.86326e+09	0.495033	8.50958e-11	1.39856e-10	9.43927	10.5996
243790	SPAG16	TL	0.160853	0.0415033	6069592597	0.512453	1.55602e-50	4.12172e-50	14.4086	12.2825
243791	BARD1	TL	0.049844	-0.0477556	5.63951e+09	0.476142	2.27025e-251	1.4891e-250	4.64409	9.44053
243792	ATIC	TL	0.0227355	-0.00380183	5.87768e+09	0.49625	5.36768e-20	1.05158e-19	2.11743	2.88104
243793	FN1	TL	1.75553	0.410492	7.15776e+09	0.604327	0	0	82.6639	63.3576
243794	LINC00607	TL	0.00885553	0.00737403	5958187836	0.503047	6.61891e-137	2.8482e-136	0.75128	0.14202
243795	XRCC5	TL	0.60197	-0.233186	4.93348e+09	0.416531	0	0	44.5375	59.6328
243796	SMARCAL1	TL	0.04264	-0.0182243	5783464759	0.488295	4.04907e-86	1.35018e-85	4.02082	6.40258
243797	RPL37A	TL	3.19399	0.284139	7158205469	0.604364	0	0	98.4723	95.041
243798	IGFBP2	TL	0.0190079	-0.609566	3842312722	0.324405	0	0	1.54663	36.4067
243799	IGFBP5	TL	0.00847201	-0.566206	4747511239	0.40083	0	0	0.60648	20.3612
243800	TNS1	TL	0.426898	0.142641	6545312341	0.552618	0	0	33.4362	24.0775
243801	ARPC2	TL	1.16747	-0.155599	5293896921	0.446961	6.16222e-300	4.61917e-299	70.2867	76.3639
243802	AC021016.2	TL	0.00409366	0.00215741	5933053180	0.500925	6.80652e-18	1.28938e-17	0.339965	0.154895
243803	AAMP	TL	0.224052	-0.010537	5765825717	0.486806	3.0558e-36	7.18698e-36	19.271	22.7273
243804	PNKD	TL	0.410435	0.0407553	6.01189e+09	0.507581	3.91415e-10	6.31818e-10	32.8633	33.4822
243805	TMBIM1	TL	0.185549	-0.0068885	5819352827	0.491326	2.76487e-19	5.35074e-19	16.1672	18.3122
243806	SLC11A1	TL	0.00916383	0.000647048	5.92118e+09	0.499923	0.740631	0.75015	0.856208	0.87264
243807	CTDSP1	TL	0.409865	0.0479748	6.06142e+09	0.511763	1.08376e-22	2.20235e-22	32.708	32.3159
243808	USP37	TL	0.0863038	-0.0300694	5731326494	0.483893	2.61889e-96	9.25287e-96	7.90313	11.1951
243809	CNOT9	TL	0.119822	-0.0358682	5691565576	0.480536	3.32851e-111	1.26929e-110	10.4571	14.5766
243810	BCS1L	TL	0.0730208	-0.00870774	5.81414e+09	0.490885	1.75026e-40	4.27861e-40	6.5055	8.44317
243811	RNF25	TL	0.0351339	-0.0008555	5887031882	0.49704	4.97887e-10	8.02237e-10	3.24435	3.86271
243812	TTLL4	TL	0.00899602	-0.0164966	5.81647e+09	0.491082	3.47569e-121	1.39054e-120	0.879292	2.66459
243813	CYP27A1	TL	0.0739579	0.0039293	5.88811e+09	0.497131	1.13031e-05	1.57391e-05	6.7867	7.46954
243814	CNPPD1	TL	0.163993	0.0450285	6.082e+09	0.513501	5.005e-60	1.41907e-59	14.3373	12.0142
243815	RETREG2	TL	0.17681	-0.00283118	5.83947e+09	0.493024	1.64966e-13	2.88785e-13	15.4726	17.3571
243816	ZFAND2B	TL	0.18525	0.0290604	5.97211e+09	0.504223	3.70034e-06	5.23668e-06	15.8797	15.5925
243817	ATG9A	TL	0.0887815	0.00615742	5880429055	0.496482	8.92834e-07	1.28905e-06	8.21581	9.12591
243818	ANKZF1	TL	0.0676082	-0.0324907	5716276416	0.482623	5.57662e-128	2.29953e-127	6.19491	9.71692
243819	GLB1L	TL	0.0236335	-0.00208174	5.88512e+09	0.496878	1.79705e-14	3.20984e-14	2.19088	2.83035
243820	STK16	TL	0.0911201	0.00741114	5.88843e+09	0.497158	7.07962e-05	9.56465e-05	8.33123	9.08407
243821	TUBA4A	TL	0.122498	-0.0181865	5765183434	0.486752	2.40058e-55	6.58272e-55	10.6648	13.5233
243822	DNAJB2	TL	0.201018	0.0602702	6.1467e+09	0.518963	1.94926e-101	7.07873e-101	17.3403	14.0878
243823	DNPEP	TL	0.320864	0.117076	6389032741	0.539423	0	0	26.3704	19.8647
243824	SPEG	TL	0.00788906	0.0019661	5.92865e+09	0.500554	0.00505841	0.0062634	0.719802	0.609923
243825	GMPPA	TL	0.0531845	-0.0080972	5821078564	0.491471	3.32372e-44	8.37646e-44	4.88332	6.66731
243826	OBSL1	TL	0.0708894	0.000525448	5.89488e+09	0.497702	0.000305984	0.000403074	6.52229	7.03141
243827	STK11IP	TL	0.02193	-0.0103799	5844157959	0.49342	5.67143e-51	1.50646e-50	2.05658	3.38395
243828	EPHA4	TL	0.297769	-0.0321057	5823682137	0.491691	5.70089e-14	1.00717e-13	24.4313	25.7125
243829	AC010980.1	TL	0.0430519	0.0338062	6.06724e+09	0.512254	0	0	3.27373	0.829189
243830	SGPP2	TL	0.242566	0.123633	6.54277e+09	0.552403	0	0	21.061	10.8479
243831	FARSB	TL	0.040595	-0.0205602	5.76175e+09	0.486462	5.04191e-114	1.94839e-113	3.73751	6.4931
243832	ACSL3	TL	0.656289	0.138281	6.44162e+09	0.543864	4.59335e-254	3.03509e-253	44.9824	40.4452
243833	AP1S3	TL	0.0118472	-0.00759054	5862925367	0.495004	1.67115e-46	4.28969e-46	1.14371	2.1476
243834	WDFY1	TL	0.343845	-0.0405556	5679097922	0.479484	1.62281e-65	4.776e-65	28.1646	33.2151
243835	MRPL44	TL	0.113924	-0.00878907	5790852417	0.488919	9.36005e-41	2.29375e-40	10.3731	12.8884
243836	SERPINE2	TL	0.0228275	-0.0978347	5.53271e+09	0.467125	0	0	1.65785	8.23275
243837	FAM124B	TL	0.0939761	-0.0475092	5.6673e+09	0.478488	2.20982e-157	1.03801e-156	8.02695	12.3682
243838	CUL3	TL	0.220278	-0.130857	5225875992	0.441219	0	0	19.3927	31.3692
243839	NYAP2	TL	0.00138505	0.000130142	5.92271e+09	0.500052	0.541513	0.554323	0.125913	0.115467
243840	RHBDD1	TL	0.0411807	-0.00582567	5.85694e+09	0.494499	1.33614e-24	2.78623e-24	3.897	5.03066
243841	MFF	TL	0.255926	-0.00398953	5802576058	0.489909	1.46777e-20	2.90004e-20	21.7892	24.7321
243842	AGFG1	TL	0.711948	0.285246	7.08109e+09	0.597853	0	0	49.788	35.5501
243843	C2orf83	TL	0.0702866	0.0543155	6.19079e+09	0.522686	0	0	6.13406	1.62096
243844	SLC19A3	TL	0.262977	0.233517	7015542783	0.592319	0	0	21.145	2.86133
243845	CCL20	TL	0.00146204	-0.0333956	5833154541	0.492491	9.81468e-148	4.41644e-147	0.104927	1.60608
243846	TRIP12	TL	0.337533	-0.201771	4.98381e+09	0.420781	0	0	28.0408	43.5129
243847	SLC16A14	TL	0.402213	0.259007	6974373993	0.588843	0	0	29.4909	12.9182
243848	SP110	TL	0.33919	0.125975	6.47091e+09	0.546336	0	0	27.2664	18.8706
243849	SP140L	TL	0.159208	0.0113013	5935633542	0.501143	0.195104	0.212337	14.4107	14.435
243850	SP100	TL	0.782778	0.152106	6555874988	0.55351	0	0	53.5549	47.9671
243851	CAB39	TL	0.178894	-0.0621452	5.52732e+09	0.466669	3.33348e-222	1.99157e-221	16.1001	23.1968
243852	ITM2C	TL	0.0223467	-0.110197	5396157086	0.455595	0	0	1.70402	10.5904
243853	C2orf72	TL	0.00397064	0.00241232	5935155361	0.501103	1.19882e-19	2.33313e-19	0.421808	0.201564
243854	PSMD1	TL	0.265933	-0.10156	5368212062	0.453236	0	0	22.9623	32.7665
243855	HTR2B	TL	0.0346676	0.0173729	6001177391	0.506677	8.27855e-83	2.71271e-82	3.06808	1.74367
243856	ARMC9	TL	0.0317852	-0.0235007	5.75562e+09	0.485945	2.6278e-135	1.12161e-134	3.06388	5.9037
243857	NCL	TL	0.844406	-0.383298	4465231624	0.376998	0	0	56.1844	73.3855
243858	RN7SL499P	TL	0.00678775	0.00616276	5.94808e+09	0.502194	1.73153e-148	7.81776e-148	0.482666	0.0438533
243859	PTMA	TL	3.85665	0.253454	7.48629e+09	0.632064	0	0	99.7251	98.6554
243860	PDE6D	TL	0.121396	0.0158673	5.93067e+09	0.500724	0.354409	0.368777	10.8432	10.9553
243861	COPS7B	TL	0.0817815	-0.0174636	5.77588e+09	0.487655	1.34027e-63	3.89499e-63	7.30295	9.88228
243862	DIS3L2	TL	0.0768517	-0.0438047	5647322584	0.476801	2.70107e-190	1.44535e-189	7.19172	11.8931
243863	EIF4E2	TL	0.194185	-0.0851087	5.38562e+09	0.454706	0	0	17.0108	26.656
243864	EFHD1	TL	0.119724	0.086673	6.33443e+09	0.534813	0	0	10.0059	3.09427
243865	GIGYF2	TL	0.18485	-0.0959961	5.40169e+09	0.456063	0	0	16.5932	25.5105
243866	INPP5D	TL	0.330108	0.0584145	6.16922e+09	0.520865	1.78096e-82	5.82376e-82	27.0356	23.651
243867	ATG16L1	TL	0.034088	-0.0263477	5.73621e+09	0.484306	3.80771e-159	1.80086e-158	3.11634	6.29074
243868	SAG	TL	0.000645321	0.000126994	5922443833	0.500029	0.59717	0.609648	0.0545622	0.0486812
243869	AC013726.1	TL	0.00318724	0.00221462	5932835678	0.500907	2.45834e-28	5.34534e-28	0.26022	0.0788555
243870	DGKD	TL	0.0151615	-0.240088	4739859137	0.400184	0	0	1.47108	21.3718
243871	USP40	TL	0.0945356	-0.0260677	5752272640	0.485662	1.27781e-73	3.95469e-73	8.70897	11.6606
243872	SH3BP4	TL	0.31839	0.0767033	6246908400	0.527424	2.45027e-148	1.10536e-147	26.4291	21.8687
243873	AGAP1	TL	0.112396	-0.0440784	5.66879e+09	0.478613	4.54617e-133	1.9203e-132	10.3752	14.709
243874	IQCA1	TL	0.00768589	-0.0531627	5609859043	0.473638	0	0	0.782758	6.05216
243875	ACKR3	TL	0.0215101	-0.182114	5.14668e+09	0.434532	0	0	1.98942	15.0023
243876	COPS8	TL	0.230187	-0.0422348	5.60869e+09	0.473539	1.27862e-129	5.30333e-129	19.5836	25.6498
243877	MLPH	TL	0.0244071	0.0143671	6004180222	0.50693	6.18819e-147	2.77205e-146	2.32939	0.943449
243878	RAB17	TL	0.0554168	0.0465067	6.16436e+09	0.520454	0	0	5.08268	1.00822
243879	AC104667.2	TL	0.000545461	-0.000161256	5.92188e+09	0.499982	0.747908	0.757321	0.0482666	0.0518998
243880	LRRFIP1	TL	0.414423	-0.406104	4318130879	0.364578	0	0	32.4121	55.853
243881	UBE2F	TL	0.167528	0.0171924	5901708618	0.498279	0.0574534	0.066241	14.6227	15.5128
243882	ERFE	TL	0.00068679	-0.000237684	5.92006e+09	0.499828	0.0295123	0.0348211	0.0713506	0.105811
243883	ILKAP	TL	0.150892	-0.0136852	5772684519	0.487385	7.29603e-43	1.81947e-42	13.4916	16.3742
243884	HES6	TL	0.058454	-0.000559597	5.88815e+09	0.497134	1.24116e-06	1.78334e-06	5.40166	6.03526
243885	PER2	TL	0.144854	0.0377993	6.12502e+09	0.517133	3.89333e-117	1.52805e-116	12.6249	9.25586
243886	TRAF3IP1	TL	0.0939472	-0.0219479	5769673424	0.487131	6.05887e-60	1.71642e-59	8.89155	11.5531
243887	ASB1	TL	0.0265701	-0.00489009	5.86423e+09	0.495114	2.0031e-28	4.35971e-28	2.38815	3.38555
243888	TWIST2	TL	0.0286252	0.0215222	6.01993e+09	0.50826	2.59106e-231	1.59591e-230	2.42592	0.781313
243889	HDAC4	TL	0.0421845	-0.0474286	5.65155e+09	0.477158	1.9881e-252	1.30659e-251	4.01242	8.58076
243890	NDUFA10	TL	0.313505	-0.0697895	5.50737e+09	0.464985	7.08125e-185	3.71596e-184	26.3137	34.3182
243891	COPS9	TL	0.956205	0.124073	6464390425	0.545786	7.46001e-236	4.66759e-235	63.1936	59.2366
243892	GPC1	TL	0.000824658	-0.0165941	5.82207e+09	0.491555	8.88932e-170	4.40012e-169	0.0839419	1.77304
243893	ANKMY1	TL	0.0240018	0.000506251	5.90617e+09	0.498656	0.000494924	0.00064642	2.20557	2.48596
243894	DUSP28	TL	0.0359544	0.000712626	5893274216	0.497567	2.69139e-07	3.98752e-07	3.28213	3.79874
243895	RNPEPL1	TL	0.184019	-0.0140216	5765955965	0.486817	2.1817e-40	5.33086e-40	16.4232	19.6479
243896	CAPN10-AS1	TL	0.00868791	0.00623093	5953355086	0.502639	3.67587e-84	1.21353e-83	0.738689	0.210818
243897	CAPN10	TL	0.0756009	-0.00103165	5.86485e+09	0.495167	8.94343e-13	1.53678e-12	7.02174	8.10159
243898	GPR35	TL	0.043237	0.0157778	5967642285	0.503846	9.13739e-18	1.72727e-17	3.92428	3.2025
243899	SNED1	TL	0.278757	0.0848236	6309394503	0.5327	1.64861e-246	1.0637e-245	23.4408	17.4122
243900	MTERF4	TL	0.133909	-0.0299254	5.71087e+09	0.482166	7.91281e-87	2.65006e-86	12.0708	15.8556
243901	PPP1R7	TL	0.298068	0.0343192	5.9941e+09	0.50608	3.70881e-08	5.6258e-08	25.3547	25.4478
243902	HDLBP	TL	0.30887	-0.209908	4.91211e+09	0.414728	0	0	26.1017	42.8221
243903	2021-09-02	TL	0.770362	0.184654	6.68694e+09	0.564576	0	0	53.6788	40.5506
243904	FARP2	TL	0.0456895	-0.0297682	5736588102	0.484338	3.47779e-133	1.46994e-132	4.3356	7.48845
243905	STK25	TL	0.289171	-0.0320434	5674630427	0.479107	2.67072e-73	8.2504e-73	24.4355	29.607
243906	BOK	TL	0.0859772	-0.0433737	5.62577e+09	0.474982	4.28713e-204	2.40619e-203	7.88424	13.0293
243907	THAP4	TL	0.104381	-0.00461117	5824163223	0.491732	1.07159e-25	2.26283e-25	9.57987	11.4566
243908	ATG4B	TL	0.12712	-0.0623703	5526866187	0.466631	5.02169e-272	3.48523e-271	11.2902	18.2124
243909	DTYMK	TL	0.140812	-0.0437027	5624353071	0.474862	2.68523e-154	1.242e-153	12.7844	18.0873
243910	ING5	TL	0.0835859	-0.0387239	5.66987e+09	0.478705	1.73136e-158	8.16402e-158	7.666	12.0118
243911	D2HGDH	TL	0.0480245	-0.0250946	5.75184e+09	0.485626	2.18623e-114	8.46306e-114	4.41115	7.3231
243912	LINC01881	TL	0.0124089	0.00595115	5953060221	0.502614	4.72197e-40	1.1495e-39	1.06606	0.542735
243913	CHL1	TL	0.0754523	0.0293662	6.08231e+09	0.513527	3.07542e-147	1.38065e-146	6.85596	4.1556
243914	TRNT1	TL	0.134097	-0.042696	5.6345e+09	0.475719	2.05233e-150	9.33677e-150	12.0646	17.1668
243915	CRBN	TL	0.552613	0.0713822	6.20882e+09	0.524208	1.36555e-79	4.38533e-79	41.9605	40.0646
243916	AC024060.1	TL	0.0061182	0.00413113	5942216708	0.501699	1.15231e-46	2.96298e-46	0.509947	0.170183
243917	SUMF1	TL	0.0827049	-0.00897929	5806302368	0.490224	3.9927e-41	9.81663e-41	7.54638	9.65456
243918	ITPR1	TL	0.0653713	-0.163731	5144289548	0.43433	0	0	5.81088	18.8412
243919	EGOT	TL	0.00871766	0.00265424	5941897881	0.501672	5.97305e-22	1.20109e-21	0.76597	0.430486
243920	AC018816.1	TL	0.0217369	0.0120555	5979327849	0.504832	7.00408e-86	2.33119e-85	1.78796	0.82235
243921	BHLHE40-AS1	TL	0.00422326	0.00206095	5931755877	0.500816	7.3844e-13	1.27141e-12	0.344162	0.181046
243922	BHLHE40	TL	0.439496	-0.0627826	5.63396e+09	0.475673	7.25715e-87	2.43169e-86	30.4835	36.0792
243923	ARL8B	TL	0.191715	-0.0258744	5709742568	0.482071	1.00125e-69	3.02221e-69	16.9122	21.0323
243924	EDEM1	TL	0.0579973	-0.0435095	5.63697e+09	0.475927	6.09877e-236	3.81855e-235	5.37228	10.2766
243925	LMCD1	TL	0.680817	0.228422	6.85893e+09	0.579096	0	0	47.5657	33.9871
243926	RAD18	TL	0.0404297	-0.0149719	5.8163e+09	0.491068	4.54642e-56	1.25399e-55	3.897	5.70576
243927	THUMPD3-AS1	TL	0.195226	0.137157	6.50925e+09	0.549573	0	0	14.2932	4.41027
243928	THUMPD3	TL	0.0927587	-0.0149378	5781436730	0.488124	1.77066e-52	4.75496e-52	8.70478	11.2466
243929	SETD5	TL	0.411823	-0.146017	5275204983	0.445383	0	0	33.0165	44.1957
243930	LHFPL4	TL	0.00831167	-0.00132252	5910405718	0.499013	3.41293e-05	4.66651e-05	0.749182	0.947473
243931	MTMR14	TL	0.148801	0.0278934	5984617893	0.505279	2.27062e-10	3.68646e-10	13.1747	12.4938
243932	BRPF1	TL	0.0515538	-0.0234417	5762397658	0.486517	3.54292e-96	1.25061e-95	4.92949	7.66387
243933	OGG1	TL	0.0773695	-0.00525693	5.84845e+09	0.493782	1.06486e-19	2.07437e-19	7.01754	8.35747
243934	CAMK1	TL	0.121803	0.0163264	5.96285e+09	0.503441	8.01538e-06	1.1211e-05	11.0237	10.4922
243935	TADA3	TL	0.134061	0.00837703	5.87944e+09	0.496398	1.91752e-05	2.64729e-05	12.0666	13.1375
243936	ARPC4	TL	0.400487	-0.0856702	5.48805e+09	0.463354	9.07455e-183	4.73056e-182	32.1581	40.5534
243937	TTLL3	TL	0.089926	-0.00358646	5.88191e+09	0.496607	1.9271e-06	2.75229e-06	8.27877	9.00723
243938	RPUSD3	TL	0.105442	-0.00663353	5809958546	0.490532	4.37901e-33	9.99382e-33	9.42038	11.5298
243939	JAGN1	TL	0.19675	0.00627607	5843694826	0.493381	2.16337e-11	3.60312e-11	17.2941	19.3602
243940	IL17RC	TL	0.0586539	0.00387006	5903253237	0.498409	0.00549404	0.00679592	5.24007	5.61322
243941	CRELD1	TL	0.159856	-0.00637013	5809439580	0.490489	8.9395e-25	1.86805e-24	14.2365	16.5472
243942	PRRT3	TL	0.0448729	0.0161035	5.98721e+09	0.505498	2.16659e-35	5.04881e-35	4.14043	3.06812
243943	EMC3	TL	0.379299	0.0412853	6031275388	0.509218	6.86018e-15	1.23264e-14	31.0795	31.0598
243944	CIDECP	TL	0.0289511	0.0199077	6014210303	0.507777	8.70435e-207	4.9432e-206	2.34198	0.788152
243945	BRK1	TL	1.00109	0.121322	6.44966e+09	0.544542	5.34432e-221	3.18161e-220	64.7486	61.5322
243946	VHL	TL	0.0770595	-0.0617525	5.54959e+09	0.46855	0	0	7.25888	13.6086
243947	IRAK2	TL	0.00526895	-0.0210855	5.79405e+09	0.489189	2.62825e-179	1.35123e-178	0.533031	2.69557
243948	TATDN2	TL	0.0465197	-0.00698768	5.84586e+09	0.493563	1.40337e-29	3.08742e-29	4.37337	5.70576
243949	GHRL	TL	0.0132878	0.00173081	5924438987	0.500198	0.46745	0.480761	1.23185	1.1945
243950	SEC13	TL	0.156358	-0.0747	5.43689e+09	0.459034	0	0	14.0099	22.6267
243951	HRH1	TL	0.0198067	-0.07682	5456096202	0.460656	0	0	1.77747	9.67669
243952	ATG7	TL	0.065229	-0.0373139	5673564798	0.479017	1.19703e-176	6.09586e-176	6.08999	10.3635
243953	VGLL4	TL	0.336608	-0.346038	4422601949	0.373398	0	0	27.7995	50.9137
243954	TAMM41	TL	0.0489508	-0.0131441	5821245390	0.491485	1.35557e-46	3.48396e-46	4.53706	6.27665
243955	PPARG	TL	0.0107356	-0.053295	5647486465	0.476815	0	0	0.980022	5.61362
243956	TSEN2	TL	0.0347927	-0.0141394	5826539055	0.491932	2.35573e-53	6.3707e-53	3.24645	4.87456
243957	MKRN2	TL	0.11443	-0.00353022	5833547870	0.492524	4.41531e-20	8.65951e-20	10.5389	12.2741
243958	Metazoa-SRP-ENSG00000274514	TL	0.0170502	0.0129357	5985545169	0.505357	8.68034e-201	4.81757e-200	1.40393	0.332319
243959	RAF1	TL	0.218933	-0.0364338	5.68251e+09	0.479772	5.96051e-81	1.92914e-80	19.0443	23.5742
243960	RPL32	TL	3.34139	0.22432	6.78637e+09	0.57297	0	0	98.9675	96.3541
243961	IQSEC1	TL	0.261184	-0.0717224	5521459888	0.466175	2.40586e-189	1.28126e-188	22.5993	29.854
243962	FBLN2	TL	0.218639	0.0869502	6.40294e+09	0.540598	0	0	17.164	8.74411
243963	CHCHD4	TL	0.0417144	-0.00184728	5863213346	0.495029	4.02321e-21	8.00739e-21	3.78158	4.82467
243964	TMEM43	TL	0.23622	0.00568644	5.87441e+09	0.495974	0.000107489	0.00014424	20.3517	21.8583
243965	XPC	TL	0.207413	-0.0177658	5.78198e+09	0.48817	2.70203e-31	6.04896e-31	18.0958	20.8621
243966	LSM3	TL	0.61066	0.140702	6504691573	0.549188	0	0	45.8722	40.3567
243967	SLC6A6	TL	0.348457	0.127782	6436577516	0.543438	0	0	23.1952	14.5444
243968	CCDC174	TL	0.181559	-0.00307767	5.84537e+09	0.493522	1.14096e-11	1.91022e-11	16.0245	17.7006
243969	FGD5	TL	0.219121	-0.16778	5.07578e+09	0.428546	0	0	19.0863	33.2714
243970	FGD5-AS1	TL	0.170759	0.110713	6403557782	0.54065	0	0	12.7886	4.68989
243971	NR2C2	TL	0.0815522	-0.0703553	5.51131e+09	0.465317	0	0	7.368	14.377
243972	MRPS25	TL	0.116997	-0.0841366	5396620568	0.455634	0	0	10.6019	19.7203
243973	RBSN	TL	0.0956457	-0.00705181	5846326818	0.493603	2.19003e-17	4.10954e-17	8.91253	10.2995
243974	CAPN7	TL	0.152402	-0.0311757	5.724e+09	0.483275	5.3449e-71	1.62647e-70	13.7875	17.3088
243975	SH3BP5-AS1	TL	0.0102336	0.0069914	5958219599	0.50305	5.58073e-92	1.92246e-91	0.872996	0.262717
243976	SH3BP5	TL	0.320486	-0.513365	3.91065e+09	0.330175	0	0	26.001	55.7601
243977	METTL6	TL	0.047252	-0.0118768	5816429201	0.491079	1.84541e-50	4.88491e-50	4.52657	6.35953
243978	EAF1	TL	0.0759189	-0.0125223	5814821329	0.490943	3.0753e-38	7.3709e-38	6.95249	8.86883
243979	EAF1-AS1	TL	0.00430287	0.00244666	5933351914	0.50095	4.80963e-18	9.12906e-18	0.352556	0.162539
243980	HACL1	TL	0.110947	0.0130872	5.93314e+09	0.500933	0.220048	0.237914	10.2472	10.2689
243981	BTD	TL	0.0588624	-0.0360777	5668922178	0.478625	1.4225e-194	7.75552e-194	5.39327	9.7475
243982	ANKRD28	TL	0.279001	-0.139198	5.30156e+09	0.447608	0	0	22.6559	33.0702
243983	GALNT15	TL	0.839336	0.509091	7806534271	0.659102	0	0	52.6882	23.5339
243984	DPH3	TL	0.129182	-0.0416418	5616878234	0.474231	3.03539e-169	1.4989e-168	11.7477	17.2154
243985	OXNAD1	TL	0.0243577	-0.010189	5840610814	0.49312	5.31735e-51	1.41255e-50	2.3063	3.69816
243986	RFTN1	TL	0.0284271	-0.137966	5164933954	0.436073	0	0	2.65676	15.4364
243987	PLCL2	TL	0.0325866	-0.0785427	5469311224	0.461772	0	0	3.04709	10.7087
243988	TBC1D5	TL	0.160256	-0.105101	5346093078	0.451368	0	0	14.459	24.2875
243989	SATB1	TL	0.0801206	-0.0802023	5.5098e+09	0.46519	0	0	7.3722	14.2905
243990	RAB5A	TL	0.354444	-0.0425817	5.6461e+09	0.476698	8.4944e-82	2.76356e-81	28.855	34.7568
243991	KAT2B	TL	0.0683143	-0.00602938	5.86542e+09	0.495215	1.24603e-13	2.1871e-13	6.32712	7.32954
243992	ZNF385D	TL	0.128223	0.0346734	6.13791e+09	0.518221	4.30216e-157	2.01696e-156	11.2125	7.48282
243993	HMGB1P5	TL	0.170318	0.0849862	6.32165e+09	0.533735	0	0	12.9942	6.17285
243994	UBE2E2	TL	0.0500367	-0.0641116	5.52428e+09	0.466413	0	0	4.55385	11.3339
243995	UBE2E1	TL	0.253052	0.000989826	5813721485	0.49085	1.95014e-17	3.6627e-17	21.338	24.1966
243996	NKIRAS1	TL	0.0251767	-0.0136222	5811111607	0.49063	2.01461e-83	6.62407e-83	2.3084	4.20589
243997	RPL15	TL	2.90573	0.0305392	5616250438	0.474178	1.46364e-71	4.46707e-71	97.6412	94.9883
243998	NR1D2	TL	0.359384	0.123127	6.44533e+09	0.544176	0	0	29.1383	21.4913
243999	THRB	TL	0.0339982	0.0231472	6043091819	0.510216	3.10194e-273	2.1601e-272	3.06808	1.02834
244000	RARB	TL	0.0433026	-0.0892018	5482691263	0.462901	0	0	4.06908	11.4268
244001	TOP2B	TL	0.269788	-0.122413	5.31439e+09	0.448691	0	0	22.8238	33.2195
244002	NGLY1	TL	0.183019	-0.0102703	5800939952	0.489771	6.14855e-26	1.30246e-25	16.1189	18.597
244003	OXSM	TL	0.045007	0.00889347	5937720160	0.501319	0.00723411	0.00888736	4.20549	3.9818
244004	NEK10	TL	0.00295532	-0.0180744	5.81299e+09	0.490788	3.71404e-168	1.82664e-167	0.262318	2.10576
244005	SLC4A7	TL	0.0801862	-0.259927	4.7793e+09	0.403514	0	0	7.05112	26.0714
244006	AC098614.1	TL	0.0126867	0.00207765	5.93546e+09	0.501128	2.11041e-06	3.01008e-06	1.10384	0.877468
244007	CMC1	TL	0.236396	0.018092	5916111674	0.499495	0.626007	0.638069	20.6308	21.6237
244008	AZI2	TL	0.208278	0.0216947	5.94548e+09	0.501975	0.0407182	0.0474819	17.7285	17.9461
244009	AC098650.1	TL	0.010372	-0.011447	5858615983	0.49464	5.41436e-56	1.49246e-55	0.984219	2.05628
244010	RBMS3	TL	0.398761	-0.0411599	5.74292e+09	0.484872	7.42507e-35	1.72324e-34	31.7993	35.4793
244011	RBMS3-AS3	TL	0.0176104	0.0150337	5.99987e+09	0.506566	0	0	1.53194	0.218462
244012	TGFBR2	TL	0.986214	-0.192345	5264495058	0.444479	0	0	62.4591	69.874
244013	STT3B	TL	0.172374	-0.12755	5215796151	0.440367	0	0	15.1473	27.315
244014	OSBPL10	TL	0.0570647	-0.0847474	5.41335e+09	0.457047	0	0	5.24217	13.9112
244015	GPD1L	TL	0.415344	0.303966	7254406122	0.612486	0	0	31.6335	9.9209
244016	AC097639.1	TL	0.00777508	0.00458344	5.94145e+09	0.501634	2.05423e-30	4.55774e-30	0.600185	0.27358
244017	CMTM8	TL	0.546589	0.0964068	6.27688e+09	0.529954	7.38012e-130	3.06342e-129	38.6888	34.9575
244018	CMTM7	TL	0.027937	-0.0528364	5584595648	0.471505	0	0	2.44691	8.18447
244019	CMTM6	TL	0.419976	-0.0220603	5739680422	0.484599	8.23388e-35	1.91046e-34	33.1675	37.8752
244020	DYNC1LI1	TL	0.207017	-0.08395	5424500746	0.457988	0	0	18.1881	27.0764
244021	CNOT10	TL	0.0805752	-0.0260742	5742563855	0.484842	3.77801e-90	1.29119e-89	7.43096	10.5405
244022	GLB1	TL	0.0570527	-0.042401	5617329122	0.474269	1.99054e-262	1.34537e-261	5.35969	10.6093
244023	CRTAP	TL	0.222184	-0.090254	5406456715	0.456465	0	0	19.5249	28.6342
244024	FBXL2	TL	0.0163953	-0.0179037	5.81234e+09	0.490733	1.50275e-102	5.48613e-102	1.50466	3.36262
244025	UBP1	TL	0.13589	-0.0522726	5591026809	0.472048	3.01379e-192	1.62695e-191	12.1485	17.9509
244026	CLASP2	TL	0.234161	0.0305275	6.01982e+09	0.508251	7.29147e-17	1.35789e-16	19.9719	18.8634
244027	AC112220.4	TL	0.00378881	0.00191629	5.93165e+09	0.500806	5.01239e-14	8.86695e-14	0.318979	0.157711
244028	PDCD6IP	TL	0.405247	-0.0647638	5579370312	0.471064	4.71833e-116	1.84136e-115	32.6366	39.4957
244029	EPM2AIP1	TL	0.232128	-0.0275214	5748873867	0.485375	1.86055e-43	4.65839e-43	19.8376	23.1851
244030	MLH1	TL	0.0558163	-0.0208674	5.76204e+09	0.486487	3.58707e-92	1.23726e-91	5.28414	8.05332
244031	LRRFIP2	TL	0.262631	-0.0335741	5.67785e+09	0.479379	7.04096e-75	2.19733e-74	22.6874	27.6565
244032	GOLGA4	TL	0.565098	-0.210364	5.07527e+09	0.428503	0	0	41.5177	54.6722
244033	ITGA9	TL	0.0204455	-0.135755	5235487957	0.44203	0	0	1.84672	13.4203
244034	ITGA9-AS1	TL	0.00947427	0.00450041	5947404197	0.502137	2.7487e-38	6.59045e-38	0.797448	0.369333
244035	CTDSPL	TL	0.0168448	-0.146327	5.1188e+09	0.432178	0	0	1.59699	15.1487
244036	VILL	TL	0.0298669	0.00359833	5.92438e+09	0.500193	0.639771	0.65158	2.82674	2.80259
244037	PLCD1	TL	0.0228092	-0.00819855	5.85711e+09	0.494513	1.35011e-37	3.21588e-37	2.09225	3.20089
244038	ACAA1	TL	0.206977	-0.000713911	5818625195	0.491264	7.04525e-18	1.33451e-17	18.186	20.6899
244039	MYD88	TL	0.0828108	-0.0178263	5768350227	0.487019	6.21257e-67	1.84333e-66	7.69747	10.4238
244040	OXSR1	TL	0.105197	-0.0373675	5.67172e+09	0.478861	4.83131e-135	2.05788e-134	9.72257	14.1055
244041	EXOG	TL	0.0812902	-0.019704	5773491043	0.487453	3.12226e-65	9.16387e-65	7.34702	9.95389
244042	WDR48	TL	0.186543	0.00286286	5.87918e+09	0.496377	0.00015754	0.00021002	16.6939	17.8065
244043	GORASP1	TL	0.0973284	-0.0100101	5811752682	0.490684	1.37314e-33	3.15038e-33	8.89574	10.9255
244044	TTC21A	TL	0.0263349	-0.00775952	5.87237e+09	0.495801	1.78785e-21	3.57504e-21	2.50567	3.35136
244045	CSRNP1	TL	0.290939	-0.101056	5.46843e+09	0.461697	1.53485e-235	9.59207e-235	23.5646	31.1137
244046	SLC25A38	TL	0.0677706	0.00639745	5.90389e+09	0.498463	0.0133199	0.0160918	6.25367	6.65967
244047	RPSA	TL	1.78022	0.00838241	5862892691	0.495002	0.000523289	0.000681777	86.051	84.5298
244048	MOBP	TL	0.00216349	-0.00619456	5.88671e+09	0.497012	2.43623e-47	6.29567e-47	0.186771	0.784531
244049	MYRIP	TL	0.387101	0.129756	6525840303	0.550974	0	0	31.2474	21.6861
244050	SNORA64-ENSG00000202517	TL	0.0019834	0.00172766	5.93128e+09	0.500776	1.56596e-43	3.92373e-43	0.180475	0.0253464
244051	EIF1B	TL	0.668847	0.0835695	6.25134e+09	0.527798	1.68001e-96	5.93959e-96	48.6275	46.9991
244052	ENTPD3-AS1	TL	0.0548449	0.0440603	6.12267e+09	0.516935	0	0	4.28104	0.89678
244053	RPL14	TL	2.2809	0.0883326	6193386388	0.522905	9.98359e-57	2.76644e-56	93.4693	90.8753
244054	ZNF620	TL	0.0674752	0.013087	5.96514e+09	0.503634	5.04247e-10	8.12339e-10	6.3523	5.68604
244055	ZNF621	TL	0.106183	-0.0459686	5669848046	0.478703	2.78775e-136	1.19539e-135	9.88626	14.1787
244056	CTNNB1	TL	1.16068	-0.106508	5675953806	0.479218	5.57066e-48	1.44415e-47	68.7442	72.817
244057	ULK4	TL	0.0248084	-0.0244004	5.76706e+09	0.48691	3.76147e-138	1.62537e-137	2.37975	5.00772
244058	TRAK1	TL	0.083178	-0.0604104	5.5722e+09	0.470459	1.6071e-274	1.12351e-273	7.68278	13.6335
244059	SEC22C	TL	0.245058	0.0351233	6.0278e+09	0.508925	1.33054e-18	2.54743e-18	21.1366	20.1037
244060	SS18L2	TL	0.257362	0.0184389	5920376644	0.499855	0.891339	0.896477	22.0578	23.0383
244061	NKTR	TL	1.13419	-0.123316	5592425222	0.472166	7.6301e-85	2.52641e-84	66.1022	72.0055
244062	HIGD1A	TL	0.267671	0.0564634	6.0862e+09	0.513855	2.45396e-41	6.04281e-41	22.4041	20.7905
244063	ZNF662	TL	0.0398842	-0.00589432	5887035937	0.49704	1.77796e-09	2.81285e-09	3.52976	4.12744
244064	POMGNT2	TL	0.0225475	-0.00425407	5.87472e+09	0.496	2.39318e-22	4.84496e-22	2.10065	2.91403
244065	SNRK	TL	0.281924	-0.347821	4.4234e+09	0.373466	0	0	23.85	47.1519
244066	ANO10	TL	0.179307	-0.0267675	5718773458	0.482834	7.61051e-67	2.25712e-66	16.056	19.8929
244067	ABHD5	TL	0.122937	-0.0293193	5.72417e+09	0.483289	7.69862e-82	2.50557e-81	11.1097	14.6076
244068	TCAIM	TL	0.096147	-0.00652588	5819178568	0.491311	3.88912e-30	8.60184e-30	8.70058	10.6161
244069	ZNF445	TL	0.0989214	-0.0392387	5.70254e+09	0.481463	3.50797e-113	1.35057e-112	9.03635	12.775
244070	ZNF660	TL	0.0501111	-0.0186893	5.8025e+09	0.489902	8.92001e-61	2.54143e-60	4.72383	6.76266
244071	ZNF197	TL	0.0584365	-0.0306366	5.73574e+09	0.484266	1.22746e-116	4.8077e-116	5.50239	8.67008
244072	ZNF35	TL	0.0650401	-0.0259382	5744026933	0.484966	2.31299e-99	8.30308e-99	6.25997	9.32587
244073	AC124045.1	TL	0.00612239	0.00397151	5.94197e+09	0.501678	5.70622e-42	1.41161e-41	0.526735	0.191104
244074	ZNF502	TL	0.0295032	-0.00148405	5.90348e+09	0.498429	0.000252028	0.000333058	2.77008	3.09146
244075	KIAA1143	TL	0.269501	0.0148945	5917668372	0.499626	0.729181	0.738859	23.0819	24.0521
244076	TMEM42	TL	0.0935809	0.02802	6.02444e+09	0.508641	2.22685e-41	5.48407e-41	8.42147	6.80491
244077	ZDHHC3	TL	0.198739	-0.122172	5253335192	0.443537	0	0	17.5376	29.0224
244078	EXOSC7	TL	0.124242	-0.0201445	5.72819e+09	0.483629	1.33853e-77	4.23928e-77	11.2587	14.8441
244079	CLEC3B	TL	0.40847	0.176563	6.77747e+09	0.572219	0	0	32.5359	18.2192
244080	LARS2	TL	0.0220576	-0.0231799	5770777702	0.487224	2.11207e-140	9.20046e-140	2.13212	4.69592
244081	LIMD1	TL	0.0312988	-0.0897192	5409221584	0.456698	0	0	2.97784	11.6445
244082	SACM1L	TL	0.110238	-0.0491158	5609187485	0.473581	2.73585e-196	1.4995e-195	9.93453	15.37
244083	LZTFL1	TL	0.0542941	-0.00507802	5853786678	0.494233	2.41775e-22	4.89433e-22	4.96307	6.17285
244084	FYCO1	TL	0.0558641	-0.0165499	5.80159e+09	0.489826	5.51671e-57	1.5312e-56	5.27785	7.3577
244085	CCRL2	TL	0.072522	0.0181547	5.96418e+09	0.503553	1.71491e-09	2.71406e-09	6.41736	5.81036
244086	LRRC2	TL	0.0502749	0.0346618	6.10607e+09	0.515533	0	0	4.61681	1.51676
244087	TDGF1	TL	0.203327	0.152318	6.67138e+09	0.563262	0	0	16.9206	4.35395
244088	ALS2CL	TL	0.11601	0.0511706	6179870674	0.521764	1.1035e-265	7.53032e-265	10.3081	5.9898
244089	CCDC12	TL	0.342599	0.0223296	5.93803e+09	0.501345	0.247194	0.264887	28.3535	29.6215
244090	NBEAL2	TL	0.0842269	-0.0383016	5666724482	0.478439	2.3767e-160	1.12843e-159	7.76463	12.1924
244091	SETD2	TL	0.235756	-0.213542	4942518708	0.417295	0	0	20.3265	36.3431
244092	KIF9	TL	0.13372	-0.0104316	5782077493	0.488178	3.18391e-41	7.83385e-41	12.0394	14.7464
244093	KLHL18	TL	0.0636691	-0.0346518	5672521920	0.478929	2.57694e-181	1.33507e-180	5.86544	10.1784
244094	PTPN23	TL	0.0541496	-0.0252415	5.73881e+09	0.484526	3.30466e-117	1.29776e-116	5.17922	8.33494
244095	SCAP	TL	0.098235	-0.00767414	5.81577e+09	0.491023	2.87671e-31	6.4384e-31	8.9608	10.9323
244096	ELP6	TL	0.268118	0.0885817	6.25683e+09	0.528262	2.23631e-181	1.15904e-180	22.5867	18.078
244097	SMARCC1	TL	0.170071	-0.169944	5.05014e+09	0.426381	0	0	15.3194	29.9341
244098	DHX30	TL	0.195204	-0.0282307	5682884577	0.479804	4.55686e-86	1.51874e-85	17.0444	21.7142
244099	MAP4	TL	0.682701	-0.115053	5.49105e+09	0.463607	1.61654e-154	7.48472e-154	48.445	55.7516
244100	NME6	TL	0.0711912	-0.0249257	5741465297	0.484749	1.0654e-98	3.81029e-98	6.55796	9.68756
244101	SPINK8	TL	0.291326	-0.00623352	6059832656	0.511629	2.58964e-31	5.79879e-31	22.4712	18.9684
244102	PLXNB1	TL	0.0139974	-0.0402283	5661693459	0.478014	0	0	1.31579	5.72547
244103	CCDC51	TL	0.0478863	0.003901	5897313545	0.497908	0.00010258	0.000137749	4.4741	4.951
244104	TMA7	TL	1.76514	0.191921	6752927553	0.570147	0	0	87.1275	82.6092
244105	SHISA5	TL	0.498101	0.0350921	6.01363e+09	0.507728	1.16107e-09	1.85524e-09	38.374	39.2008
244106	UQCRC1	TL	0.231838	-0.0281116	5674492368	0.479095	4.64781e-83	1.52541e-82	19.8732	24.8942
244107	NCKIPSD	TL	0.0318353	-0.0584853	5601102597	0.472899	0	0	2.98833	8.40495
244108	IP6K2	TL	0.173629	-0.109243	5.30616e+09	0.447997	0	0	15.3026	25.9567
244109	PRKAR2A	TL	0.278474	-0.078717	5498792671	0.464261	2.69128e-204	1.51208e-203	23.7304	31.3551
244110	SLC25A20	TL	0.0218803	-0.00874407	5846343641	0.493604	5.15594e-48	1.33676e-47	2.10065	3.39561
244111	ARIH2OS	TL	0.0440481	0.00998098	5.95866e+09	0.503087	2.90011e-11	4.81821e-11	4.07118	3.47447
244112	ARIH2	TL	0.191792	-0.0842456	5437147386	0.459056	0	0	17.1535	25.6546
244113	P4HTM	TL	0.148228	0.0469603	6095344049	0.514627	7.44091e-78	2.36108e-77	13.1306	10.5534
244114	WDR6	TL	0.126304	-0.0570616	5.5684e+09	0.470137	1.74091e-223	1.04614e-222	11.456	17.5997
244115	DALRD3	TL	0.101529	0.00134277	5866972922	0.495346	6.9791e-10	1.1207e-09	9.16226	10.2737
244116	NDUFAF3	TL	0.640193	0.179146	6.65482e+09	0.561863	0	0	47.1628	39.6418
244117	IMPDH2	TL	0.131373	-0.0700013	5.46753e+09	0.461622	0	0	11.4749	19.4769
244118	QRICH1	TL	0.108165	-0.0282702	5.72133e+09	0.483049	1.17275e-90	4.01572e-90	9.86527	13.4272
244119	QARS	TL	0.163477	-0.0774975	5420387989	0.457641	0	0	14.4044	23.3183
244120	USP19	TL	0.0495975	-0.000779978	5888017174	0.497123	2.55571e-07	3.79068e-07	4.74062	5.35573
244121	LAMB2	TL	0.40644	-0.0956279	5.46199e+09	0.461154	4.44484e-205	2.50516e-204	32.2526	40.551
244122	CCDC71	TL	0.0423795	0.0113751	5955816730	0.502847	2.43564e-10	3.95057e-10	3.80047	3.25802
244123	KLHDC8B	TL	0.0817722	-0.050445	5582512291	0.471329	7.89969e-267	5.40586e-266	7.29455	13.1765
244124	CCDC36	TL	0.0227568	-0.00162312	5899517097	0.498094	7.15971e-07	1.03677e-06	2.09645	2.48636
244125	C3orf62	TL	0.0598021	-0.0103025	5830314985	0.492251	4.53638e-34	1.04605e-33	5.60732	7.21729
244126	USP4	TL	0.152183	-0.0280786	5719971620	0.482935	1.62821e-73	5.03452e-73	13.7455	17.4275
244127	GPX1	TL	1.33781	0.0594927	6096976242	0.514765	4.24352e-25	8.90072e-25	75.1721	70.7583
244128	RHOA	TL	1.64466	0.191165	6814623753	0.575356	0	0	84.0426	80.1393
244129	TCTA	TL	0.0904807	0.0061163	5888449009	0.497159	5.52531e-05	7.49794e-05	8.05213	8.78635
244130	AMT	TL	0.0508219	0.0341891	6086506093	0.513881	0	0	4.37337	1.6101
244131	DAG1	TL	0.207398	0.0131688	5915885896	0.499476	0.595155	0.607659	18.3329	19.0364
244132	APEH	TL	0.048374	0.000576735	5875603451	0.496075	1.5675e-12	2.68233e-12	4.4867	5.33441
244133	MST1	TL	0.0123688	-0.00901299	5862312870	0.494953	1.11538e-46	2.86884e-46	1.17099	2.18301
244134	RNF123	TL	0.0359249	-0.0152239	5799659322	0.489663	3.26669e-77	1.0329e-76	3.44372	5.54523
244135	GMPPB	TL	0.048149	-0.00812696	5825649921	0.491857	6.57383e-44	1.65318e-43	4.39856	6.09682
244136	IP6K1	TL	0.120674	-0.0344621	5.66554e+09	0.478339	3.93251e-130	1.63462e-129	10.9754	15.5683
244137	FAM212A	TL	0.0883768	0.0232352	5.98967e+09	0.505705	1.33843e-19	2.60315e-19	7.6576	6.63352
244138	UBA7	TL	0.123468	0.0430052	6107069435	0.515617	6.38605e-112	2.44532e-111	10.9083	7.92578
244139	MON1A	TL	0.0280471	-0.00741241	5841106669	0.493162	4.52573e-47	1.16796e-46	2.56862	3.9645
244140	RBM6	TL	0.342405	-0.160716	5232096955	0.441744	0	0	27.81	39.4346
244141	RBM5	TL	0.33908	-0.167376	5.1812e+09	0.437446	0	0	27.8456	40.0638
244142	SEMA3F	TL	0.11332	-0.176286	5079171580	0.428832	0	0	10.1507	24.1435
244143	SLC38A3	TL	0.60113	0.43743	7724390946	0.652167	0	0	42.4221	13.4372
244144	GNAI2	TL	1.71108	-0.074351	5.73396e+09	0.484116	2.87066e-28	6.23582e-28	80.9997	84.515
244145	U73169.1	TL	0.00713457	0.00484796	5947465772	0.502142	3.30981e-61	9.47125e-61	0.629564	0.201162
244146	U73166.1	TL	0.042671	0.031498	6.08752e+09	0.513966	0	0	3.7543	0.958738
244147	SEMA3B	TL	0.341243	0.259094	7123738321	0.601454	0	0	27.4238	7.61438
244148	IFRD2	TL	0.184752	0.0259416	5.95516e+09	0.502792	0.00253911	0.00320254	16.1085	16.1509
244149	HYAL3	TL	0.0142871	-0.00138764	5.89417e+09	0.497642	5.62644e-13	9.71407e-13	1.33887	1.8177
244150	NAT6	TL	0.0525458	0.0286784	6.05114e+09	0.510895	4.09574e-144	1.81535e-143	4.79098	2.65011
244151	HYAL1	TL	0.127402	0.0559697	6190188181	0.522635	9.58672e-262	6.46971e-261	11.1244	6.67817
244152	HYAL2	TL	1.14905	-0.238339	5.19757e+09	0.438829	0	0	62.4885	70.7386
244153	TUSC2	TL	0.246689	0.0252281	5932675122	0.500893	0.390421	0.403825	20.933	21.7878
244154	RASSF1	TL	0.290658	0.048522	6070376934	0.512519	7.84982e-32	1.76762e-31	24.2739	22.8958
244155	NPRL2	TL	0.0794833	0.0107328	5930059816	0.500672	0.297078	0.314281	7.17703	7.14608
244156	CYB561D2-ENSG00000114395	TL	0.0458014	0.0321992	6.06249e+09	0.511853	1.85462e-307	1.41588e-306	3.6074	1.246
244157	TMEM115	TL	0.152687	-0.000546399	5.82e+09	0.49138	2.1931e-21	4.37918e-21	13.6007	15.796
244158	HEMK1	TL	0.0693507	0.0191045	5989318320	0.505676	5.35662e-24	1.10858e-23	6.23059	5.15296
244159	CISH	TL	0.00463204	-0.0086702	5.86708e+09	0.495355	3.40155e-64	9.91537e-64	0.440695	1.37031
244160	MAPKAPK3	TL	0.0357254	0.020994	6018369419	0.508128	1.79616e-125	7.32223e-125	3.24855	1.63826
244161	MANF	TL	0.214714	-0.196107	4964488443	0.41915	0	0	18.5155	34.4377
244162	RBM15B	TL	0.0965553	-0.0375133	5649946412	0.477023	3.58026e-162	1.71349e-161	9.1056	13.8782
244163	DCAF1	TL	0.0515698	-0.0343586	5692318348	0.4806	1.27521e-177	6.51866e-177	4.79098	8.72479
244164	RAD54L2	TL	0.0924928	-0.0473557	5628996860	0.475254	1.81663e-190	9.72862e-190	8.667	13.704
244165	TEX264	TL	0.338303	0.0294058	5.97722e+09	0.504654	4.95657e-05	6.73806e-05	27.9296	28.3618
244166	RRP9	TL	0.0488452	-0.0107828	5809650844	0.490506	3.56124e-56	9.82761e-56	4.49929	6.46816
244167	PARP3	TL	0.0378242	0.0106653	5958110872	0.503041	1.38155e-12	2.36609e-12	3.52766	2.9426
244168	PCBP4	TL	0.113473	0.0192607	5983052588	0.505147	1.95962e-12	3.34439e-12	10.1675	9.26793
244169	ABHD14B	TL	0.152235	0.00874237	5.87393e+09	0.495934	3.51886e-06	4.98509e-06	13.2104	14.4137
244170	ABHD14A	TL	0.100468	0.00609512	5.88083e+09	0.496516	2.91784e-06	4.14457e-06	9.05104	9.95108
244171	ABHD14A-ACY1	TL	0.0190062	0.00842748	5964539148	0.503584	5.7767e-41	1.41808e-40	1.75648	1.04162
244172	ACY1	TL	0.00686575	0.00320043	5.93642e+09	0.50121	2.35724e-14	4.20319e-14	0.60648	0.364908
244173	RPL29	TL	2.5879	0.09463	6102325059	0.515217	5.5439e-26	1.17549e-25	96.4807	93.4409
244174	DUSP7	TL	0.109133	-0.0446933	5625454004	0.474955	2.96548e-180	1.52958e-179	9.77713	14.9866
244175	POC1A	TL	0.0104317	-0.00479998	5.87719e+09	0.496209	8.71286e-33	1.98273e-32	1.00311	1.7658
244176	ALAS1	TL	0.194825	0.0724077	6197743201	0.523273	6.79366e-166	3.31156e-165	16.5869	12.4905
244177	TWF2	TL	0.180398	-0.00880311	5.7579e+09	0.486137	2.14523e-45	5.45968e-45	15.7202	19.1844
244178	PPM1M	TL	0.0511166	0.0227289	6.03246e+09	0.509318	7.43354e-99	2.66207e-98	4.7679	2.92449
244179	WDR82	TL	0.281273	-0.082748	5.4646e+09	0.461374	3.86712e-234	2.40725e-233	23.9675	32.2784
244180	GLYCTK	TL	0.0659609	0.0133829	5948671667	0.502244	0.000106581	0.000143029	5.99135	5.61926
244181	DNAH1	TL	0.021036	0.000384702	5916573787	0.499534	0.187194	0.20469	1.95795	2.05507
244182	BAP1	TL	0.0893545	-0.0280493	5707021463	0.481841	7.00917e-115	2.71918e-114	8.2347	12.0251
244183	SEMA3G	TL	0.537366	0.302812	7.01021e+09	0.591869	0	0	33.7467	16.2555
244184	NISCH	TL	0.124157	-0.0614714	5572685061	0.470499	1.00033e-222	5.99104e-222	11.1601	17.1611
244185	STAB1	TL	0.114208	-0.270296	4640822074	0.391823	0	0	10.1549	31.4456
244186	SMIM4	TL	0.180562	-0.0172315	5.73429e+09	0.484144	1.24246e-58	3.4845e-58	15.5838	19.3115
244187	PBRM1	TL	0.249411	-0.151856	5177013508	0.437093	0	0	21.4577	33.963
244188	GNL3	TL	0.12663	-0.137281	5167519124	0.436291	0	0	11.6176	24.4388
244189	GLT8D1	TL	0.185968	-0.00991239	5774267809	0.487519	2.14996e-36	5.0623e-36	16.5072	19.6209
244190	SPCS1	TL	0.858928	0.139783	6539311083	0.552111	0	0	58.8643	53.8225
244191	NEK4	TL	0.0474455	-0.0167121	5.80797e+09	0.490365	2.13938e-58	5.99746e-58	4.44263	6.39775
244192	TMEM110	TL	0.0126267	0.00403586	5.92913e+09	0.500594	0.0202281	0.024166	1.1542	1.04001
244193	SFMBT1	TL	0.0677256	0.0188913	6.00053e+09	0.506622	2.49413e-32	5.64704e-32	6.34601	5.07532
244194	RFT1	TL	0.0520864	-0.00640181	5835144491	0.492659	4.54375e-34	1.04765e-33	4.9064	6.44442
244195	TKT	TL	0.180455	-0.152996	5090322986	0.429774	0	0	15.9259	30.1453
244196	DCP1A	TL	0.20185	-0.0177505	5.76765e+09	0.486961	1.57027e-37	3.73664e-37	17.9027	21.0069
244197	Y-RNA-ENSG00000274967	TL	0.0090056	0.00734362	5.95854e+09	0.503077	1.59173e-136	6.83956e-136	0.761773	0.146446
244198	CACNA1D	TL	0.00802106	0.000892793	5.92728e+09	0.500438	0.0353817	0.0415002	0.770167	0.682744
244199	ACTR8	TL	0.0397255	-0.0331908	5697940278	0.481075	4.28656e-193	2.32478e-192	3.78998	7.61317
244200	SELENOK	TL	0.814494	0.144965	6544456881	0.552546	0	0	56.3754	50.83
244201	CCDC66	TL	0.334985	0.022989	5.96871e+09	0.503935	0.000539864	0.000702912	27.3315	27.6638
244202	FAM208A	TL	0.243717	0.0622438	6191305733	0.522729	5.58999e-125	2.27158e-124	20.805	16.863
244203	ARHGEF3	TL	0.162628	-0.0479635	5.67441e+09	0.479088	3.48498e-104	1.28238e-103	14.396	18.5713
244204	IL17RD	TL	0.0994688	0.011519	5986492916	0.505437	3.81475e-15	6.88474e-15	9.22731	8.15269
244205	APPL1	TL	0.451233	-0.000851322	5870383020	0.495634	0.000530415	0.000690995	35.7676	38.4485
244206	PDE12	TL	0.0974811	-0.0144863	5793769388	0.489166	1.74885e-43	4.37994e-43	9.04054	11.3544
244207	ARF4	TL	0.4504	-0.069045	5.53847e+09	0.467611	2.14534e-138	9.27474e-138	35.1843	43.0499
244208	ARF4-AS1	TL	0.0106441	0.00685532	5.9537e+09	0.502668	7.75661e-63	2.24326e-62	0.856208	0.322664
244209	DENND6A	TL	0.146396	-0.0375938	5.68511e+09	0.479991	5.4831e-101	1.98635e-100	13.1726	17.3808
244210	SLMAP	TL	0.147756	-0.0614094	5.55435e+09	0.468951	4.9229e-219	2.91331e-218	13.3489	19.7786
244211	FLNB	TL	0.730713	0.166787	6.61704e+09	0.558674	0	0	51.15	43.2514
244212	DNASE1L3	TL	0.0696904	-0.179579	5.42311e+09	0.457871	0	0	5.6325	13.7884
244213	ABHD6	TL	0.0907679	0.00313273	5.9206e+09	0.499873	0.856262	0.862585	8.45295	8.5349
244214	RPP14	TL	0.0690816	-0.0164419	5.80361e+09	0.489997	1.05672e-47	2.73472e-47	6.54117	8.59806
244215	PXK	TL	0.0721751	-0.0429761	5.64372e+09	0.476497	4.82754e-203	2.70497e-202	6.63981	11.4208
244216	PDHB	TL	0.272011	-0.00571145	5798139673	0.489534	4.77011e-21	9.4757e-21	23.2414	26.3997
244217	KCTD6	TL	0.0543352	0.00919979	5.94279e+09	0.501747	0.000979689	0.00126239	4.96726	4.66092
244218	FAM107A	TL	1.10458	0.537888	7754160132	0.65468	0	0	62.1821	33.5067
244219	FAM3D	TL	0.00689527	-0.0192265	5783511485	0.488299	5.27186e-187	2.78277e-186	0.675732	3.02065
244220	FHIT	TL	0.0851492	0.0261203	6.01517e+09	0.507858	6.11409e-38	1.46178e-37	7.58415	6.11492
244221	PTPRG	TL	0.842583	-0.135156	5486316870	0.463207	1.79545e-152	8.25478e-152	56.2621	61.4453
244222	PTPRG-AS1	TL	0.00525722	0.00336534	5.93661e+09	0.501226	3.4849e-30	7.71097e-30	0.39033	0.145239
244223	C3orf14	TL	0.0534159	-0.00688674	5.84091e+09	0.493146	2.88634e-30	6.39497e-30	4.9148	6.34626
244224	C3orf49	TL	0.00160853	0.000982523	5926949259	0.50041	1.63991e-09	2.59644e-09	0.142701	0.0607509
244225	THOC7	TL	0.360101	0.045225	6053244484	0.511073	1.72589e-21	3.45191e-21	29.8183	29.3982
244226	ATXN7	TL	0.164476	0.0442159	6.10573e+09	0.515504	3.10803e-79	9.95377e-79	14.5891	11.8219
244227	PSMD6	TL	0.251138	-0.0286001	5678966393	0.479473	2.52625e-76	7.95501e-76	21.5605	26.6105
244228	PSMD6-AS1	TL	0.00400054	0.00279158	5.9367e+09	0.501233	2.63265e-39	6.36501e-39	0.348359	0.101788
244229	PRICKLE2-AS1-ENSG00000241111	TL	0.0220271	0.017268	6001096159	0.50667	6.81351e-259	4.56493e-258	1.72501	0.391461
244230	PRICKLE2	TL	0.104346	0.0130545	5979450854	0.504843	8.58096e-12	1.43961e-11	9.5442	8.65077
244231	ADAMTS9	TL	0.0899794	-0.509192	3998785291	0.337616	0	0	7.46453	39.0994
244232	ADAMTS9-AS1	TL	0.000657417	-0.000591108	5920741897	0.499886	0.106056	0.119284	0.0608579	0.0836834
244233	ADAMTS9-AS2	TL	0.0331161	0.0229354	6039920783	0.509948	0	0	2.76169	0.767634
244234	MAGI1	TL	0.161577	-0.288389	4644830929	0.392161	0	0	14.1862	34.9583
244235	SLC25A26	TL	0.107434	0.00345554	5873377244	0.495887	9.77508e-08	1.46613e-07	9.74356	10.7734
244236	LRIG1	TL	0.032963	-0.0518859	5.61387e+09	0.473977	0	0	3.06598	8.29149
244237	KBTBD8	TL	0.00695679	-0.00413531	5.89203e+09	0.497462	2.46214e-22	4.98381e-22	0.675732	1.18444
244238	SUCLG2	TL	0.24912	0.0126469	5885331716	0.496896	0.0032887	0.00412198	21.2373	22.778
244239	FAM19A4	TL	0.010699	0.00347353	5940681208	0.501569	4.19345e-12	7.11341e-12	1.08915	0.776485
244240	EOGT	TL	0.250814	-0.0244599	5758646126	0.4862	5.10715e-37	1.2092e-36	21.5521	24.7799
244241	AC109587.1	TL	0.00303533	0.00179733	5931903535	0.500828	1.75073e-21	3.50134e-21	0.26022	0.0945461
244242	TMF1	TL	0.267493	-0.117419	5.30532e+09	0.447926	0	0	22.87	33.6403
244243	UBA3	TL	0.171067	0.00104486	5830660739	0.49228	1.2199e-16	2.2646e-16	14.7423	16.7894
244244	ARL6IP5	TL	0.678266	0.149944	6536739670	0.551894	0	0	48.4051	42.1655
244245	LMOD3	TL	0.0192562	0.00466717	5935539547	0.501135	0.000138404	0.000184894	1.62637	1.40371
244246	FRMD4B	TL	0.231754	-0.289449	4611701011	0.389364	0	0	19.4137	40.821
244247	FOXP1	TL	1.26219	0.371321	7387110345	0.623691	0	0	71.9109	57.5814
244248	AC138058.1	TL	0.00527352	0.00302422	5937515064	0.501302	1.8797e-27	4.04526e-27	0.449089	0.18869
244249	FOXP1-IT1	TL	0.0196393	0.012175	5.98836e+09	0.505595	5.25137e-140	2.28387e-139	1.7355	0.615153
244250	AC097634.1	TL	0.00539185	0.00302106	5938205722	0.50136	1.72544e-29	3.79256e-29	0.461681	0.189495
244251	EIF4E3	TL	0.0137198	-0.0141705	5.83964e+09	0.493038	2.53545e-70	7.68325e-70	1.36196	2.75391
244252	RYBP	TL	0.357909	-0.112142	5374449623	0.453763	2.6384e-297	1.96349e-296	29.3986	38.9993
244253	SHQ1	TL	0.0399477	-0.0236094	5752573920	0.485687	3.54781e-125	1.44367e-124	3.72073	6.62386
244254	PPP4R2	TL	0.295925	-0.121681	5298781554	0.447374	0	0	25.3127	36.2248
244255	EBLN2	TL	0.0353882	-0.0165333	5.81898e+09	0.491294	3.13568e-59	8.83746e-59	3.36607	5.11394
244256	PDZRN3	TL	0.06771	0.0461533	6.1693e+09	0.520872	0	0	6.2201	2.05789
244257	FAM86DP	TL	0.0175831	0.0112915	5.9736e+09	0.504348	5.50789e-92	1.89785e-91	1.46479	0.596646
244258	LINC02018	TL	0.00532296	0.00418638	5.94218e+09	0.501696	6.64848e-68	1.98627e-67	0.436498	0.0973624
244259	RPL23AP49	TL	0.00879297	0.00502069	5.94439e+09	0.501882	1.25534e-32	2.84995e-32	0.717703	0.341573
244260	LINC00960	TL	0	-0.00472329	5900222988	0.498153	2.75915e-40	6.72716e-40	0	0.369333
244261	ZNF717	TL	0.0381221	-0.00890671	5856235521	0.494439	5.38897e-27	1.15402e-26	3.52556	4.65006
244262	GBE1	TL	0.133277	0.0194434	5942761739	0.501745	0.0307989	0.0363087	11.7854	11.7692
244263	CHMP2B	TL	0.306384	0.0199214	5.93924e+09	0.501448	0.198604	0.216103	26.0493	26.9947
244264	CGGBP1	TL	0.335952	-0.0844261	5448981067	0.460055	1.02986e-231	6.36073e-231	27.5141	36.3805
244265	ZNF654	TL	0.0998083	-0.0516697	5.6102e+09	0.473667	3.34891e-206	1.89864e-205	9.07832	14.4314
244266	C3orf38	TL	0.102673	0.00378769	5.87523e+09	0.496043	1.46725e-07	2.19149e-07	9.20843	10.1957
244267	EPHA3	TL	0.125886	0.0829672	6.34516e+09	0.535719	0	0	11.1055	4.00554
244268	PROS1	TL	0.210034	-0.126457	5232932288	0.441814	0	0	17.9363	29.8794
244269	ARL13B	TL	0.14735	-0.0453091	5635871595	0.475834	7.47809e-141	3.2655e-140	13.2754	18.3363
244270	NSUN3	TL	0.0495133	-0.0241456	5.7581e+09	0.486154	2.46634e-106	9.16707e-106	4.49509	7.30218
244271	MTRNR2L12	TL	0.00831819	-0.0652667	5776305639	0.487691	6.27492e-194	3.41141e-193	0.774364	3.21819
244272	ARL6	TL	0.0275853	-0.0132368	5.80801e+09	0.490368	2.49505e-82	8.14994e-82	2.54764	4.50482
244273	CRYBG3	TL	0.267885	-0.208391	5.03162e+09	0.424818	0	0	22.3265	36.6601
244274	RIOX2	TL	0.0750326	-0.0249991	5752863482	0.485712	1.21495e-83	4.00016e-83	7.12457	10.0585
244275	OR5H14	TL	0.0165729	0.0107434	5.96994e+09	0.50404	2.16224e-83	7.10776e-83	1.37875	0.572507
244276	CLDND1	TL	0.410373	0.0522241	6.06771e+09	0.512294	1.19292e-24	2.48912e-24	32.7038	32.2825
244277	CPOX	TL	0.0408066	-0.0262273	5.72551e+09	0.483402	5.96833e-156	2.78063e-155	3.82985	7.20119
244278	ST3GAL6	TL	0.222607	0.0413166	6.07892e+09	0.513241	3.05769e-44	7.70746e-44	19.0254	16.8389
244279	DCBLD2	TL	0.0449594	-0.0219029	5.80502e+09	0.490115	8.07715e-64	2.35012e-63	4.16562	6.1455
244280	COL8A1	TL	0.0405066	-0.158163	5.3141e+09	0.448668	0	0	2.79736	13.0361
244281	CMSS1	TL	0.198662	0.0244506	5.96189e+09	0.50336	0.000350154	0.000460244	16.887	16.7676
244282	FILIP1L	TL	0.0515144	-0.179572	5096585777	0.430303	0	0	4.49509	18.3508
244283	TBC1D23	TL	0.205483	0.0263344	5.97832e+09	0.504747	7.09532e-07	1.02755e-06	17.8607	17.5035
244284	NIT2	TL	0.0838515	-0.00107449	5.83087e+09	0.492298	7.74461e-27	1.65569e-26	7.57995	9.32225
244285	TOMM70	TL	0.118752	-0.0476929	5.59574e+09	0.472446	1.52888e-199	8.46252e-199	10.8831	16.6317
244286	TFG	TL	0.316109	-0.07271	5500830744	0.464433	4.33683e-189	2.30825e-188	26.7712	34.7632
244287	ABI3BP	TL	0.0181883	-0.0744315	5680212251	0.479578	0	0	1.53824	5.58788
244288	IMPG2	TL	0.0038864	-0.010151	5.86247e+09	0.494965	5.35656e-77	1.6925e-76	0.344162	1.35141
244289	SENP7	TL	0.289803	-0.126649	5.33218e+09	0.450193	0	0	24.2445	34.1251
244290	TRMT10C	TL	0.182306	-0.0167874	5764953483	0.486733	4.6222e-41	1.1356e-40	16.4022	19.524
244291	PCNP	TL	0.653614	0.151353	6520190529	0.550497	0	0	47.4964	42.0219
244292	ZBTB11	TL	0.0984693	-0.0960996	5.38787e+09	0.454896	0	0	9.01746	18.0937
244293	ZBTB11-AS1	TL	0.0121642	0.00915749	5.96478e+09	0.503604	1.1944e-117	4.70356e-117	0.99681	0.276396
244294	RPL24	TL	2.64045	0.0959431	6097814579	0.514836	8.86947e-25	1.85385e-24	96.5794	93.6859
244295	CEP97	TL	0.034869	-0.0428923	5.661e+09	0.477956	3.67417e-262	2.48142e-261	3.25485	7.68358
244296	NXPE3	TL	0.144257	0.0533499	6179568802	0.521738	3.53778e-196	1.93745e-195	12.8473	8.62502
244297	NFKBIZ	TL	0.260651	-0.0668223	5673440890	0.479006	1.13688e-84	3.76248e-84	20.4042	24.3631
244298	ALCAM	TL	0.0210089	-0.110197	5.40968e+09	0.456737	0	0	2.09645	10.6958
244299	CBLB	TL	0.0763192	-0.159432	5103273853	0.430867	0	0	7.05322	20.7861
244300	BBX	TL	0.378404	-0.0402666	5.70657e+09	0.481803	2.98915e-50	7.90391e-50	30.494	34.9024
244301	CD47	TL	0.340934	0.033239	6015736172	0.507906	3.84295e-12	6.52461e-12	27.9506	27.6626
244302	IFT57	TL	0.153722	-0.0429569	5.612e+09	0.473819	1.02088e-156	4.77448e-156	13.9428	19.5956
244303	DZIP3	TL	0.0684015	0.00317183	5915698878	0.49946	0.379814	0.394585	6.33132	6.47943
244304	NECTIN3	TL	0.0477417	-0.0249207	5.77463e+09	0.487549	8.08267e-89	2.73834e-88	4.54965	7.04308
244305	CD96	TL	0.00380898	0.000846994	5.92815e+09	0.500511	0.000243381	0.000321901	0.396626	0.294501
244306	PHLDB2	TL	0.201266	-0.0314335	5.76055e+09	0.486361	1.3995e-42	3.4781e-42	17.078	19.8957
244307	C3orf52	TL	0.00194573	-0.0104063	5.86094e+09	0.494837	6.45632e-89	2.18873e-88	0.211953	1.24439
244308	AC128688.2	TL	0.000314593	-0.000244337	5921476105	0.499948	0.284361	0.301125	0.0293797	0.0398301
244309	CD200	TL	0.124147	-0.182891	5050084438	0.426376	0	0	10.3731	25.0837
244310	ATG3	TL	0.26084	-0.0295133	5686930193	0.480145	4.43068e-70	1.34053e-69	22.4901	27.3464
244311	SLC35A5	TL	0.100426	-0.00812503	5800156933	0.489705	8.85488e-40	2.15073e-39	8.965	11.2341
244312	CCDC80	TL	0.023872	-0.0977949	5478367235	0.462536	0	0	1.8824	9.37334
244313	GTPBP8	TL	0.0922606	-0.00776213	5.81898e+09	0.491294	1.29051e-30	2.87084e-30	8.56208	10.4685
244314	NEPRO	TL	0.100256	-0.0233146	5735844083	0.484275	2.37903e-83	7.81942e-83	9.14967	12.4761
244315	BOC	TL	0.0388887	-0.0839715	5490101745	0.463527	0	0	3.72492	10.985
244316	USF3	TL	0.116093	-0.0479813	5639237632	0.476118	5.74366e-158	2.70219e-157	10.7257	15.5864
244317	NAA50	TL	0.147673	-0.0572446	5550334704	0.468612	9.54113e-224	5.74113e-223	13.225	19.808
244318	ATP6V1A	TL	0.181294	-0.0295591	5.68712e+09	0.480161	1.66578e-86	5.56912e-86	16.1504	20.6127
244319	GRAMD1C	TL	0.0390796	-0.00159997	5.89416e+09	0.497641	1.40599e-06	2.01662e-06	3.56963	4.05824
244320	CCDC191	TL	0.0453267	-0.0202354	5.80851e+09	0.49041	4.96784e-59	1.39747e-58	4.34399	6.25935
244321	QTRT2	TL	0.0844212	-0.0434545	5.63931e+09	0.476124	5.45102e-191	2.92737e-190	7.73735	12.6249
244322	ZBTB20	TL	1.03436	0.0932777	6.29296e+09	0.531312	6.75537e-113	2.59747e-112	59.7394	56.9489
244323	B4GALT4	TL	0.0466523	-0.00186503	5.89085e+09	0.497362	8.89922e-07	1.28499e-06	4.37547	4.92686
244324	ARHGAP31	TL	0.265254	-0.117477	5.34071e+09	0.450914	0	0	22.6979	32.5476
244325	TMEM39A	TL	0.0415834	-0.0321894	5.71966e+09	0.482908	4.93628e-163	2.37134e-162	3.86762	7.31103
244326	POGLUT1	TL	0.0900862	-0.0391333	5658763306	0.477767	2.20911e-163	1.06352e-162	8.19693	12.7871
244327	TIMMDC1	TL	0.302716	0.0243999	5957381521	0.502979	0.00773675	0.00948406	25.8184	26.4439
244328	ADPRH	TL	0.0574019	0.00279234	5.91337e+09	0.499263	0.197392	0.214801	5.36599	5.55126
244329	PLA1A	TL	0.100502	0.0124982	6.00957e+09	0.507386	2.78022e-30	6.16137e-30	8.44036	6.93164
244330	POPDC2	TL	0.0144332	0.0015444	5923365435	0.500107	0.702427	0.712767	1.29271	1.27335
244331	COX17	TL	0.828916	0.195992	6.7313e+09	0.568321	0	0	56.1886	47.3917
244332	GSK3B	TL	0.211877	-0.093602	5401499530	0.456046	0	0	18.2993	27.4485
244333	LRRC58	TL	0.149982	-0.00788636	5828600433	0.492106	1.06593e-18	2.04327e-18	13.3363	15.1966
244334	FSTL1	TL	0.268939	-0.334516	4516761879	0.381348	0	0	22.7126	44.5079
244335	NDUFB4	TL	0.986903	0.132156	6.50591e+09	0.549291	1.70069e-271	1.17851e-270	64.2093	60.3735
244336	RABL3	TL	0.0774185	-0.0042793	5.85181e+09	0.494066	5.84065e-18	1.10751e-17	7.13506	8.4146
244337	GTF2E1	TL	0.0443407	-0.0055285	5861694482	0.4949	7.229e-21	1.4321e-20	4.09637	5.15095
244338	HCLS1	TL	0.0115416	-0.0916639	5.36689e+09	0.453124	0	0	1.10593	10.4922
244339	GOLGB1	TL	0.588795	-0.242336	4.98233e+09	0.420656	0	0	42.1535	56.3841
244340	IQCB1	TL	0.0905877	-0.0070609	5.83562e+09	0.492699	2.71868e-23	5.56344e-23	8.17384	9.75193
244341	EAF2	TL	0.0157166	0.00185085	5918893785	0.49973	0.377719	0.392455	1.47528	1.53446
244342	SLC15A2	TL	0.00295651	-0.0018661	5.90947e+09	0.498934	3.90015e-10	6.29634e-10	0.287501	0.500893
244343	CD86	TL	0	-0.000776674	5916091104	0.499493	3.55959e-12	6.04581e-12	0	0.101386
244344	CCDC58	TL	0.0739485	0.00298628	5890660516	0.497346	4.73794e-05	6.44639e-05	6.80979	7.43173
244345	FAM162A	TL	0.263253	0.05092	6.08821e+09	0.514025	2.31966e-42	5.75695e-42	22.5447	20.7257
244346	WDR5B	TL	0.0236007	-0.00027953	5904748890	0.498535	0.000154792	0.000206458	2.20348	2.50527
244347	AC083798.2	TL	0.0082587	0.00583702	5949574413	0.50232	1.70737e-68	5.11905e-68	0.671535	0.207599
244348	KPNA1	TL	0.129134	-0.0835173	5422296161	0.457802	0	0	11.6574	20.3206
244349	PARP9	TL	0.425135	0.16656	6626478859	0.559471	0	0	32.9409	22.7023
244350	DTX3L	TL	0.253061	0.0720358	6.23925e+09	0.526778	1.11734e-171	5.59045e-171	21.5584	16.8698
244351	PARP14	TL	0.797655	0.0785609	6256369522	0.528223	2.77591e-96	9.80507e-96	52.661	50.5564
244352	HSPBAP1	TL	0.0437571	-0.00892985	5.84721e+09	0.493677	9.42283e-31	2.09862e-30	3.97885	5.27004
244353	DIRC2	TL	0.039257	0.00514277	5914139941	0.499328	0.170174	0.186549	3.84034	4.02163
244354	LINC02035	TL	0.00816828	0.00543347	5.94848e+09	0.502228	1.27438e-56	3.52802e-56	0.690422	0.245015
244355	PDIA5	TL	0.0121954	-0.0899318	5443047968	0.459554	0	0	1.14581	9.22609
244356	SEC22A	TL	0.0487298	-0.00818425	5835264239	0.492669	1.04792e-36	2.47481e-36	4.41115	5.92864
244357	ADCY5	TL	0.00417422	0.000161159	5921323524	0.499935	0.680251	0.691026	0.39033	0.403531
244358	HACD2	TL	0.199154	0.0362631	6.0289e+09	0.509017	2.96617e-22	5.99818e-22	17.3907	16.142
244359	MYLK	TL	0.199328	-0.0199825	5796530268	0.489399	3.82079e-27	8.19835e-27	16.7905	19.0983
244360	CCDC14	TL	0.121237	-0.128382	5294135197	0.446982	0	0	10.8075	21.3103
244361	KALRN	TL	0.0369022	-0.199988	4.88533e+09	0.412467	0	0	3.6179	21.0262
244362	UMPS	TL	0.065782	-0.0241243	5.73576e+09	0.484267	2.75069e-108	1.03312e-107	6.14455	9.38461
244363	ITGB5	TL	0.153444	0.0224755	6.00698e+09	0.507167	2.49372e-18	4.75882e-18	13.2838	11.9953
244364	HEG1	TL	1.24658	0.354127	7259377315	0.612906	0	0	69.9782	57.2623
244365	ZNF148	TL	0.32589	-0.125851	5.29853e+09	0.447352	0	0	27.0314	37.8989
244366	SNX4	TL	0.19925	-0.0108781	5759481659	0.486271	4.80932e-42	1.19072e-41	17.227	20.6541
244367	OSBPL11	TL	0.0782732	-0.0392041	5.66642e+09	0.478414	2.94573e-167	1.44375e-166	7.27776	11.675
244368	SLC41A3	TL	0.297001	0.110403	6.37978e+09	0.538642	0	0	24.8405	18.2043
244369	KLF15	TL	0.0230569	0.0140061	6010468072	0.507461	4.79946e-177	2.44829e-176	2.37136	0.878675
244370	ZXDC	TL	0.0538751	-0.0253777	5.7597e+09	0.486289	1.21765e-96	4.31062e-96	5.12675	7.89641
244371	TXNRD3	TL	0.0142038	0.0022916	5928807767	0.500567	0.0461335	0.0535713	1.40183	1.29106
244372	CHCHD6	TL	0.0524028	0.0137802	5962173243	0.503384	3.17825e-11	5.27641e-11	4.86863	4.2409
244373	PLXNA1	TL	0.0219064	-0.0283428	5722934192	0.483185	1.99082e-212	1.15151e-211	2.06917	5.45591
244374	TPRA1	TL	0.12395	0.0181439	5930454933	0.500706	0.362862	0.37731	10.6208	10.7561
244375	ABTB1	TL	0.148865	0.043726	6075624017	0.512962	5.88876e-61	1.67956e-60	12.9921	10.7251
244376	MGLL	TL	0.947394	0.386643	7396133229	0.624452	0	0	59.1434	39.9487
244377	SEC61A1	TL	0.224276	-0.149678	5127235330	0.43289	0	0	19.5081	33.1121
244378	RUVBL1	TL	0.124296	-0.0727936	5462404311	0.461188	0	0	11.4602	19.4773
244379	EEFSEC	TL	0.0738643	0.0133468	5949210035	0.502289	0.000184177	0.000244826	6.70696	6.33338
244380	GATA2	TL	0.531558	0.161718	6.57535e+09	0.555154	0	0	39.0792	30.3195
244381	GATA2-AS1	TL	0.111526	0.0878115	6.33174e+09	0.534586	0	0	8.88315	1.97219
244382	RPN1	TL	0.302326	-0.101269	5.37282e+09	0.453625	0	0	25.4785	35.3848
244383	RAB7A	TL	0.658856	0.123264	6418302893	0.541895	1.05519e-221	6.29715e-221	48.1659	44.3928
244384	ACAD9	TL	0.0766071	-0.005837	5.83484e+09	0.492633	3.24889e-26	6.90449e-26	7.09099	8.68376
244385	EFCC1	TL	0.0812357	0.0153365	5967161593	0.503805	1.73452e-09	2.74493e-09	7.41417	6.73651
244386	ISY1	TL	0.175322	0.00336242	5.85261e+09	0.494133	5.14887e-10	8.29431e-10	15.5628	17.2444
244387	AC108673.3	TL	0.0113338	0.00718537	5.95666e+09	0.502918	6.3728e-71	1.93838e-70	0.921262	0.33755
244388	CNBP	TL	1.11449	0.26634	7.09807e+09	0.599287	0	0	68.6477	60.4021
244389	COPG1	TL	0.0948451	-0.0548183	5534565808	0.467281	4.91088e-303	3.70911e-302	8.62293	15.4122
244390	HMCES	TL	0.108173	-0.0175466	5741429700	0.484746	5.55255e-75	1.73323e-74	9.8233	13.1431
244391	H1FX	TL	0.698458	-0.0594703	5675821792	0.479207	8.4685e-53	2.28144e-52	46.6675	52.6046
244392	H1FX-AS1	TL	0.00969983	0.00656096	5.95572e+09	0.502839	2.83981e-83	9.32935e-83	0.822631	0.254671
244393	RPL32P3	TL	0.069393	0.0506686	6162051550	0.520259	0	0	5.6346	1.58717
244394	MBD4	TL	0.227923	-0.0211253	5.74556e+09	0.485095	1.155e-44	2.92208e-44	19.8921	23.513
244395	IFT122	TL	0.0601876	-0.0342049	5.70103e+09	0.481335	2.85585e-153	1.31661e-152	5.58214	9.36409
244396	PLXND1	TL	0.370909	-0.52177	3924294891	0.331327	0	0	30.0407	57.9873
244397	TMCC1	TL	0.080587	-0.0534473	5596227316	0.472487	3.51748e-246	2.26679e-245	7.53589	13.1097
244398	AC083799.1	TL	0.0108248	0.00705495	5.95646e+09	0.502902	1.14342e-69	3.45016e-69	0.921262	0.341171
244399	LINC02021	TL	0.00406329	0.0035517	5938584385	0.501392	3.7488e-79	1.20016e-78	0.321078	0.0426463
244400	PIK3R4	TL	0.0513314	-0.0179154	5783431557	0.488293	6.6514e-77	2.10113e-76	4.80987	7.2024
244401	ATP2C1	TL	0.236245	-0.00148812	5836929305	0.492809	6.87128e-12	1.16126e-11	20.3265	22.4312
244402	ASTE1	TL	0.0367557	0.00266986	5.91626e+09	0.499508	0.282887	0.300316	3.38286	3.50022
244403	NEK11	TL	0.0128243	-0.00904977	5.85863e+09	0.494641	1.80485e-49	4.74346e-49	1.24444	2.3194
244404	NUDT16	TL	0.249522	0.0215937	5.98015e+09	0.504902	1.88496e-06	2.69268e-06	21.3695	20.9776
244405	MRPL3	TL	0.145182	-0.0382878	5627015156	0.475087	3.45347e-148	1.55661e-147	13.1936	18.5962
244406	DNAJC13	TL	0.0914631	-0.0900433	5.40555e+09	0.456388	0	0	8.36901	17.1607
244407	ACAD11	TL	0.00818609	-0.00103844	5913099113	0.49924	0.00149389	0.00190597	0.79535	0.947875
244408	UBA5	TL	0.139656	-0.0199096	5.73055e+09	0.483828	1.43958e-70	4.37028e-70	12.5304	16.1372
244409	NPHP3	TL	0.192035	-0.0290386	5.7431e+09	0.484888	1.63168e-51	4.34829e-51	16.8744	20.1456
244410	CDV3	TL	0.467218	-0.235954	4.90213e+09	0.413885	0	0	36.6448	52.6147
244411	TOPBP1	TL	0.0876819	-0.0612862	5.55326e+09	0.468859	3.51527e-290	2.5691e-289	8.13187	14.4394
244412	SRPRB	TL	0.132276	-0.0565167	5535272077	0.467341	1.05856e-254	7.00654e-254	11.7812	18.7093
244413	AC080128.2	TL	0.0021738	0.00125783	5.92856e+09	0.500546	1.49611e-12	2.56083e-12	0.186771	0.0776485
244414	C3orf36	TL	0.00013975	-0.0184455	5.80912e+09	0.490462	1.33449e-201	7.43095e-201	0.0104927	1.91828
244415	SLCO2A1	TL	0.082588	-0.49833	4.11009e+09	0.347013	0	0	7.27986	36.7603
244416	RYK	TL	0.191706	-0.113218	5292413344	0.446836	0	0	16.9961	27.8967
244417	RPL39P5	TL	0.00615287	0.00471302	5947273126	0.502126	2.41751e-86	8.07227e-86	0.543524	0.118283
244418	AMOTL2	TL	0.190504	0.0014615	5877439759	0.49623	8.09937e-05	0.000109242	16.5932	17.7071
244419	ANAPC13	TL	0.322957	0.0978216	6.27627e+09	0.529903	4.22994e-178	2.16558e-177	26.0493	21.5155
244420	CEP63	TL	0.119035	-0.0376977	5665614490	0.478345	3.8234e-130	1.58952e-129	11.0111	15.547
244421	PPP2R3A	TL	0.0409961	-0.0298521	5743351082	0.484909	1.35751e-134	5.76946e-134	3.82985	6.86043
244422	MSL2	TL	0.0864494	-0.0309803	5.71681e+09	0.482667	2.9172e-110	1.10789e-109	7.78561	11.3443
244423	PCCB	TL	0.0468658	-0.00828327	5.82749e+09	0.492012	6.28844e-43	1.56878e-42	4.3398	5.99905
244424	STAG1	TL	0.247608	-0.0777048	5.50434e+09	0.464729	1.9919e-211	1.14745e-210	21.4241	28.736
244425	SLC35G2	TL	0.154421	-0.0170942	5.74516e+09	0.485061	6.83055e-59	1.91945e-58	13.2376	16.6236
244426	NCK1	TL	0.231642	-0.122851	5295495840	0.447096	0	0	19.8082	30.4921
244427	DZIP1L	TL	0.018872	-0.0097803	5.85791e+09	0.494581	1.44407e-40	3.53173e-40	1.80265	2.88949
244428	DBR1	TL	0.045695	-0.00467956	5860488370	0.494799	5.65535e-21	1.12209e-20	4.25585	5.33723
244429	ARMC8	TL	0.146534	-0.0336999	5688760996	0.4803	3.61699e-98	1.29014e-97	13.1369	17.3345
244430	MRAS	TL	0.106384	0.00298722	5.91618e+09	0.499501	0.504368	0.51764	9.73936	9.91849
244431	CEP70	TL	0.075816	0.0100348	5.95262e+09	0.502577	3.84239e-05	5.24438e-05	7.10149	6.63472
244432	FAIM	TL	0.0994537	0.0103417	5911661358	0.499119	0.226953	0.245103	9.04474	9.40754
244433	PIK3CB	TL	0.0800832	-0.029693	5721164158	0.483035	1.06625e-110	4.05798e-110	7.29665	10.7795
244434	FOXL2	TL	0.158203	0.0790199	6305311956	0.532355	0	0	14.0372	7.75358
244435	MRPS22	TL	0.190586	0.0273387	5.97586e+09	0.504539	1.25611e-06	1.80396e-06	16.8912	16.5991
244436	COPB2	TL	0.238772	-0.0973586	5362915692	0.452789	0	0	20.8868	30.9021
244437	RBP1	TL	0.952382	0.256911	6872693374	0.580259	0	0	58.816	44.2737
244438	NMNAT3	TL	0.0398359	0.0224096	6043765730	0.510273	4.76482e-189	2.53504e-188	3.72492	1.67206
244439	SLC25A36	TL	0.343725	-0.0627431	5.57038e+09	0.470304	3.19075e-131	1.33331e-130	28.2129	35.0814
244440	ZBTB38	TL	0.919768	0.264909	7.00532e+09	0.591456	0	0	59.2924	48.3996
244441	RASA2	TL	0.152172	-0.0348705	5691824997	0.480558	6.27218e-96	2.20994e-95	13.1411	17.2641
244442	RNF7	TL	0.658506	-0.0463807	5.721e+09	0.483022	8.90873e-36	2.08395e-35	48.4513	52.3041
244443	ATP1B3	TL	0.401953	-0.276573	4726077906	0.399021	0	0	32.6681	50.6224
244444	AC112504.1	TL	0.00484002	-0.000756805	5.91494e+09	0.499396	0.00113884	0.00146263	0.453286	0.574518
244445	TFDP2	TL	0.192265	-0.042627	5.65321e+09	0.477298	1.00617e-107	3.76375e-107	16.9919	21.8808
244446	GK5	TL	0.0750846	-0.0290912	5.74359e+09	0.484928	8.44821e-95	2.95842e-94	6.7909	9.85693
244447	XRN1	TL	0.260269	-0.0917979	5438352515	0.459158	1.81554e-271	1.25745e-270	22.1649	30.6104
244448	ATR	TL	0.0599408	-0.102611	5.38043e+09	0.454267	0	0	5.47301	14.6015
244449	TRPC1	TL	0.0390929	0.00880983	5.96041e+09	0.503235	9.72473e-14	1.70996e-13	3.65147	3.01341
244450	U2SURP	TL	0.523226	-0.0947607	5.49153e+09	0.463647	2.56342e-164	1.24075e-163	39.9333	48.1497
244451	AC026304.1	TL	0.00834957	0.00629691	5950715414	0.502416	1.02872e-79	3.30838e-79	0.667338	0.184264
244452	CHST2	TL	0.0319809	-0.0355165	5695753112	0.48089	1.34824e-217	7.95066e-217	3.04919	6.89663
244453	C3orf58	TL	0.16152	0.0443364	6.10826e+09	0.515718	3.08328e-85	1.02343e-84	14.0057	11.1637
244454	AC107021.2	TL	0.00114347	0.000334212	5923640519	0.50013	0.0393196	0.0459667	0.0860405	0.0599462
244455	LNCSRLR	TL	0.00170845	0.000729097	5.92665e+09	0.500385	1.16561e-07	1.74505e-07	0.148997	0.072016
244456	PLOD2	TL	0.0778584	-0.109116	5346835480	0.451431	0	0	7.11408	16.8083
244457	PLSCR4	TL	0.205544	0.0346779	6141156858	0.518495	4.49938e-96	1.58698e-95	17.972	14.0785
244458	AC069528.2	TL	0.0180198	0.00112736	5.92406e+09	0.500166	0.603543	0.615896	1.68513	1.65395
244459	PLSCR1	TL	0.671433	0.189737	6685631805	0.564465	0	0	47.4943	38.1133
244460	ZIC4	TL	0.0664976	0.0483116	6.16802e+09	0.520764	0	0	6.00395	1.87242
244461	ZIC1	TL	0.151404	0.0970289	6402871472	0.540592	0	0	13.0026	4.96468
244462	GYG1	TL	0.145176	0.00648035	5.84649e+09	0.493617	2.76645e-13	4.82214e-13	12.6354	14.3923
244463	HLTF	TL	0.133828	-0.0593633	5553536871	0.468883	9.20593e-233	5.70814e-232	12.0687	18.5037
244464	HPS3	TL	0.0673853	-0.0315613	5.7126e+09	0.482312	1.74554e-131	7.3031e-131	6.2075	9.81147
244465	CP	TL	0.144625	0.0294354	6.09495e+09	0.514594	4.70009e-107	1.75157e-106	10.1486	7.1332
244466	TM4SF18	TL	1.43921	0.312027	7.02127e+09	0.592803	0	0	74.1858	63.4791
244467	TM4SF1	TL	1.95568	0.275533	6914193716	0.583762	0	0	84.1895	76.143
244468	TM4SF1-AS1	TL	0.0163701	0.0128609	5990897409	0.505809	8.70189e-271	6.01456e-270	1.41442	0.251452
244469	WWTR1	TL	0.985301	-0.267686	4942282213	0.417275	0	0	61.2587	71.3582
244470	WWTR1-IT1	TL	0.00459283	0.00296392	5937984287	0.501342	5.09212e-38	1.21842e-37	0.398724	0.130353
244471	COMMD2	TL	0.540299	0.068988	6.2014e+09	0.523581	7.8444e-77	2.47537e-76	41.1924	38.819
244472	RNF13	TL	0.479559	0.110921	6353955906	0.536462	1.63614e-199	9.05437e-199	37.1443	32.4876
244473	PFN2	TL	0.05395	-0.0544903	5.58342e+09	0.471406	0	0	4.74062	10.5248
244474	TSC22D2	TL	0.174603	-0.183776	5028882849	0.424586	0	0	15.0739	30.0645
244475	SERP1	TL	0.715454	-0.0490595	5.71656e+09	0.482647	2.51e-36	5.90744e-36	51.2193	56.366
244476	EIF2A	TL	0.274698	-0.0546042	5579747507	0.471096	2.80504e-137	1.20879e-136	23.6506	30.2193
244477	SELENOT	TL	0.553155	0.115322	6.36598e+09	0.537477	1.63318e-192	8.8271e-192	42.0066	38.0325
244478	ERICH6-AS1	TL	0.0180477	0.0140376	5986374540	0.505427	1.25776e-187	6.65875e-187	1.46479	0.380598
244479	SIAH2	TL	0.129919	0.0126683	5939934410	0.501506	0.0642549	0.0737883	12.0499	11.9583
244480	AADACP1	TL	0.00858811	0.00537037	5946258045	0.50204	2.5984e-46	6.6616e-46	0.669437	0.26151
244481	MBNL1	TL	0.628474	-0.251297	4946136364	0.4176	0	0	45.5091	59.7865
244482	MBNL1-AS1	TL	0.00850312	0.00411745	5943916485	0.501842	1.92794e-30	4.27859e-30	0.723999	0.355252
244483	P2RY1	TL	0.0367276	-0.0651338	5.553e+09	0.468837	0	0	3.38076	9.62761
244484	RAP2B	TL	0.145972	-0.0562613	5.5796e+09	0.471084	8.47833e-198	4.6669e-197	12.7466	18.8312
244485	DHX36	TL	0.491042	-0.12413	5.36269e+09	0.452769	1.02764e-276	7.23686e-276	38.2271	48.1368
244486	SLC33A1	TL	0.0984895	-0.0139124	5.78907e+09	0.488769	6.39046e-47	1.64714e-46	8.86427	11.2816
244487	GMPS	TL	0.147964	-0.0486729	5.60361e+09	0.473111	2.48949e-168	1.22505e-167	13.4853	19.1635
244488	SSR3	TL	0.635757	0.0447312	6.10628e+09	0.51555	1.47783e-31	3.31804e-31	46.1827	46.917
244489	TIPARP	TL	0.581979	0.257036	6875635031	0.580507	0	0	38.3321	24.5321
244490	CCNL1	TL	0.912614	-0.099395	5.61068e+09	0.473708	4.72589e-78	1.50241e-77	57.3701	63.7804
244491	PTX3	TL	0.00115624	-0.00827785	5889717317	0.497266	1.19412e-48	3.11309e-48	0.10073	0.647339
244492	RSRC1	TL	0.270826	0.0127643	5941572636	0.501644	0.124052	0.13848	22.9833	23.3464
244493	AC106707.1	TL	0.0300953	0.0220414	6019729141	0.508243	7.86595e-258	5.24781e-257	2.3147	0.667455
244494	MLF1	TL	0.0744223	-0.0505048	5591090605	0.472053	1.36479e-264	9.29212e-264	6.86855	12.565
244495	GFM1	TL	0.181915	-0.0566847	5.56169e+09	0.469571	4.62103e-191	2.48312e-190	15.7748	22.2654
244496	LXN	TL	0.329894	-0.132416	5416192269	0.457287	9.03299e-274	6.30339e-273	26.8908	34.2764
244497	RARRES1	TL	0.0357457	0.0112835	5.96779e+09	0.503858	1.72636e-22	3.49973e-22	3.20238	2.44412
244498	MFSD1	TL	0.162626	-0.0049635	5803967723	0.490027	5.62642e-27	1.20458e-26	14.1883	16.6494
244499	IQCJ-SCHIP1	TL	0.00966727	-0.0264718	5.74987e+09	0.485459	1.9878e-230	1.22155e-229	0.883489	3.79794
244500	SCHIP1	TL	0.0263842	-0.0589178	5.56111e+09	0.469522	0	0	2.41963	8.54375
244501	IFT80	TL	0.0531038	-0.0213633	5777590462	0.4878	1.64049e-81	5.32682e-81	4.9106	7.38586
244502	SMC4	TL	0.147481	-0.152063	5.20925e+09	0.439815	0	0	13.0362	24.8954
244503	KPNA4	TL	0.317081	-0.128546	5280759354	0.445852	0	0	26.6914	37.8679
244504	PPM1L	TL	0.0181415	-0.0168849	5816652785	0.491098	2.50797e-89	8.52258e-89	1.76488	3.5489
244505	B3GALNT1	TL	0.10058	0.00886117	5915931453	0.49948	0.477224	0.490531	9.21472	9.47915
244506	NMD3	TL	0.17212	-0.022479	5726320133	0.483471	2.01643e-64	5.88931e-64	15.2292	18.9953
244507	PDCD10	TL	0.418579	0.0312429	5.99143e+09	0.505854	1.66556e-06	2.3828e-06	33.5831	34.4534
244508	SERPINI1	TL	0.0426287	-0.032198	5772248409	0.487348	1.53928e-100	5.56205e-100	3.88651	6.40942
244509	GOLIM4	TL	0.545337	-0.0269655	5795530513	0.489314	3.28265e-16	6.04873e-16	40.4726	44.4206
244510	MECOM	TL	0.637233	0.00916872	6.039e+09	0.50987	4.49835e-14	7.96129e-14	45.4147	43.3061
244511	MYNN	TL	0.105596	-0.014194	5.79553e+09	0.489314	1.30968e-40	3.2045e-40	9.62184	11.9076
244512	LRRC34	TL	0.00744561	-0.0225326	5.78919e+09	0.488779	7.97673e-177	4.06522e-176	0.686225	2.93214
244513	SEC62	TL	1.33573	0.00462659	6.04223e+09	0.510143	1.58325e-12	2.70911e-12	75.5876	77.7052
244514	PHC3	TL	0.147918	-0.0811929	5494792547	0.463923	6.38481e-289	4.65236e-288	13.1201	20.4143
244515	AC008040.5	TL	0.00325404	0.00204569	5930728835	0.500729	9.58938e-17	1.78262e-16	0.24553	0.0997763
244516	PRKCI	TL	0.107187	-0.049214	5605087261	0.473235	1.90664e-202	1.06544e-201	9.78763	15.2931
244517	SKIL	TL	0.319384	-0.469448	4063281849	0.343061	0	0	25.6128	53.9613
244518	CLDN11	TL	0.011212	-0.0411338	5738627361	0.48451	1.19303e-246	7.70311e-246	0.938051	4.03249
244519	RPL22L1	TL	0.324612	-0.123897	5332957365	0.450259	0	0	26.8173	36.6646
244520	FNDC3B	TL	0.133684	-0.334269	4.36088e+09	0.368187	0	0	12.0058	37.6285
244521	TNFSF10	TL	1.43192	0.818001	8.72073e+09	0.736287	0	0	75.6736	42.2826
244522	NCEH1	TL	0.0510162	-0.00764056	5828253763	0.492077	8.31072e-40	2.01929e-39	4.73223	6.39373
244523	ECT2	TL	0.0649374	-0.0135534	5810996848	0.49062	2.68137e-45	6.81384e-45	5.98506	7.93302
244524	NAALADL2	TL	0.0232806	0.00463741	5.94101e+09	0.501597	2.16081e-06	3.08132e-06	2.11534	1.8
244525	LINC01209	TL	0.00675147	0.0038217	5944079945	0.501856	6.90753e-44	1.73645e-43	0.598086	0.226508
244526	TBL1XR1	TL	0.346039	-0.180833	5.11512e+09	0.431868	0	0	28.3745	41.8469
244527	ZMAT3	TL	0.0657103	-0.139057	5.21259e+09	0.440097	0	0	5.99765	17.9356
244528	PIK3CA	TL	0.188291	-0.0698372	5.51957e+09	0.466015	1.35849e-227	8.28377e-227	16.5596	23.6208
244529	KCNMB3	TL	0.0581503	0.0193032	6.00581e+09	0.507068	1.1561e-44	2.92458e-44	5.39537	4.02002
244530	ZNF639	TL	0.104448	-0.0252325	5734735336	0.484181	4.34945e-81	1.40891e-80	9.71208	13.0361
244531	MFN1	TL	0.102111	-0.0383325	5.65686e+09	0.477606	4.83349e-153	2.22644e-152	9.30286	13.9723
244532	GNB4	TL	0.227376	-0.112167	5369688313	0.453361	0	0	19.5878	28.8016
244533	ACTL6A	TL	0.135331	-0.0225422	5711056428	0.482182	1.0552e-86	3.53306e-86	11.9386	15.8745
244534	MRPL47	TL	0.316785	0.00918452	5868964130	0.495514	9.79586e-05	0.000131629	26.6746	28.9882
244535	NDUFB5	TL	0.55953	0.0700932	6186855621	0.522354	6.83379e-67	2.0272e-66	42.8964	41.6184
244536	USP13	TL	0.0491515	-0.0978174	5.37822e+09	0.454081	0	0	4.65668	13.8383
244537	TTC14	TL	0.356843	-0.0991324	5.45097e+09	0.460223	1.19324e-226	7.2482e-226	28.7522	37.1067
244538	CCDC39	TL	0.00198842	-0.0060061	5883815960	0.496768	8.01946e-52	2.14179e-51	0.190968	0.837638
244539	FXR1	TL	0.402954	-0.125268	5324005763	0.449504	0	0	32.6912	43.1327
244540	DNAJC19	TL	0.392111	0.0771492	6.19479e+09	0.523023	2.70094e-86	9.01757e-86	32.0112	29.5451
244541	ATP11B	TL	0.101557	-0.0658907	5.52062e+09	0.466104	0	0	9.28398	16.1955
244542	DCUN1D1	TL	0.12447	-0.0615744	5567538323	0.470065	8.41584e-227	5.11441e-226	11.2608	17.3985
244543	MCCC1	TL	0.0327459	-0.0135465	5.80888e+09	0.490441	8.91582e-73	2.7423e-72	3.07647	5.01939
244544	B3GNT5	TL	0.00810356	-0.0792489	5460364759	0.461016	0	0	0.744984	8.54737
244545	RNA5SP151	TL	0.0013205	-0.00291255	5.90933e+09	0.498922	1.38654e-15	2.52682e-15	0.111223	0.326687
244546	LINC00888	TL	0.036519	0.0202242	6011611794	0.507558	5.75113e-122	2.30947e-121	2.94846	1.44233
244547	KLHL6	TL	0.0107261	-0.0672272	5.54385e+09	0.468065	0	0	1.02619	7.41161
244548	KLHL6-AS1	TL	0.000578134	-0.000301967	5.92115e+09	0.499921	0.18481	0.202166	0.0440695	0.0599462
244549	KLHL24	TL	0.202003	-0.171048	5105513131	0.431056	0	0	17.5376	31.0485
244550	YEATS2	TL	0.0813173	-0.154866	5.11056e+09	0.431482	0	0	7.60304	21.2258
244551	PARL	TL	0.215079	0.0577542	6.12138e+09	0.516826	5.36513e-72	1.64192e-71	18.8534	16.2824
244552	ABCC5	TL	0.0683185	-0.0438887	5.64985e+09	0.477015	1.33783e-202	7.479e-202	6.25157	10.9074
244553	EIF2B5	TL	0.115638	-0.0210353	5733496704	0.484077	2.62303e-78	8.35669e-78	10.3458	13.7804
244554	DVL3	TL	0.0994767	-0.0711989	5482737571	0.462905	0	0	9.15596	16.7186
244555	AP2M1	TL	0.833129	0.0244654	6029912392	0.509103	5.89873e-11	9.72912e-11	57.1477	58.5969
244556	ABCF3	TL	0.0638942	-0.015988	5775369015	0.487612	1.11075e-74	3.46117e-74	5.79619	8.37357
244557	ALG3	TL	0.0670237	-0.0414795	5601244921	0.472911	6.91113e-267	4.73058e-266	6.05431	11.6493
244558	ECE2	TL	0.0113269	-0.0125222	5.81167e+09	0.490677	1.61816e-121	6.48739e-121	1.02199	2.89874
244559	PSMD2	TL	0.295583	-0.0746436	5483365057	0.462958	2.07757e-210	1.19296e-209	25.1217	33.4436
244560	EIF4G1	TL	0.276119	-0.205468	4917198905	0.415157	0	0	23.6213	40.2984
244561	FAM131A	TL	0.086204	-0.0163742	5.78968e+09	0.48882	3.16556e-50	8.3679e-50	7.99337	10.3373
244562	POLR2H	TL	0.232694	-0.0754107	5462402240	0.461188	1.39276e-257	9.28263e-257	20.188	28.6036
244563	MAGEF1	TL	0.122866	-0.0122555	5779718836	0.487979	5.91301e-45	1.49906e-44	11.1391	13.821
244564	VPS8	TL	0.0941252	-0.0323939	5.71534e+09	0.482544	1.2194e-105	4.51362e-105	8.49492	12.0757
244565	MAP3K13	TL	0.422582	0.039412	6060108850	0.511652	3.39966e-22	6.85982e-22	33.304	32.4973
244566	TMEM41A	TL	0.093753	-0.0100636	5825655964	0.491858	4.24917e-27	9.11026e-27	8.65021	10.392
244567	SENP2	TL	0.0955448	-0.0102629	5.82719e+09	0.491987	3.54932e-26	7.5388e-26	8.72576	10.4439
244568	IGF2BP2	TL	0.0772245	-0.235651	4.90134e+09	0.413818	0	0	7.05322	23.8518
244569	TRA2B	TL	0.693921	-0.148377	5361394008	0.45266	4.20263e-256	2.79064e-255	48.6947	58.5369
244570	ETV5	TL	0.0173294	-0.0557018	5.5604e+09	0.469462	0	0	1.65156	7.78094
244571	TBCCD1	TL	0.0309476	-0.00152404	5890327610	0.497318	1.67496e-09	2.65146e-09	2.80786	3.36343
244572	DNAJB11	TL	0.190265	-0.105397	5.31317e+09	0.448589	0	0	16.6226	27.3234
244573	AC068631.1	TL	0.000483083	0.000251146	5923418476	0.500112	0.00498145	0.00617494	0.0440695	0.0217255
244574	EIF4A2	TL	1.58526	0.472576	7907944389	0.667664	0	0	82.9157	71.3743
244575	RFC4	TL	0.0636138	0.0145932	5968712102	0.503936	1.31378e-12	2.25132e-12	5.80458	5.07169
244576	LINC02043	TL	0.0363555	0.03483	6080946761	0.513412	0	0	2.80996	0.127939
244577	ST6GAL1	TL	0.780802	0.400357	7.52235e+09	0.635109	0	0	52.5581	29.3463
244578	RPL39L	TL	0.0345313	0.0161456	5.98995e+09	0.505729	7.89566e-56	2.1722e-55	3.11424	1.98346
244579	RTP4	TL	0.0972262	0.0593863	6205144879	0.523898	0	0	8.65861	3.96088
244580	BCL6	TL	0.0524156	-0.0604074	5.60036e+09	0.472836	7.28921e-305	5.52717e-304	4.75531	10.1868
244581	LPP-AS2	TL	0.0019835	0.000692294	5925669945	0.500302	0.000371578	0.000487854	0.165785	0.105409
244582	LPP	TL	0.303551	-0.298926	4684815692	0.395537	0	0	24.7818	43.8026
244583	FLJ42393	TL	0.00363478	-0.00654471	5.87802e+09	0.496279	2.5201e-52	6.75674e-52	0.339965	1.08507
244584	IL1RAP	TL	0.0166639	-0.0168667	5.81381e+09	0.490858	5.59375e-98	1.99338e-97	1.5865	3.42096
244585	CCDC50	TL	0.890618	-0.0126757	5.90303e+09	0.498391	0.249846	0.267655	58.4005	60.981
244586	FGF12	TL	0.0807115	-0.017802	5.82219e+09	0.491565	2.84412e-32	6.43567e-32	7.45194	9.18505
244587	MB21D2	TL	0.00436311	-0.0179319	5.8048e+09	0.490097	1.37218e-169	6.78717e-169	0.415512	2.39745
244588	OPA1	TL	0.124644	-0.0526852	5590485008	0.472002	1.69264e-200	9.38444e-200	11.372	17.1583
244589	HES1	TL	1.24573	-0.0521017	5.80665e+09	0.490253	4.85805e-12	8.23195e-12	63.3552	64.5867
244590	LINC00887	TL	0.00447919	0.00332411	5.93963e+09	0.501481	8.43829e-56	2.32101e-55	0.39033	0.0941438
244591	ATP13A3	TL	0.191212	-0.0445251	5670855448	0.478788	1.84244e-102	6.72167e-102	15.1368	19.6708
244592	TMEM44-AS1	TL	0.00630549	0.00365028	5.93957e+09	0.501475	7.06354e-30	1.55691e-29	0.518341	0.22329
244593	TMEM44	TL	0.314046	0.0275366	6011932890	0.507585	9.35095e-12	1.56761e-11	26.4711	25.8662
244594	LSG1	TL	0.157644	-0.049404	5.61693e+09	0.474235	5.48625e-151	2.50054e-150	14.2869	19.6893
244595	FAM43A	TL	0.462184	-0.0794715	5.59643e+09	0.472504	1.19317e-103	4.37855e-103	34.6974	40.1632
244596	XXYLT1	TL	0.101345	-0.0283447	5698548727	0.481126	6.39099e-114	2.46725e-113	9.242	13.2332
244597	ACAP2	TL	0.406478	-0.115678	5371103816	0.45348	6.33426e-287	4.58198e-286	32.5716	42.3699
244598	PPP1R2	TL	0.503275	0.0407428	6.06187e+09	0.511801	1.40937e-20	2.78546e-20	39.0288	38.9594
244599	RN7SL73P	TL	0.00346581	0.00324221	5938575404	0.501391	1.637e-106	6.09212e-106	0.297994	0.0197139
244600	APOD	TL	0.0316986	-0.174115	5206308273	0.439566	0	0	2.79736	14.814
244601	LINC00969	TL	0.0654587	0.0261212	6.04575e+09	0.51044	9.12875e-115	3.5389e-114	5.23798	3.14577
244602	TNK2	TL	0.0372345	-0.0910085	5.41666e+09	0.457326	0	0	3.42483	11.9663
244603	AC124944.1	TL	0.00171323	0.000486822	5924964415	0.500242	0.00216789	0.00274451	0.140603	0.0921322
244604	SDHAP1	TL	0.00877698	0.00440827	5.94144e+09	0.501633	5.99145e-24	1.23881e-23	0.694619	0.368126
244605	TFRC	TL	1.0714	0.63636	8.24161e+09	0.695835	0	0	63.4244	26.9645
244606	PCYT1A	TL	0.137458	-0.0367336	5.65858e+09	0.477751	5.58503e-126	2.28477e-125	12.4591	17.2102
244607	TCTEX1D2	TL	0.0747922	-0.0292647	5.68698e+09	0.48015	3.1978e-147	1.43511e-146	7.04063	11.1681
244608	UBXN7	TL	0.153628	-0.106065	5352629178	0.45192	0	0	13.7812	23.4559
244609	RNF168	TL	0.200001	-0.0412831	5.66639e+09	0.478411	5.81382e-97	2.06142e-96	17.313	22.0401
244610	WDR53	TL	0.0250316	-0.000726716	5897990863	0.497965	6.26811e-07	9.09176e-07	2.39025	2.81023
244611	FBXO45	TL	0.0547703	-0.0295964	5715581053	0.482564	6.28526e-142	2.75581e-141	5.23798	8.78514
244612	PIGX	TL	0.0751529	-0.022397	5742177952	0.48481	6.93457e-95	2.43058e-94	6.86645	10.0267
244613	CEP19	TL	0.0185869	-0.00505194	5876628708	0.496161	5.79755e-24	1.19927e-23	1.71661	2.4932
244614	PAK2	TL	0.575173	-0.258816	4.82971e+09	0.40777	0	0	43.3644	59.4695
244615	SENP5	TL	0.146624	-0.0743602	5.49887e+09	0.464268	7.12254e-285	5.12461e-284	12.9459	20.3049
244616	AC016949.1	TL	0.0166391	0.0110565	5.9796e+09	0.504855	1.90165e-136	8.16603e-136	1.42911	0.457442
244617	NCBP2	TL	0.243256	-0.0544668	5.57476e+09	0.470674	3.50336e-150	1.59192e-149	21.1597	27.7274
244618	NCBP2-AS2	TL	0.238616	0.0964883	6.32864e+09	0.534324	0	0	20.7127	14.6909
244619	PIGZ	TL	0.0195677	-0.00318081	5.89075e+09	0.497354	2.31468e-12	3.94435e-12	1.8803	2.41676
244620	DLG1	TL	0.233861	-0.0715972	5535282743	0.467342	5.94841e-189	3.1635e-188	20.2846	27.1384
244621	AC132008.2	TL	0.0138256	0.0106584	5975711883	0.504527	4.47914e-176	2.27668e-175	1.17099	0.265534
244622	RUBCN	TL	0.0579588	-0.0249342	5.75066e+09	0.485526	3.69178e-103	1.35218e-102	5.31982	8.27057
244623	FYTTD1	TL	0.304874	-0.0956646	5.39791e+09	0.455743	4.22369e-291	3.09189e-290	25.5267	35.1136
244624	LRCH3	TL	0.165082	-0.0545651	5617807734	0.474309	1.96955e-148	8.88946e-148	14.6647	19.9432
244625	IQCG	TL	0.0442282	-0.00380882	5.87493e+09	0.496018	9.89123e-14	1.73866e-13	4.11315	4.93973
244626	RPL35A	TL	2.9797	0.295722	7129256619	0.60192	0	0	98.0987	93.5998
244627	LMLN	TL	0.027522	-0.0219057	5.77436e+09	0.487527	2.44363e-122	9.83194e-122	2.61059	5.12038
244628	ZNF595	TL	0.0620396	0.000120929	5897254949	0.497903	0.000481791	0.000629573	5.75422	6.21791
244629	ZNF718	TL	0.0342222	-0.0179865	5.80179e+09	0.489843	5.11434e-78	1.62533e-77	3.24226	5.29177
244630	ZNF876P	TL	0.00840166	0.00609172	5.95276e+09	0.502589	1.57709e-84	5.21548e-84	0.717703	0.199955
244631	ZNF141	TL	0.085146	-0.0798087	5505066783	0.46479	0	0	7.9472	14.9467
244632	ABCA11P	TL	0.00706721	0.00543703	5.94911e+09	0.50228	1.38175e-89	4.70929e-89	0.589692	0.133572
244633	ZNF721	TL	0.224745	-0.064766	5577496426	0.470906	1.39028e-156	6.49533e-156	19.5291	25.5822
244634	PIGG	TL	0.110555	-0.0357922	5.68265e+09	0.479783	1.64532e-121	6.59525e-121	10.1633	14.3593
244635	ATP5I	TL	1.471	0.735377	8.49275e+09	0.71704	0	0	80.154	45.9204
244636	MYL5	TL	0.0469367	0.0163606	5985021541	0.505313	5.46136e-31	1.21916e-30	4.35449	3.3236
244637	MFSD7	TL	0.087598	0.0304837	6.02649e+09	0.508814	7.06864e-45	1.79169e-44	8.07101	6.4758
244638	PCGF3	TL	0.114725	-0.120422	5.26084e+09	0.44417	0	0	10.285	21.5424
244639	AC139887.2	TL	0.0129603	0.0080882	5.96627e+09	0.503729	6.98234e-95	2.44701e-94	1.15	0.403531
244640	CPLX1	TL	0.142424	-0.0163865	5.81278e+09	0.49077	5.75735e-26	1.22026e-25	12.5493	14.5006
244641	GAK	TL	0.174048	-0.0652307	5523971877	0.466387	5.78504e-233	3.59033e-232	15.2439	22.3266
244642	TMEM175	TL	0.0869271	0.012197	5934139600	0.501017	0.128099	0.142916	7.78981	7.71215
244643	DGKQ	TL	0.0240436	-0.00691274	5.85773e+09	0.494566	1.39964e-34	3.24051e-34	2.3189	3.42176
244644	IDUA	TL	0.0502098	0.0065077	5921703539	0.499967	0.950255	0.952879	4.66717	4.72248
244645	FGFRL1	TL	0.0205511	0.00242155	5928380142	0.500531	0.124134	0.138566	2.0272	1.92592
244646	CTBP1-AS	TL	0.00411313	0.0031914	5938469643	0.501382	3.58563e-57	9.96655e-57	0.352556	0.0760392
244647	CTBP1	TL	0.160464	-0.0578629	5586635225	0.471677	9.22543e-179	4.73663e-178	14.2617	20.2148
244648	CTBP1-AS2	TL	0.0141269	0.008769	5.96489e+09	0.503613	1.02983e-79	3.31156e-79	1.19407	0.471524
244649	MAEA	TL	0.137502	-0.0219749	5722580472	0.483155	2.05833e-76	6.48382e-76	12.4297	16.1533
244650	UVSSA	TL	0.100269	-0.0308541	5.73256e+09	0.483998	2.18025e-86	7.28459e-86	9.16016	12.4467
244651	AC147067.2	TL	0.00802516	0.0036658	5939491309	0.501469	6.93881e-19	1.33496e-18	0.686225	0.392668
244652	SLBP	TL	0.151006	-0.0334802	5.66515e+09	0.478307	4.84208e-114	1.87171e-113	13.5188	18.2554
244653	TMEM129	TL	0.147317	0.0435357	6081492242	0.513458	2.89249e-65	8.49228e-65	13.1264	10.7694
244654	TACC3	TL	0.0499629	-0.0184761	5.80777e+09	0.490348	1.05889e-56	2.93295e-56	4.67347	6.62145
244655	FGFR3	TL	0.0560571	0.0282948	6062347353	0.511841	4.61361e-172	2.31179e-171	4.93578	2.57487
244656	LETM1	TL	0.106286	-0.0358476	5.67498e+09	0.479137	9.9977e-134	4.23433e-133	9.47284	13.8536
244657	NSD2	TL	0.0893853	-0.0869399	5469348073	0.461775	0	0	8.21372	15.8306
244658	NELFA	TL	0.0803351	-0.019353	5.77e+09	0.487159	2.79405e-67	8.30673e-67	7.45614	10.1192
244659	C4orf48	TL	0.155567	-0.261145	4.70342e+09	0.397108	0	0	12.734	33.1072
244660	HAUS3	TL	0.0760158	-0.0292569	5.73436e+09	0.484149	2.07969e-100	7.50874e-100	7.09939	10.3325
244661	MXD4	TL	0.639298	-0.10637	5508704597	0.465098	1.81189e-146	8.10164e-146	44.6067	51.8422
244662	ZFYVE28	TL	0.166479	0.0592152	6179894927	0.521766	4.49856e-164	2.1735e-163	14.8095	10.775
244663	RN7SL589P	TL	0.010177	0.00820103	5.96262e+09	0.503422	1.15256e-144	5.12117e-144	0.860405	0.176218
244664	RNF4	TL	0.0989305	-0.0696052	5.48453e+09	0.463057	0	0	9.31545	16.867
244665	FAM193A	TL	0.100661	-0.0742877	5.50327e+09	0.464639	0	0	9.3868	16.5037
244666	TNIP2	TL	0.193123	-0.0610204	5.52989e+09	0.466886	6.34242e-212	3.66065e-211	17.1074	24.238
244667	SH3BP2	TL	0.116917	-0.143365	5.14978e+09	0.434794	0	0	10.4025	23.5203
244668	ADD1	TL	0.701054	-0.0762972	5.63608e+09	0.475851	3.83137e-69	1.15414e-68	49.2193	55.5311
244669	MFSD10	TL	0.246474	-0.0759413	5458852111	0.460889	9.9623e-255	6.59564e-254	21.1051	29.6915
244670	NOP14-AS1	TL	0.00620224	0.00364704	5.9383e+09	0.501368	4.4996e-25	9.43417e-25	0.509947	0.236566
244671	NOP14	TL	0.0585902	-0.0681514	5.50668e+09	0.464927	0	0	5.66188	12.7287
244672	GRK4	TL	0.0442139	0.00340935	5.91013e+09	0.49899	0.0465341	0.054027	4.10056	4.33745
244673	HTT	TL	0.122894	-0.0787733	5462038409	0.461158	0	0	11.2482	19.151
244674	RGS12	TL	0.0983765	-0.203943	4892696660	0.413088	0	0	8.965	26.1981
244675	AL590235.1	TL	0.000552543	-1.36706e-05	5921721879	0.499968	0.561884	0.574453	0.041971	0.0482789
244676	LRPAP1	TL	0.516053	0.0285893	5993157664	0.506	3.16787e-06	4.4933e-06	39.736	41.346
244677	FAM86EP	TL	0.00363927	0.00176883	5.92982e+09	0.500652	9.76948e-10	1.5628e-09	0.291698	0.161332
244678	TMEM128	TL	0.197291	0.0825078	6.26373e+09	0.528844	1.87865e-267	1.28788e-266	16.8073	11.5157
244679	LYAR	TL	0.120755	-0.0547987	5.55788e+09	0.46925	1.96673e-239	1.2424e-238	11.03	17.4198
244680	ZBTB49	TL	0.0219855	-0.0067248	5870244184	0.495622	5.48379e-26	1.16283e-25	2.09645	2.97961
244681	NSG1	TL	0.00653605	-0.0105971	5.87612e+09	0.496118	2.95217e-46	7.56352e-46	0.545622	1.32123
244682	STX18	TL	0.0946777	-0.0201899	5.74778e+09	0.485283	1.24995e-75	3.92039e-75	8.88105	12.0037
244683	MSX1	TL	0.194074	-0.0608523	5604012404	0.473144	6.46329e-152	2.95992e-151	16.0581	21.6378
244684	CYTL1	TL	0.00188131	-0.12811	5.3459e+09	0.451352	0	0	0.174179	9.90038
244685	WFS1	TL	0.114827	-0.0330709	5.71768e+09	0.482741	1.08554e-92	3.75682e-92	10.0625	13.6279
244686	MAN2B2	TL	0.0709664	0.00220136	5.88752e+09	0.49708	6.98507e-06	9.78725e-06	6.69227	7.375
244687	MRFAP1	TL	0.905363	0.0134878	6.01809e+09	0.508105	7.88463e-09	1.22952e-08	59.9534	62.7335
244688	LINC02482	TL	0.01569	0.0108318	5974815870	0.504451	4.95261e-129	2.04882e-128	1.29271	0.402324
244689	AC093323.1	TL	0.0251632	0.000503817	5.90906e+09	0.4989	0.00320802	0.00402339	2.09015	2.31779
244690	AC093323.3	TL	0.00376985	0.00206779	5.93165e+09	0.500807	7.10537e-13	1.22407e-12	0.337866	0.17662
244691	MRFAP1L1	TL	0.168334	-0.00259704	5842047714	0.493242	3.58705e-13	6.23631e-13	14.9102	16.624
244692	BLOC1S4	TL	0.148303	0.00853564	5.88194e+09	0.49661	0.000116837	0.000156589	13.4307	14.5179
244693	KIAA0232	TL	0.156418	-0.0684586	5546876390	0.46832	1.43408e-220	8.52611e-220	14.1316	20.5781
244694	TBC1D14	TL	0.0629868	-0.00627075	5856050642	0.494424	1.56858e-18	3.00082e-18	5.9305	7.099
244695	TADA2B	TL	0.0488001	-0.00896388	5.84732e+09	0.493687	1.07169e-26	2.28786e-26	4.82876	6.12417
244696	GRPEL1	TL	0.166245	-0.0459151	5611922796	0.473812	1.82134e-150	8.2887e-150	14.9836	20.5958
244697	LINC02447	TL	0.00322402	0.00233096	5.93326e+09	0.500942	8.31624e-33	1.8936e-32	0.258121	0.069602
244698	AFAP1	TL	0.0552631	-0.150844	5086932005	0.429488	0	0	5.24007	19.3168
244699	ABLIM2	TL	0.00779687	-0.0154907	5816525317	0.491087	9.06824e-129	3.74621e-128	0.730295	2.51694
244700	SH3TC1	TL	0.0595894	-0.123668	5239443997	0.442364	0	0	5.52548	17.0638
244701	ACOX3	TL	0.0450047	-0.00524783	5.85646e+09	0.494458	2.36859e-23	4.85627e-23	4.26005	5.40804
244702	TRMT44	TL	0.0428957	0.000225855	5.90529e+09	0.498581	0.00543715	0.00672679	4.09846	4.40182
244703	AC005674.1	TL	0.0108884	0.0101158	5966151685	0.50372	2.01953e-267	1.3841e-266	0.805842	0.0619579
244704	AC005674.2	TL	0.00599664	0.00262838	5936715379	0.501234	1.67681e-18	3.20696e-18	0.524637	0.277603
244705	WDR1	TL	0.434112	-0.104475	5.40984e+09	0.45675	1.21834e-243	7.78975e-243	34.626	43.7511
244706	ZNF518B	TL	0.073985	-0.0696492	5.55016e+09	0.468598	0	0	6.97347	13.224
244707	HS3ST1	TL	0.0262741	-0.0342398	5.7519e+09	0.48563	1.07389e-155	4.9963e-155	2.51196	5.37102
244708	HSP90AB2P	TL	0.000165136	-0.000642868	5918800654	0.499722	1.00029e-05	1.39473e-05	0.0167884	0.0724183
244709	RAB28	TL	0.183345	0.059656	6.14393e+09	0.518729	5.23925e-108	1.96338e-107	15.9112	12.6434
244710	BOD1L1	TL	0.532407	-0.217655	5033229684	0.424953	0	0	38.7623	53.493
244711	LINC00504	TL	0.0051741	0.00306268	5.93797e+09	0.501341	1.29537e-30	2.88143e-30	0.442794	0.174609
244712	CPEB2	TL	0.115971	-0.0244138	5738012980	0.484458	1.35466e-75	4.24731e-75	10.2724	13.5708
244713	CC2D2A	TL	0.0340777	-0.0344052	5699823651	0.481234	3.11103e-207	1.76937e-206	3.19399	6.97348
244714	FBXL5	TL	0.198573	-0.0558951	5.56009e+09	0.469436	3.71184e-182	1.92974e-181	17.3256	23.931
244715	FAM200B	TL	0.224356	-0.0183752	5.73799e+09	0.484456	5.13512e-49	1.3429e-48	19.3486	23.1602
244716	PROM1	TL	0.320608	0.201555	6.87753e+09	0.580667	0	0	26.1059	10.2593
244717	TAPT1	TL	0.121197	0.00952279	5923527218	0.500121	0.878206	0.883897	11.0216	11.1782
244718	LDB2	TL	0.165131	-0.610465	3550491174	0.299766	0	0	13.5021	51.4962
244719	QDPR	TL	0.132619	0.0624048	6.20041e+09	0.523498	8.80658e-255	5.83192e-254	12.01	7.54236
244720	LAP3	TL	0.613853	0.147797	6.4992e+09	0.548724	0	0	43.9877	37.8454
244721	MED28	TL	0.356017	0.00164993	5839370919	0.493016	4.39306e-09	6.89693e-09	29.1174	32.0447
244722	FAM184B	TL	0.0580475	0.0209412	5973751943	0.504361	1.54852e-19	3.00784e-19	4.55175	3.7388
244723	DCAF16	TL	0.0835421	-0.0333048	5.71617e+09	0.482614	7.81138e-111	2.97583e-110	7.82129	11.3512
244724	LCORL	TL	0.230537	-0.0715776	5557635033	0.469229	2.44397e-173	1.2299e-172	19.6109	25.9346
244725	PACRGL	TL	0.0440042	-0.014665	5814648197	0.490928	2.92696e-55	8.02124e-55	4.14043	5.98215
244726	ADGRA3	TL	0.00327869	-0.0469285	5662921901	0.478118	0	0	0.308487	4.68345
244727	DHX15	TL	0.211791	-0.092631	5390122158	0.455086	0	0	18.1839	27.6002
244728	CCDC149	TL	0.095733	-0.0138562	5.82027e+09	0.491403	6.06177e-29	1.3261e-28	9.04474	10.8503
244729	LGI2	TL	0.00706521	-0.0248007	5.76596e+09	0.486818	3.06126e-212	1.76838e-211	0.749182	3.38596
244730	SEPSECS	TL	0.0427371	-0.00663342	5.85929e+09	0.494697	1.65549e-22	3.35682e-22	4.0481	5.13808
244731	SEPSECS-AS1	TL	0.0113536	0.0076895	5.95746e+09	0.502986	2.60429e-75	8.14254e-75	0.92546	0.328699
244732	PI4K2B	TL	0.0420997	-0.0149228	5804903695	0.490106	2.78276e-65	8.17191e-65	4.00613	6.02037
244733	ZCCHC4	TL	0.0333352	-0.00489316	5877743042	0.496255	5.89709e-15	1.06058e-14	3.1856	3.9476
244734	ANAPC4	TL	0.0682933	-0.0136545	5814454824	0.490912	1.20827e-41	2.98271e-41	6.24738	8.12654
244735	SEL1L3	TL	0.0181587	-0.0736447	5.4999e+09	0.464354	0	0	1.68304	8.81693
244736	SMIM20	TL	0.10656	0.00477789	5871107077	0.495695	2.53071e-08	3.8562e-08	9.72047	10.8193
244737	RBPJ	TL	0.28808	-0.0999227	5.40179e+09	0.456071	1.70344e-295	1.26106e-294	24.3851	33.4971
244738	STIM2	TL	0.212414	-0.292087	4598381146	0.388239	0	0	18.7547	39.9588
244739	PCDH7	TL	0.0178725	-0.0314129	5.79938e+09	0.489639	1.75639e-117	6.91161e-117	1.61798	3.67523
244740	ARAP2	TL	0.0920786	-0.0365807	5737141527	0.484384	3.3624e-89	1.14146e-88	8.2326	11.3685
244741	RELL1	TL	0.175385	-0.183055	5.12928e+09	0.433063	0	0	15.8545	28.7159
244742	PGM2	TL	0.0979437	-0.11388	5251249980	0.443361	0	0	9.09091	20.5547
244743	TBC1D1	TL	0.214875	-0.128348	5252871967	0.443498	0	0	18.6498	30.1079
244744	KLF3-AS1	TL	0.0450287	0.033782	6.08805e+09	0.514011	0	0	3.71653	0.91247
244745	KLF3	TL	0.581022	-0.0320643	5772167089	0.487342	1.58716e-21	3.1761e-21	43.1965	47.1137
244746	TLR6	TL	0.00910055	0.00120196	5919913342	0.499816	0.430326	0.443768	0.847813	0.886722
244747	FAM114A1	TL	0.189939	-0.0616801	5539761901	0.46772	7.63269e-205	4.29557e-204	16.7926	23.6969
244748	KLHL5	TL	0.699739	0.169237	6615410930	0.558536	0	0	49.2886	41.8586
244749	WDR19	TL	0.031823	-0.0209195	5.79265e+09	0.489071	5.7429e-92	1.97807e-91	3.00932	5.20245
244750	RFC1	TL	0.401402	-0.0451256	5674517257	0.479097	5.48165e-63	1.58772e-62	32.4352	37.5895
244751	RPL9	TL	2.82748	0.124355	6.2633e+09	0.528807	1.3193e-88	4.46517e-88	96.9298	94.2685
244752	LIAS	TL	0.0968568	-0.00129338	5.87516e+09	0.496037	7.58982e-08	1.14226e-07	8.82229	9.72135
244753	UGDH	TL	0.0824094	-0.0457483	5635601100	0.475811	7.49296e-201	4.16115e-200	7.35961	12.3039
244754	UGDH-AS1	TL	0.0037501	0.00203692	5.93337e+09	0.500952	9.96946e-20	1.94334e-19	0.335768	0.145239
244755	SMIM14	TL	0.411149	0.0335536	6.02737e+09	0.508888	1.49985e-13	2.62885e-13	32.8591	32.6244
244756	UBE2K	TL	0.342066	-0.130552	5262688534	0.444327	0	0	28.385	39.9544
244757	PDS5A	TL	0.197273	-0.137625	5191772831	0.438339	0	0	17.3949	29.8806
244758	N4BP2	TL	0.0721775	-0.12156	5.3003e+09	0.447503	0	0	6.75313	17.174
244759	APBB2	TL	0.253228	-0.126531	5284743258	0.446189	0	0	21.3884	32.3356
244760	LIMCH1	TL	0.884418	0.054567	6182220020	0.521962	5.42413e-57	1.50566e-56	57.2442	55.6671
244761	TMEM33	TL	0.17329	-0.0557314	5575723058	0.470756	6.98577e-183	3.64451e-182	15.0277	21.2902
244762	SLC30A9	TL	0.15962	-0.00593568	5809733219	0.490513	8.9671e-25	1.87367e-24	14.1442	16.4454
244763	SHISA3	TL	0.0670977	0.0507085	6.18958e+09	0.522583	0	0	5.88853	1.37152
244764	ATP8A1	TL	0.0503257	-0.118345	5396804551	0.45565	0	0	4.58323	13.3338
244765	AC110799.1	TL	0.0402367	0.0312985	6.06542e+09	0.512101	0	0	3.25485	0.840857
244766	KCTD8	TL	0.0204217	0.00950978	5.97007e+09	0.504051	5.73041e-49	1.4977e-48	1.90548	1.09834
244767	GUF1	TL	0.0507183	-0.0246388	5.75084e+09	0.485541	3.30909e-110	1.25618e-109	4.77	7.70289
244768	GNPDA2	TL	0.12385	0.00976083	5908329269	0.498838	0.146461	0.161717	11.1265	11.5986
244769	COMMD8	TL	0.189066	0.0132138	5892981869	0.497542	0.0103562	0.0126003	16.6751	17.8105
244770	ATP10D	TL	0.138142	-0.0605577	5.55852e+09	0.469303	1.38834e-222	8.3093e-222	12.5577	18.8742
244771	NFXL1	TL	0.0492044	-0.0284977	5736715066	0.484348	7.04345e-128	2.90305e-127	4.63359	7.79744
244772	NIPAL1	TL	0.000961199	-0.000632583	5.91828e+09	0.499678	0.00121907	0.00156268	0.104927	0.169378
244773	SLAIN2	TL	0.181261	-0.080559	5.45021e+09	0.460159	1.54611e-305	1.17402e-304	16.1546	24.4536
244774	FRYL	TL	0.578982	-0.0361431	5770519405	0.487203	5.55947e-22	1.1186e-21	42.9132	47.0807
244775	OCIAD1	TL	0.743252	0.0384052	6088786264	0.514074	1.00673e-24	2.10193e-24	52.7512	54.086
244776	OCIAD2	TL	0.729566	0.289592	7.09617e+09	0.599127	0	0	50.9548	34.8457
244777	DCUN1D4	TL	0.078616	-0.0561828	5.59308e+09	0.472221	8.21975e-258	5.48249e-257	7.12457	12.7412
244778	SGCB	TL	0.221962	-0.0285693	5709870743	0.482082	2.61919e-64	7.64394e-64	19.1765	23.3251
244779	USP46	TL	0.173486	-0.00550967	5.83318e+09	0.492493	1.35887e-15	2.47689e-15	15.2082	17.0815
244780	DANCR	TL	0.143853	0.0865039	6301445703	0.532028	0	0	10.8579	4.47384
244781	ERVMER34-1	TL	0.0730671	0.0494908	6.1658e+09	0.520576	0	0	6.43415	2.34474
244782	SCFD2	TL	0.022832	-0.0199835	5772388037	0.48736	1.27897e-136	5.49739e-136	2.172	4.72207
244783	FIP1L1	TL	0.202017	-0.0442571	5.62735e+09	0.475115	8.94371e-124	3.6191e-123	17.7201	23.1674
244784	LNX1	TL	0.0374425	-0.0650558	5671665693	0.478856	2.57938e-243	1.64802e-242	3.41853	7.57938
244785	AC110792.4	TL	0.00113662	0.000702693	5926230531	0.500349	3.11309e-11	5.16887e-11	0.102829	0.0329906
244786	CHIC2	TL	0.218196	-0.0547214	5571314038	0.470384	1.08002e-165	5.25882e-165	18.442	24.9409
244787	PDGFRA	TL	0.000981347	-0.0121367	5.86788e+09	0.495422	7.79409e-87	2.61063e-86	0.0986317	1.01386
244788	KIT	TL	0.0402036	-0.108978	5401833377	0.456075	0	0	3.57593	12.3135
244789	KDR	TL	0.453075	-0.745594	3553863618	0.300051	0	0	34.007	63.6911
244790	SRD5A3	TL	0.110608	-0.0267322	5705454949	0.481709	7.22791e-102	2.62943e-101	10.0898	13.9848
244791	TMEM165	TL	0.440541	-0.142049	5.25091e+09	0.443332	0	0	34.8926	46.5368
244792	CLOCK	TL	0.216845	-0.069926	5520904400	0.466128	1.88519e-210	1.08296e-209	18.7652	25.9306
244793	RN7SKP30	TL	0.00326107	0.00193866	5932543828	0.500882	3.23038e-21	6.43656e-21	0.287501	0.111041
244794	EXOC1	TL	0.263367	-0.0296423	5.71727e+09	0.482706	1.749e-54	4.76345e-54	22.509	26.6085
244795	CEP135	TL	0.130703	-0.0887266	5447147818	0.4599	0	0	11.5378	19.6161
244796	AASDH	TL	0.113081	-0.00494954	5.84471e+09	0.493467	1.92315e-16	3.5539e-16	10.0835	11.5572
244797	PPAT	TL	0.0241334	-0.0404563	5.66085e+09	0.477943	3.33985e-303	2.52538e-302	2.24545	6.67938
244798	PAICS	TL	0.0743317	-0.0768961	5449389286	0.46009	0	0	6.80559	14.8993
244799	SRP72	TL	0.398303	-0.130912	5288818942	0.446533	0	0	32.5925	43.6248
244800	HOPX	TL	1.32614	0.709381	8221780698	0.694161	0	0	70.2468	37.3534
244801	REST	TL	0.262661	-0.243644	4791115773	0.404512	0	0	22.3411	40.7751
244802	NOA1	TL	0.0607328	-0.0265764	5718158598	0.482782	6.77156e-131	2.82522e-130	5.7773	9.31259
244803	POLR2B	TL	0.206893	-0.0683211	5.50602e+09	0.464871	8.39492e-230	5.14826e-229	17.9468	25.4538
244804	IGFBP7	TL	2.71458	-0.214721	5007734734	0.422801	0	0	93.2259	90.8974
244805	ADGRL3	TL	0.0417652	-0.0490217	5.72338e+09	0.483222	9.83051e-160	4.65836e-159	3.87392	7.16941
244806	AC020741.1	TL	0.00825905	0.00641155	5957180699	0.502962	1.67052e-120	6.65754e-120	0.755477	0.162941
244807	CENPC	TL	0.277314	-0.0421268	5.67872e+09	0.479452	2.50794e-73	7.75022e-73	23.5079	28.1603
244808	UBA6	TL	0.187877	-0.167957	5091460765	0.42987	0	0	16.4085	30.3771
244809	UBA6-AS1	TL	0.0165579	0.0126208	5979582789	0.504854	4.17106e-162	1.99588e-161	1.32838	0.358471
244810	YTHDC1	TL	0.52861	-0.0394786	5.72725e+09	0.48355	5.88152e-36	1.37834e-35	40.4495	45.2107
244811	SULT1B1	TL	0.0668757	-0.0274287	5763286401	0.486592	8.21213e-82	2.67237e-81	6.27886	8.97705
244812	UTP3	TL	0.121927	-0.0328963	5.68686e+09	0.480139	2.27793e-110	8.65351e-110	11.1958	15.4006
244813	RUFY3	TL	0.191843	-0.131413	5.28465e+09	0.446181	0	0	17.0486	27.6586
244814	GRSF1	TL	0.15664	-0.0599351	5516938719	0.465793	5.25964e-253	3.46173e-252	13.8231	21.0862
244815	MOB1B	TL	0.0796897	-0.0741929	5481662277	0.462814	0	0	7.29665	14.8136
244816	DCK	TL	0.12839	0.0264785	5961485234	0.503326	1.50432e-05	2.08401e-05	10.8033	10.4532
244817	SLC4A4	TL	0.0142042	-0.00855783	5.89189e+09	0.497449	2.10179e-14	3.74993e-14	1.38924	1.89454
244818	COX18	TL	0.0524344	-0.021309	5771568038	0.487291	1.25318e-87	4.2175e-87	4.87493	7.4615
244819	ANKRD17	TL	0.256804	-0.167389	5091898274	0.429907	0	0	22.0977	36.1299
244820	CXCL8	TL	0.100045	-0.131922	5.54563e+09	0.468216	0	0	7.05322	13.2807
244821	CXCL1	TL	0.081206	-0.069394	5.66382e+09	0.478194	3.03834e-207	1.72839e-206	5.13725	9.51737
244822	CXCL3	TL	0.0646516	-0.0687922	5.69685e+09	0.480983	2.35204e-177	1.20164e-176	4.59582	8.36834
244823	CXCL2	TL	0.252856	-0.160807	5505550022	0.464831	1.78167e-262	1.20541e-261	14.7822	21.4648
244824	MTHFD2L	TL	0.105039	-0.0366869	5.65624e+09	0.477554	5.43594e-152	2.49113e-151	9.44976	14.1586
244825	EREG	TL	0.00129714	-0.00157684	5915777742	0.499467	4.19868e-06	5.9313e-06	0.125913	0.232543
244826	PARM1	TL	0.000911283	-0.00389473	5900257836	0.498156	2.11988e-31	4.75045e-31	0.0923361	0.461063
244827	RCHY1	TL	0.145061	0.0180425	5.93455e+09	0.501052	0.206695	0.224679	12.5325	12.6378
244828	THAP6	TL	0.0731918	0.00529046	5.92228e+09	0.500016	0.979478	0.980865	6.57265	6.62104
244829	G3BP2	TL	0.320245	-0.133331	5237428205	0.442194	0	0	26.9831	38.959
244830	USO1	TL	0.209257	-0.071016	5.49014e+09	0.46353	1.08481e-242	6.91297e-242	18.4148	26.1547
244831	AC110615.1	TL	0.00151241	0.00101992	5.92791e+09	0.500491	1.02194e-16	1.89881e-16	0.138504	0.0402324
244832	NAAA	TL	0.07997	0.00642167	5.90527e+09	0.498579	0.0328251	0.0385705	7.32393	7.72542
244833	SDAD1	TL	0.180855	-0.0127494	5768048931	0.486994	1.6811e-40	4.11028e-40	15.7937	18.9326
244834	CXCL10	TL	0.0246501	0.0065955	5.96213e+09	0.50338	7.70252e-41	1.88894e-40	1.60119	0.921724
244835	CXCL11	TL	0.0703408	0.0378365	6.10805e+09	0.5157	2.95268e-304	2.23703e-303	5.55276	2.41595
244836	NUP54	TL	0.147638	-0.0128584	5.78322e+09	0.488275	2.29606e-38	5.5101e-38	13.1222	15.7675
244837	SCARB2	TL	0.749991	0.155738	6.57133e+09	0.554815	0	0	52.5036	46.1337
244838	2021-09-11	TL	0.336639	0.142802	6.56444e+09	0.554233	0	0	27.4658	17.5369
244839	CCNI	TL	1.35574	0.033016	6.16535e+09	0.520538	1.53342e-46	3.9384e-46	75.1973	76.2464
244840	CCNG2	TL	0.115406	-0.125112	5258541021	0.443976	0	0	10.094	21.3232
244841	CNOT6L	TL	0.583016	0.059203	6.13633e+09	0.518087	1.33559e-44	3.37736e-44	41.9374	41.4003
244842	MRPL1	TL	0.482446	0.224276	6.85326e+09	0.578618	0	0	36.7288	23.4096
244843	FRAS1	TL	0.0510254	0.0307857	6.10022e+09	0.515039	0	0	4.72173	1.70143
244844	ANXA3	TL	1.00526	0.736525	8420417612	0.710932	0	0	57.3029	18.5246
244845	BMP2K	TL	0.226759	-0.044069	5.68851e+09	0.480278	1.20039e-76	3.78394e-76	19.4703	23.6848
244846	PAQR3	TL	0.0556198	8.81321e-05	5911862471	0.499136	0.126289	0.140955	5.23378	5.42333
244847	RASGEF1B	TL	0.0315312	-0.0345094	5744279611	0.484987	3.61034e-155	1.67479e-154	2.8855	5.88922
244848	HNRNPD	TL	0.617275	-0.231811	4951257517	0.418033	0	0	45.8113	60.4246
244849	HNRNPDL	TL	1.10423	-0.106975	5544802931	0.468145	7.36809e-110	2.7927e-109	68.3434	74.7292
244850	ENOPH1	TL	0.19013	0.0178876	5.9024e+09	0.498337	0.0804115	0.091424	16.4232	17.4572
244851	TMEM150C	TL	0.165196	-0.0687291	5584325698	0.471482	2.21244e-179	1.13789e-178	14.7507	20.4183
244852	AC067942.1	TL	0.00542446	-0.00315705	5907992481	0.498809	4.70954e-09	7.38775e-09	0.465878	0.703664
244853	SCD5	TL	0.121939	0.069221	6.22391e+09	0.525482	0	0	10.5095	5.5919
244854	SEC31A	TL	0.288135	-0.196383	4975841667	0.420108	0	0	24.5908	40.2782
244855	THAP9-AS1	TL	0.094304	0.064044	6208628703	0.524192	0	0	7.27567	2.44613
244856	COPS4	TL	0.174788	0.00579496	5.8462e+09	0.493592	1.28495e-11	2.14809e-11	15.4852	17.3816
244857	COQ2	TL	0.0183867	-0.0228184	5760212382	0.486332	1.35691e-169	6.71285e-169	1.7313	4.48068
244858	HELQ	TL	0.0873215	0.00301287	5.89487e+09	0.497701	0.00100913	0.00130002	8.04583	8.61496
244859	MRPS18C	TL	0.592288	0.228109	6885236033	0.581318	0	0	44.6193	32.8662
244860	ABRAXAS1	TL	0.085677	-0.00897938	5833193185	0.492494	3.16879e-25	6.65481e-25	7.85486	9.44254
244861	GPAT3	TL	0.00601158	-0.00160492	5910786619	0.499045	5.12136e-06	7.20934e-06	0.545622	0.737057
244862	CDS1	TL	0.0605614	0.0297947	6.04518e+09	0.510392	1.21555e-105	4.5e-105	5.45832	3.43987
244863	WDFY3	TL	0.17464	-0.0608829	5.58915e+09	0.47189	1.96816e-168	9.69041e-168	15.5838	21.3139
244864	C4orf36	TL	0.0530898	0.00298723	5.90523e+09	0.498576	0.0107	0.0129992	4.96097	5.30021
244865	AFF1	TL	0.356271	-0.108233	5443756245	0.459614	7.96748e-233	4.94138e-232	29.2999	37.2327
244866	KLHL8	TL	0.0661	-0.0387423	5675754897	0.479202	2.02781e-172	1.01686e-171	6.2117	10.4278
244867	HSD17B11	TL	0.270509	0.0352473	6.0123e+09	0.507616	3.05139e-13	5.31432e-13	22.488	21.7746
244868	NUDT9	TL	0.152205	-0.0107996	5.78056e+09	0.48805	2.41248e-38	5.78792e-38	13.7035	16.5194
244869	SPARCL1	TL	2.93784	0.33679	6186350011	0.522311	4.22103e-54	1.14612e-53	95.6266	81.5929
244870	PKD2	TL	0.136633	-0.0701102	5.51023e+09	0.465227	6.06963e-280	4.3014e-279	12.2849	19.4085
244871	ABCG2	TL	2.21663	1.19064	9234720704	0.779684	0	0	89.7948	51.7296
244872	PPM1K	TL	0.187982	0.02279	5984705848	0.505286	5.58902e-09	8.75153e-09	16.0119	15.2923
244873	HERC6	TL	0.225391	0.125048	6484996642	0.547526	0	0	18.8492	9.78975
244874	HERC5	TL	0.228915	0.120744	6.48646e+09	0.547649	0	0	19.1996	9.96918
244875	PYURF	TL	0.781623	0.19345	6.72876e+09	0.568106	0	0	54.535	46.9822
244876	HERC3	TL	0.0604373	0.013364	5970627373	0.504098	9.61699e-14	1.69145e-13	5.73953	4.97634
244877	NAP1L5	TL	0.0745247	0.00788483	5.90697e+09	0.498723	0.0468019	0.0543333	6.78041	7.1497
244878	FAM13A	TL	0.0794088	-0.0289023	5.7597e+09	0.486289	1.09087e-77	3.45776e-77	7.20431	9.95631
244879	SNCA	TL	0.0190904	-0.0897281	5385673065	0.45471	0	0	1.71661	10.7988
244880	MMRN1	TL	0.0657461	-0.252994	4905567158	0.414175	0	0	5.74163	22.5953
244881	SMARCAD1	TL	0.101146	-0.0989168	5.35487e+09	0.452109	0	0	9.3889	19.0364
244882	PDLIM5	TL	0.327468	-0.106222	5441504417	0.459424	1.54723e-244	9.91386e-244	26.9181	34.978
244883	LINC02267	TL	0.000489121	0.000364075	5923866097	0.50015	4.17155e-06	5.89452e-06	0.041971	0.0120697
244884	RAP1GDS1	TL	0.0915112	-0.0718898	5.46981e+09	0.461814	0	0	8.32284	16.1481
244885	TSPAN5	TL	0.795328	0.393281	7.49521e+09	0.632818	0	0	53.4143	32.0354
244886	EIF4E	TL	0.283649	-0.0369536	5.63892e+09	0.476092	1.48762e-97	5.29144e-97	22.8784	28.7899
244887	METAP1	TL	0.0668371	-0.0454008	5613080485	0.47391	1.79964e-253	1.18563e-252	5.99975	11.3306
244888	ADH5	TL	0.299744	-0.0230915	5.72602e+09	0.483445	1.53589e-46	3.94437e-46	25.2581	29.6219
244889	TRMT10A	TL	0.03929	-0.0199711	5777027416	0.487752	7.43071e-100	2.6746e-99	3.56124	6.04492
244890	DAPP1	TL	0.00150859	-0.00713853	5883531684	0.496744	5.50766e-56	1.51802e-55	0.140603	0.791773
244891	LAMTOR3	TL	0.153231	0.0200502	5952601683	0.502576	0.0026076	0.00328708	13.5797	13.401
244892	DNAJB14	TL	0.372616	-0.087267	5.4777e+09	0.46248	2.2644e-197	1.24491e-196	30.2023	38.5024
244893	H2AFZ	TL	1.20186	-0.0181528	5.88047e+09	0.496486	0.0137798	0.0166302	71.4954	71.4728
244894	EMCN	TL	0.913615	-0.312048	4.85191e+09	0.409645	0	0	58.9545	68.8605
244895	PPP3CA	TL	0.477163	-0.101893	5.49663e+09	0.464078	6.38972e-167	3.1277e-166	36.6071	44.4403
244896	FLJ20021	TL	0.046803	0.0343588	6.07928e+09	0.513271	0	0	3.66406	1.01104
244897	SLC39A8	TL	0.836915	0.533137	8063289010	0.68078	0	0	56.3985	25.7354
244898	NFKB1	TL	0.145184	-0.122668	5.27563e+09	0.445419	0	0	13.2355	24.1708
244899	MANBA	TL	0.0437848	0.0144549	5.97492e+09	0.50446	2.09376e-23	4.29541e-23	4.03341	3.17192
244900	UBE2D3	TL	0.900547	-0.106779	5535936037	0.467397	1.75317e-117	6.89996e-117	59.9009	67.1458
244901	CISD2	TL	0.147463	-0.0561045	5.51768e+09	0.465855	4.88283e-263	3.31103e-262	12.7193	20.0502
244902	SLC9B1	TL	0.00662307	-0.00142732	5.90994e+09	0.498974	4.98054e-06	7.01258e-06	0.642156	0.848099
244903	SLC9B2	TL	0.0457295	-0.0160389	5.81929e+09	0.49132	4.67074e-50	1.23334e-49	4.29573	6.05497
244904	BDH2	TL	0.180749	-0.0674706	5499331842	0.464306	2.06342e-251	1.35377e-250	16.0728	23.6321
244905	LINC02503	TL	0.00213359	0.00167684	5.93087e+09	0.500741	1.97112e-32	4.4674e-32	0.186771	0.0386231
244906	AC004069.1	TL	0.00197032	0.0010268	5.92671e+09	0.50039	5.02556e-07	7.30642e-07	0.161588	0.0836834
244907	TET2	TL	0.111712	-0.145146	5.18963e+09	0.438158	0	0	10.3437	22.5772
244908	PPA2	TL	0.187154	0.00175524	5822275134	0.491572	2.57861e-18	4.91873e-18	15.9741	18.3114
244909	INTS12	TL	0.0712308	-0.0178507	5770234846	0.487178	1.97248e-72	6.0565e-72	6.6503	9.30897
244910	GSTCD	TL	0.0206602	-0.0245879	5.76853e+09	0.487034	1.45143e-148	6.55535e-148	1.97893	4.57925
244911	NPNT	TL	0.0280349	-0.100039	5.41538e+09	0.457218	0	0	2.55183	11.0868
244912	TBCK	TL	0.07638	-0.0430203	5666765008	0.478443	6.83886e-169	3.37274e-168	7.16234	11.5141
244913	AIMP1	TL	0.396522	0.0146234	5.91641e+09	0.49952	0.692422	0.702975	32.0553	33.7936
244914	DKK2	TL	0.0287076	-0.0176659	5852737781	0.494144	2.49887e-47	6.45695e-47	1.71242	2.88788
244915	PAPSS1	TL	0.136216	-0.0933244	5.35537e+09	0.452151	0	0	12.1233	22.0039
244916	SGMS2	TL	0.0132155	-0.0190487	5835870975	0.49272	3.21712e-78	1.02397e-77	1.26123	2.71247
244917	AC096564.1	TL	0.000187913	-0.00093902	5918371673	0.499686	1.84864e-06	2.64177e-06	0.0167884	0.0796601
244918	CYP2U1	TL	0.0634924	0.0236998	6.03437e+09	0.509479	7.23377e-77	2.28375e-76	5.9221	4.06186
244919	HADH	TL	0.069886	-0.00497961	5851779893	0.494063	1.42855e-19	2.77741e-19	6.3586	7.62283
244920	LEF1	TL	0.743702	0.380335	7.46906e+09	0.63061	0	0	51.3683	28.4431
244921	LEF1-AS1	TL	0.0352801	0.028773	6.0514e+09	0.510917	0	0	2.78687	0.607509
244922	RPL34	TL	3.53404	0.446607	7.96312e+09	0.672323	0	0	99.02	95.7189
244923	OSTC	TL	0.470511	-0.152921	5196997007	0.43878	0	0	37.0142	49.211
244924	SEC24B	TL	0.112226	-0.0395207	5.66244e+09	0.478077	4.50822e-139	1.95339e-138	10.2787	14.8204
244925	RN7SL55P	TL	0.00895113	0.00668115	5.95315e+09	0.502622	3.71222e-93	1.2897e-92	0.703014	0.178632
244926	MCUB	TL	0.0199753	-0.0249664	5.77435e+09	0.487526	3.07757e-142	1.35203e-141	1.92437	4.42073
244927	CASP6	TL	0.0709117	-0.00469562	5.85166e+09	0.494054	3.60743e-19	6.96326e-19	6.56216	7.83526
244928	PLA2G12A	TL	0.163558	0.0314389	6.02338e+09	0.508551	1.97138e-23	4.04621e-23	14.6206	13.2787
244929	CFI	TL	0.197886	-0.0591274	5594560320	0.472346	4.38733e-154	2.02753e-153	17.1221	22.891
244930	GAR1	TL	0.106264	-0.0698817	5.47705e+09	0.462425	0	0	9.84009	17.5433
244931	ELOVL6	TL	0.0159913	-0.00832858	5.85141e+09	0.494032	4.06462e-53	1.09744e-52	1.47108	2.67545
244932	FAM241A	TL	0.102844	-0.191676	4.94783e+09	0.417743	0	0	9.2483	25.5987
244933	AP1AR	TL	0.0495627	-0.0802431	5426856149	0.458187	0	0	4.72173	13.1427
244934	AC109347.2	TL	0.00211766	0.00105029	5.92822e+09	0.500517	3.8592e-11	6.39622e-11	0.184672	0.0812694
244935	TIFA	TL	0.0846278	-0.0201947	5787359806	0.488624	6.25815e-54	1.69737e-53	7.57156	9.91527
244936	ALPK1	TL	0.0544284	-0.00227389	5893291274	0.497568	2.32689e-05	3.20226e-05	5.15823	5.67397
244937	LARP7	TL	0.474985	0.052909	6.1004e+09	0.515054	5.77584e-34	1.3306e-33	36.605	35.7698
244938	AC004057.1	TL	0.0571812	-0.0379331	5807172229	0.490297	1.17819e-59	3.32858e-59	4.46781	6.33137
244939	CAMK2D	TL	0.178382	-0.0409821	5.68194e+09	0.479724	2.89971e-92	1.00095e-91	15.7181	20.0385
244940	ARSJ	TL	0.00353034	-0.00513253	5891133336	0.497386	3.30303e-32	7.46842e-32	0.350457	0.873445
244941	NT5C3AP1	TL	0.000171681	-0.000998346	5917094028	0.499578	3.16656e-09	4.98505e-09	0.0104927	0.0949484
244942	SNHG8	TL	0.690317	0.515289	7.54926e+09	0.637381	0	0	37.1905	10.7433
244943	PRSS12	TL	0.0843943	0.00636029	6.00257e+09	0.506794	1.16418e-29	2.56267e-29	7.35121	5.90933
244944	CEP170P1	TL	0.000708151	0.00049128	5924058729	0.500166	2.4032e-05	3.30609e-05	0.0524637	0.0193115
244945	METTL14	TL	0.145525	0.0124612	5940976758	0.501594	0.058177	0.0670551	13.0152	12.9082
244946	SEC24D	TL	0.0662728	-0.120279	5219233145	0.440658	0	0	6.10048	18.0486
244947	SYNPO2	TL	0.0162805	-0.00580948	5.8946e+09	0.497679	8.53909e-12	1.43276e-11	1.49417	1.95811
244948	USP53	TL	0.764535	0.329726	7.2556e+09	0.612587	0	0	51.9034	32.855
244949	C4orf3	TL	1.40336	0.467155	7.89869e+09	0.666883	0	0	77.9254	63.1846
244950	AC093752.1	TL	0.0267315	0.0193675	6010685715	0.50748	1.11965e-226	6.80271e-226	2.12793	0.633258
244951	MAD2L1	TL	0.0129496	-0.0214365	5802417047	0.489896	1.43224e-129	5.93777e-129	1.16889	3.19083
244952	PRDM5	TL	0.0338995	-0.0153097	5.82379e+09	0.4917	4.19844e-57	1.16627e-56	3.14572	4.81622
244953	NDNF	TL	0.0066657	-0.00915988	5866176008	0.495279	4.91239e-59	1.38231e-58	0.583396	1.52923
244954	QRFPR	TL	0.020275	-0.0256598	5.77017e+09	0.487173	4.74356e-147	2.12704e-146	1.96004	4.52534
244955	ANXA5	TL	1.16058	0.149348	6.59841e+09	0.557101	0	0	68.8156	65.3241
244956	EXOSC9	TL	0.10213	-0.0276076	5703262044	0.481524	2.9745e-108	1.1167e-107	9.44766	13.3559
244957	BBS7	TL	0.0662132	-0.0152704	5.78313e+09	0.488267	1.96623e-65	5.78229e-65	6.14665	8.59163
244958	KIAA1109	TL	0.309195	-0.12178	5.34855e+09	0.451576	0	0	25.4302	35.2218
244959	FGF2	TL	0.0638027	-0.0281816	5792773932	0.489081	1.44012e-65	4.23973e-65	5.16662	7.34885
244960	SPATA5	TL	0.0400968	-0.0389583	5.6812e+09	0.479662	7.15585e-215	4.17678e-214	3.84454	7.93342
244961	SPRY1	TL	0.0889939	-1.26743	2.78418e+09	0.235067	0	0	6.18232	57.1433
244962	ANKRD50	TL	0.0468818	-0.215019	4844790327	0.409044	0	0	4.36708	22.4396
244963	FAT4	TL	0.0961994	-0.114854	5.37354e+09	0.453685	0	0	8.54319	17.6829
244964	INTU	TL	0.0601595	-0.0192448	5.79693e+09	0.489432	7.7563e-59	2.178e-58	5.55066	7.70289
244965	HSPA4L	TL	0.0407536	-0.00111322	5.88832e+09	0.497148	1.56085e-08	2.41436e-08	3.73751	4.34228
244966	MFSD8	TL	0.0995018	0.00243097	5898380458	0.497998	0.00606986	0.00749405	8.93562	9.44817
244967	ABHD18	TL	0.0631461	-0.0145433	5.81646e+09	0.491081	1.00274e-42	2.49737e-42	5.76681	7.59064
244968	LARP1B	TL	0.135955	-0.00836524	5822991536	0.491633	2.52075e-22	5.1013e-22	12.0184	13.9389
244969	PGRMC2	TL	0.235772	-0.0914518	5404440908	0.456295	0	0	20.5951	29.7804
244970	JADE1	TL	0.180366	-0.0215521	5.77903e+09	0.487921	8.09614e-36	1.89486e-35	15.7517	18.4256
244971	SCLT1	TL	0.0805305	-0.0592037	5.56548e+09	0.469891	7.04199e-286	5.07889e-285	7.52959	13.6142
244972	C4orf33	TL	0.0520704	-0.0126054	5.81333e+09	0.490817	2.01431e-50	5.33096e-50	4.86653	6.76065
244973	PCDH10	TL	0.00560303	-0.0185626	5827538563	0.492017	2.88786e-124	1.1707e-123	0.507849	2.10415
244974	PABPC4L	TL	0.0452831	-0.0636129	5540322624	0.467767	0	0	4.23697	10.7211
244975	SLC7A11	TL	0.479357	0.082796	6467237784	0.546026	0	0	35.5473	24.166
244976	NOCT	TL	0.00747763	-0.0112698	5.84801e+09	0.493745	1.04202e-82	3.41323e-82	0.663141	1.91667
244977	ELF2	TL	0.328979	-0.11542	5.33907e+09	0.450775	0	0	27.407	37.6587
244978	NDUFC1	TL	0.992848	0.21373	6.84159e+09	0.577633	0	0	64.0708	56.3563
244979	NAA15	TL	0.144171	-0.0709154	5506718193	0.46493	2.96015e-276	2.08023e-275	12.8851	20.1327
244980	AC097376.2	TL	0.0718143	0.051734	6.17285e+09	0.521171	0	0	5.82767	1.58677
244981	RAB33B	TL	0.0889569	-0.00831327	5847144524	0.493672	2.78241e-18	5.30446e-18	8.11299	9.47151
244982	SETD7	TL	0.218866	-0.0192506	5753769202	0.485788	6.53753e-42	1.61622e-41	19.1996	22.6215
244983	MGST2	TL	1.26446	0.32231	7218608271	0.609464	0	0	73.5373	61.743
244984	SCOC	TL	0.414598	0.0557083	6083794897	0.513652	6.29536e-30	1.38828e-29	32.9892	32.4088
244985	ELMOD2	TL	0.0855554	-0.0377425	5660209218	0.477889	1.25743e-167	6.16962e-167	7.72056	12.2858
244986	TBC1D9	TL	0.112822	-0.138837	5167126059	0.436258	0	0	10.157	22.9526
244987	ZNF330	TL	0.130757	-0.0172085	5754360944	0.485838	4.70605e-58	1.31612e-57	11.7771	14.9154
244988	IL15	TL	0.0533097	0.0158379	5.98045e+09	0.504927	2.00278e-24	4.16344e-24	4.68186	3.72793
244989	USP38	TL	0.0746121	-0.0321567	5684531801	0.479943	3.65219e-152	1.67626e-151	6.88534	11.0205
244990	GAB1	TL	0.172424	-0.0541919	5.64315e+09	0.476449	9.41301e-127	3.86015e-126	14.7402	19.5425
244991	RPSAP36	TL	0.0548883	0.0437953	6136420332	0.518095	0	0	4.57693	0.959542
244992	SMARCA5	TL	0.405961	-0.182184	5080396095	0.428936	0	0	32.6954	46.7384
244993	HHIP-AS1	TL	0.00729513	0.00607028	5953895960	0.502685	7.69646e-141	3.35976e-140	0.631663	0.0945461
244994	ANAPC10	TL	0.170715	0.0267269	5.96523e+09	0.503642	4.50886e-05	6.1403e-05	15.0193	14.8039
244995	ABCE1	TL	0.20734	-0.115507	5288455880	0.446502	0	0	17.9741	28.9898
244996	OTUD4	TL	0.147532	-0.118208	5.30108e+09	0.447568	0	0	13.2418	23.7399
244997	Y-RNA-ENSG00000238713	TL	0.000719677	0.000211387	5923469708	0.500116	0.0296756	0.0350076	0.065055	0.0418417
244998	LINC02266	TL	0.0111347	0.00765652	5958347927	0.503061	2.2398e-75	7.00618e-75	0.959036	0.347608
244999	SMAD1	TL	0.258305	-0.238048	4.90467e+09	0.4141	0	0	21.2961	37.6821
245000	MMAA	TL	0.0265906	-0.00538215	5878050094	0.496281	1.68719e-17	3.17062e-17	2.51826	3.27089
245001	LSM6	TL	0.299438	-0.0286344	5686042473	0.48007	4.79138e-66	1.41384e-65	24.9916	30.1413
245002	SLC10A7	TL	0.044726	-0.0217571	5.77902e+09	0.48792	2.98856e-89	1.01493e-88	4.14253	6.58564
245003	TMEM184C	TL	0.0705314	-0.0191174	5.77187e+09	0.487316	1.45091e-71	4.4287e-71	6.59364	9.21241
245004	PRMT9	TL	0.0958278	0.0157127	5.96909e+09	0.503968	4.09277e-09	6.43037e-09	8.48233	7.7741
245005	NR3C2	TL	0.124159	0.0718877	6.30396e+09	0.53224	0	0	11.2671	4.83794
245006	DCLK2	TL	0.0803123	-0.0751255	5523042569	0.466308	0	0	7.46453	14.1791
245007	LRBA	TL	0.104968	-0.0126052	5.8298e+09	0.492207	1.29133e-23	2.65651e-23	9.43297	11.0707
245008	MAB21L2	TL	0.002542	0.000756035	5928288240	0.500523	1.13777e-06	1.63617e-06	0.272811	0.168171
245009	RPS3A	TL	2.86372	-0.000162541	5478949748	0.462585	4.12654e-148	1.85843e-147	97.1565	94.8418
245010	SH3D19	TL	0.0797975	-0.110431	5.32371e+09	0.449479	0	0	7.38479	17.483
245011	GATB	TL	0.0327279	-0.005272	5865825681	0.495249	1.57595e-22	3.19693e-22	3.12264	4.09445
245012	AC097375.3	TL	0.00138806	0.0010341	5927764762	0.500479	2.98668e-19	5.77368e-19	0.125913	0.0301743
245013	FBXW7	TL	0.143049	-0.114616	5308776624	0.448218	0	0	12.9375	23.3589
245014	TMEM154	TL	0.0765574	0.0341308	6.07124e+09	0.512592	1.42451e-125	5.81159e-125	6.74263	4.28394
245015	ARFIP1	TL	0.265315	0.0556394	6127737045	0.517362	7.25982e-66	2.14012e-65	22.4775	19.7903
245016	PLRG1	TL	0.163455	-0.00663951	5806706202	0.490258	2.48413e-25	5.22266e-25	14.6458	17.0412
245017	GUCY1A3	TL	0.0233467	-0.000307939	5.9342e+09	0.501022	0.0030348	0.00381166	2.11324	1.90339
245018	CTSO	TL	0.268455	0.0832519	6.25373e+09	0.528	5.49231e-178	2.81133e-177	22.7294	18.0643
245019	PDGFC	TL	0.12649	0.0608117	6.26445e+09	0.528904	0	0	11.3154	5.53638
245020	FAM198B	TL	0.0428402	-0.261724	4788504435	0.404291	0	0	3.68925	22.6585
245021	TMEM144	TL	0.0136623	-0.0304428	5.74855e+09	0.485347	1.79909e-207	1.02474e-206	1.31579	4.24693
245022	AC098679.2	TL	0.000431521	-0.000302497	5921225887	0.499927	0.216219	0.23385	0.0440695	0.0587393
245023	RXFP1	TL	0.000499559	-0.00615071	5.88561e+09	0.49692	7.95054e-60	2.25089e-59	0.0566608	0.672685
245024	C4orf46	TL	0.0247995	-0.0156534	5.81013e+09	0.490547	7.29109e-86	2.42612e-85	2.25384	4.15882
245025	ETFDH	TL	0.113002	0.00477598	5.9e+09	0.498135	0.0164769	0.0197787	10.3458	10.8845
245026	PPID	TL	0.141276	-0.0360783	5.6495e+09	0.476985	4.75544e-132	1.99552e-131	12.6899	17.6463
245027	FNIP2	TL	0.34497	-0.0504788	5693871873	0.480731	2.35705e-59	6.65068e-59	27.7554	31.9111
245028	RAPGEF2	TL	0.358474	-0.0772943	5565791159	0.469917	5.98189e-134	2.53591e-133	29.0103	35.2564
245029	NAF1	TL	0.0399942	-0.0239315	5.76155e+09	0.486445	7.20931e-113	2.77161e-112	3.83824	6.57397
245030	TMA16	TL	0.123919	-0.0416504	5.63746e+09	0.475968	8.16138e-157	3.81892e-156	10.9208	15.9723
245031	TRIM60	TL	0.00256976	-0.000367177	5.91768e+09	0.499627	0.00820738	0.0100454	0.256023	0.33071
245032	TMEM192	TL	0.121334	0.0211944	5.98782e+09	0.505549	2.86792e-13	4.99738e-13	11.0279	10.1072
245033	KLHL2	TL	0.103434	-0.0264386	5.72557e+09	0.483407	1.01007e-89	3.44506e-89	9.46235	12.9484
245034	MSMO1	TL	0.0984182	-0.0498527	5631260708	0.475445	3.16547e-186	1.66698e-185	8.816	13.8049
245035	CPE	TL	0.275169	-0.0352281	5.84792e+09	0.493738	2.02386e-10	3.28881e-10	18.0013	18.9933
245036	TLL1	TL	0.00647537	-0.0604001	5.61644e+09	0.474193	0	0	0.646353	5.8007
245037	SPOCK3	TL	0.866346	0.769175	8.79732e+09	0.742754	0	0	54.6189	7.38948
245038	DDX60	TL	0.243877	0.0807601	6.26481e+09	0.528935	1.17442e-214	6.849e-214	20.5616	15.3253
245039	DDX60L	TL	0.224287	0.0400437	6067212683	0.512252	4.12042e-38	9.86794e-38	18.8638	16.8843
245040	PALLD	TL	0.0157498	-0.0508501	5.67537e+09	0.479169	0	0	1.41232	5.57218
245041	CBR4	TL	0.132241	-0.0262556	5729741452	0.48376	3.88803e-75	1.21449e-74	11.6281	15.1177
245042	SH3RF1	TL	0.0279034	-0.0530597	5579228575	0.471052	0	0	2.66516	8.48662
245043	NEK1	TL	0.0961528	-0.0262076	5.73483e+09	0.48419	1.25975e-86	4.21586e-86	8.79711	12.0874
245044	CLCN3	TL	0.224481	-0.0954687	5.38941e+09	0.455026	0	0	19.569	28.9082
245045	HPF1	TL	0.210017	0.00322676	5.84639e+09	0.493608	2.42762e-10	3.9378e-10	18.3917	20.3693
245046	HSP90AA6P	TL	0	-0.000164386	5921285172	0.499932	0.0106726	0.0129664	0	0.013679
245047	GALNT7	TL	0.0782382	-0.102922	5.32008e+09	0.449172	0	0	7.25678	17.5063
245048	HMGB2	TL	0.604247	0.171973	6.67767e+09	0.563793	0	0	44.0254	33.353
245049	AC097534.2	TL	0.0860288	0.0681858	6221555417	0.525283	0	0	6.41526	1.35865
245050	SAP30	TL	0.145821	-0.0705116	5508805549	0.465106	2.79578e-268	1.91807e-267	13.4349	20.5865
245051	SCRG1	TL	0.027596	-0.00399625	5.90055e+09	0.498181	9.04019e-06	1.26201e-05	2.4511	2.81989
245052	HAND2-AS1	TL	0.00195169	0.00138289	5928716041	0.500559	2.68171e-17	5.0255e-17	0.163687	0.0518998
245053	FBXO8	TL	0.166219	0.0595346	6141447587	0.51852	1.93844e-117	7.62577e-117	14.3918	11.1098
245054	CEP44	TL	0.0776042	-0.0191216	5793238128	0.489121	6.15169e-52	1.64443e-51	7.14975	9.38179
245055	HPGD	TL	0.152127	0.0395584	6138552801	0.518275	5.0511e-134	2.14199e-133	12.7906	9.1239
245056	GPM6A	TL	0.021816	-0.0694864	5639711545	0.476158	0	0	1.8719	6.60897
245057	SPCS3	TL	0.516592	-0.236547	4.90584e+09	0.414198	0	0	39.8116	55.4354
245058	VEGFC	TL	0.119294	-0.0658061	5648747251	0.476921	1.23344e-152	5.67281e-152	10.52	14.9403
245059	AGA	TL	0.0771274	0.00112848	5.85839e+09	0.494621	2.94475e-15	5.32604e-15	7.03433	8.25528
245060	DCTD	TL	0.201253	0.0153462	5.9018e+09	0.498286	0.0805527	0.0915652	17.7558	18.805
245061	WWC2	TL	0.347481	0.0448292	6.08101e+09	0.513417	1.18727e-32	2.69608e-32	28.2444	26.689
245062	CDKN2AIP	TL	0.233465	0.0159653	5.92766e+09	0.50047	0.640868	0.652672	19.5711	20.0558
245063	ING2	TL	0.111713	-0.0389074	5656291451	0.477558	3.14164e-147	1.41014e-146	9.98279	14.6615
245064	RWDD4	TL	0.201399	0.0150717	5.90161e+09	0.49827	0.0770638	0.0878819	17.6635	18.706
245065	TRAPPC11	TL	0.0862439	-0.0277394	5727275473	0.483551	3.24208e-98	1.15657e-97	8.0941	11.4775
245066	STOX2	TL	0.078112	-0.0565164	5.62833e+09	0.475197	4.22091e-215	2.46637e-214	7.12667	12.0548
245067	AC074194.2	TL	0.0111566	-0.00570686	5889840731	0.497277	1.84779e-19	3.58473e-19	1.02199	1.56665
245068	IRF2	TL	0.283711	0.0101567	5.89035e+09	0.49732	0.014943	0.0179863	23.9759	25.4635
245069	AC099343.3	TL	0.0357897	0.0281005	6.05647e+09	0.511345	0	0	2.90439	0.635269
245070	CASP3	TL	0.0866476	-0.140335	5.13606e+09	0.433635	0	0	7.91572	21.2524
245071	PRIMPOL	TL	0.0640146	-0.00423932	5.86192e+09	0.494919	3.72821e-16	6.86032e-16	5.75002	6.82663
245072	ACSL1	TL	0.0311462	-0.00105518	5.88477e+09	0.496849	2.96989e-12	5.05029e-12	2.82255	3.47849
245073	SLC25A4	TL	0.19624	-0.0183061	5763965366	0.486649	5.1491e-40	1.25325e-39	17.3802	20.4956
245074	CFAP97	TL	0.342113	-0.0219915	5793618292	0.489153	2.81465e-20	5.5372e-20	28.2024	30.8598
245075	SNX25	TL	0.0562039	-0.052233	5.62321e+09	0.474765	5.65862e-259	3.79212e-258	5.24847	10.3043
245076	LRP2BP	TL	0.0348405	0.00632933	5.94265e+09	0.501736	3.09076e-05	4.23269e-05	3.13943	2.80259
245077	ANKRD37	TL	0.495597	0.355202	7064880166	0.596485	0	0	29.7595	12.0778
245078	UFSP2	TL	0.216864	0.038263	6.03263e+09	0.509332	2.20939e-22	4.47388e-22	18.6876	17.4343
245079	PDLIM3	TL	0.00429735	-0.0482226	5672112785	0.478894	0	0	0.40502	4.62471
245080	SORBS2	TL	1.22749	0.628851	8164846691	0.689355	0	0	69.9677	40.442
245081	CYP4V2	TL	0.0585778	0.0164705	5986458980	0.505434	1.75042e-25	3.68586e-25	5.41845	4.37447
245082	HSP90AA4P	TL	0	-0.000143524	5921380476	0.49994	0.0164698	0.0197709	0	0.0120697
245083	FRG1	TL	0.423274	0.0779323	6210740804	0.52437	1.49678e-93	5.20955e-93	33.7363	30.9327
245084	CCDC127	TL	0.0842888	-0.031117	5686820561	0.480136	1.04187e-138	4.50856e-138	7.8003	11.9253
245085	SDHA	TL	0.200756	-0.00131407	5.82119e+09	0.49148	1.66145e-17	3.12246e-17	17.5963	19.9862
245086	PDCD6	TL	0.617758	0.184371	6727406017	0.567992	0	0	46.5626	35.0332
245087	EXOC3-AS1	TL	0.00798729	0.00459003	5.94317e+09	0.501779	1.7272e-30	3.83499e-30	0.684127	0.328699
245088	EXOC3	TL	0.0988577	-0.0310347	5700344900	0.481278	5.70124e-113	2.19309e-112	9.21262	13.1081
245089	PP7080	TL	0.0152675	0.0104416	5968475897	0.503916	6.92893e-100	2.49499e-99	1.20457	0.422038
245090	BRD9	TL	0.257543	-0.043	5651314737	0.477138	2.44095e-92	8.42698e-92	22.2173	27.3793
245091	TRIP13	TL	0.00280766	-0.00889692	5.86362e+09	0.495063	2.34111e-79	7.50479e-79	0.279107	1.26692
245092	NKD2	TL	0.162285	0.095842	6.37136e+09	0.537931	0	0	13.5944	6.14268
245093	SLC12A7	TL	0.0824722	-0.027654	5743686030	0.484937	2.23117e-88	7.54286e-88	7.53798	10.6238
245094	CLPTM1L	TL	0.177688	-0.0714053	5471016747	0.461916	2.41733e-280	1.71718e-279	16.2239	24.3136
245095	SLC6A3	TL	0.000271088	-0.00151858	5914709100	0.499376	9.29859e-12	1.55893e-11	0.0293797	0.15409
245096	LPCAT1	TL	0.0630649	-0.0465478	5.61921e+09	0.474428	3.70488e-249	2.41185e-248	5.84655	11.0458
245097	MRPL36	TL	0.235913	-0.0414027	5.60678e+09	0.473378	8.35206e-128	3.44135e-127	20.3727	26.5864
245098	NDUFS6	TL	0.806919	0.0608085	6.19472e+09	0.523018	2.09157e-62	6.03078e-62	56.2159	55.915
245099	LSINCT5	TL	0.0113289	0.0091975	5969066649	0.503966	6.91322e-179	3.55014e-178	0.975825	0.182655
245100	ICE1	TL	0.189639	-0.0666375	5.54778e+09	0.468397	2.54611e-197	1.3995e-196	16.9814	23.4977
245101	MED10	TL	0.413797	0.00726264	5886364912	0.496983	0.0144822	0.0174637	33.4194	35.7795
245102	NSUN2	TL	0.0825352	-0.0410666	5638833603	0.476084	1.2714e-193	6.90786e-193	7.56736	12.4897
245103	SRD5A1	TL	0.0280086	-0.00945261	5.84157e+09	0.493201	1.51857e-46	3.90064e-46	2.58331	3.96289
245104	PAPD7	TL	0.061868	-0.0118581	5.81335e+09	0.490819	1.69558e-44	4.28405e-44	5.80878	7.73105
245105	MTRR	TL	0.0498248	-0.0104236	5.82456e+09	0.491765	1.08784e-43	2.73006e-43	4.57064	6.27062
245106	MIR4458HG	TL	0.133885	0.0835203	6292094410	0.531239	0	0	9.99119	3.73276
245107	SNHG18	TL	0.00139628	-0.000993768	5916621775	0.499538	1.85743e-05	2.56486e-05	0.109124	0.201564
245108	AC034229.1	TL	0.00226647	0.00162336	5.92992e+09	0.500661	2.89776e-21	5.77896e-21	0.188869	0.0567277
245109	FAM173B	TL	0.0328639	0.00309326	5.90831e+09	0.498836	0.00943914	0.0115142	3.10375	3.36745
245110	CCT5	TL	0.308411	-0.183651	5009540196	0.422953	0	0	26.1269	41.4345
245111	CMBL	TL	0.0164836	-0.0321981	5727251226	0.483549	2.19934e-225	1.32935e-224	1.64316	4.9345
245112	2021-03-06	TL	0.44061	-0.062683	5622960931	0.474744	3.80518e-87	1.27805e-86	34.5043	40.7972
245113	ANKRD33B	TL	0.0395506	0.000212076	5.9092e+09	0.498911	0.0258457	0.0306024	3.77529	4.01197
245114	DAP	TL	0.420118	0.0358892	6032902237	0.509355	1.03731e-14	1.85962e-14	33.4299	33.1627
245115	AC012629.2	TL	0.00513617	0.0028844	5936793478	0.501241	2.46044e-25	5.17326e-25	0.436498	0.188288
245116	TRIO	TL	0.304076	-0.080353	5531754031	0.467044	1.02733e-170	5.11628e-170	25.191	32.1425
245117	FAM105A	TL	0.170802	0.152258	6.63593e+09	0.560268	0	0	13.8462	1.87684
245118	OTULIN	TL	0.102563	-0.0977568	5369740924	0.453365	0	0	9.5379	18.9245
245119	ANKH	TL	0.209792	-0.0386512	5.69195e+09	0.480569	5.19205e-78	1.64983e-77	18.0895	22.2815
245120	FBXL7	TL	0.026536	-0.086574	5419058471	0.457529	0	0	2.52665	11.0233
245121	ZNF622	TL	0.118966	-0.00898435	5793041620	0.489104	2.71462e-38	6.50991e-38	10.8789	13.3423
245122	RETREG1	TL	0.00697169	-0.0119901	5.85678e+09	0.494485	5.41414e-70	1.63697e-69	0.654747	1.75735
245123	MYO10	TL	0.706234	0.0179025	6058669577	0.511531	2.73656e-18	5.21743e-18	47.4146	45.2079
245124	BASP1	TL	0.559001	0.445301	7807027459	0.659144	0	0	40.3698	9.67549
245125	FTH1P10	TL	0.0572379	0.00637308	5.98551e+09	0.505354	4.10148e-30	9.07005e-30	4.58952	3.48131
245126	RPL36AP21	TL	0	-0.000319921	5920546566	0.499869	0.00041483	0.00054342	0	0.026151
245127	GUSBP1	TL	0.0142636	0.00886786	5964641145	0.503592	2.04069e-79	6.54642e-79	1.18568	0.4675
245128	LINC02228	TL	0.000368858	0.000274375	5923334827	0.500105	0.000117782	0.000157831	0.0293797	0.0084488
245129	CDH6	TL	0.0165721	-0.0829326	5.54865e+09	0.46847	0	0	1.46059	7.74675
245130	DROSHA	TL	0.0442564	-0.0322869	5.71395e+09	0.482426	9.17311e-163	4.40273e-162	4.21179	7.75761
245131	C5orf22	TL	0.0439388	-0.00849562	5.84477e+09	0.493471	1.44794e-31	3.25147e-31	4.13204	5.47764
245132	PDZD2	TL	0.207805	0.0254481	6061487438	0.511769	6.85723e-37	1.62185e-36	18.2154	15.8862
245133	GOLPH3	TL	0.18662	-0.0870617	5408657086	0.456651	0	0	16.419	25.4361
245134	AC025181.2	TL	0.00861399	0.00379246	5.94047e+09	0.501552	1.36873e-19	2.66169e-19	0.732393	0.422038
245135	MTMR12	TL	0.106396	-0.123567	5245099814	0.442842	0	0	9.8275	21.2616
245136	ZFR	TL	0.293317	-0.10678	5356798781	0.452272	0	0	24.8846	34.9024
245137	SUB1	TL	0.921473	-0.165532	5248888406	0.443161	0	0	61.3301	69.6817
245138	TARS	TL	0.116745	-0.10883	5.28904e+09	0.446551	0	0	10.8054	21.6571
245139	AC138409.2	TL	0.0469433	0.0357203	6.089e+09	0.514092	0	0	3.78368	0.968393
245140	RAI14	TL	0.121988	-0.322627	4.41589e+09	0.372832	0	0	11.0447	35.7851
245141	RAD1	TL	0.0944122	-0.00750046	5824223336	0.491737	8.35832e-28	1.80499e-27	8.62293	10.4258
245142	BRIX1	TL	0.185781	-0.0251989	5.71366e+09	0.482402	7.62846e-69	2.29332e-68	16.3687	20.401
245143	DNAJC21	TL	0.333502	-0.072288	5527513555	0.466686	3.48839e-164	1.68725e-163	27.8729	35.3264
245144	SPEF2	TL	0.018591	-0.0108177	5865418701	0.495215	8.02383e-34	1.84641e-33	1.75648	2.71046
245145	IL7R	TL	0.00316206	-0.00398961	5908167718	0.498824	1.03673e-11	1.7368e-11	0.283304	0.518193
245146	LMBRD2	TL	0.0660904	-0.000805622	5.88149e+09	0.496571	4.19735e-08	6.36075e-08	6.0648	6.81416
245147	NADK2	TL	0.0467267	-0.0122399	5843679742	0.493379	2.8469e-31	6.37221e-31	4.35029	5.69208
245148	NIPBL	TL	0.384456	-0.203006	5.02715e+09	0.42444	0	0	31.1781	45.5954
245149	C5orf42	TL	0.136986	0.02611	6026973812	0.508855	1.25511e-29	2.76215e-29	12.2912	10.7227
245150	NUP155	TL	0.0611711	-0.0271405	5.73875e+09	0.48452	1.55953e-111	5.9564e-111	5.62621	8.78474
245151	WDR70	TL	0.162002	-0.0330545	5703325466	0.481529	3.20755e-82	1.04658e-81	14.4485	18.3918
245152	EGFLAM	TL	0.0054493	-0.0222324	5798302762	0.489548	3.67577e-174	1.8564e-173	0.503651	2.59418
245153	LIFR	TL	0.737511	-0.112653	5.62639e+09	0.475034	3.83952e-76	1.20734e-75	47.7567	50.7576
245154	LIFR-AS1	TL	0.0206449	0.0166283	6.00003e+09	0.50658	1.04577e-279	7.40138e-279	1.64946	0.333526
245155	OSMR-AS1	TL	0.0101998	0.00464507	5948011388	0.502188	7.52062e-36	1.76062e-35	0.860405	0.422038
245156	OSMR	TL	0.272884	-0.0274789	5780131619	0.488014	1.22128e-27	2.63377e-27	22.9602	25.5777
245157	RICTOR	TL	0.293086	-0.0538555	5625620650	0.474969	4.06959e-104	1.49709e-103	24.1942	29.782
245158	C9	TL	0.000492228	-0.00133921	5.91347e+09	0.499272	1.67433e-12	2.86405e-12	0.0482666	0.19392
245159	DAB2	TL	0.561398	-0.0673537	5632583476	0.475557	1.90538e-75	5.96148e-75	42.0255	47.6054
245160	TTC33	TL	0.080478	-0.0152557	5.80259e+09	0.48991	2.11658e-44	5.34324e-44	7.38899	9.47996
245161	PTGER4	TL	0.0364672	0.0144049	5990390224	0.505766	6.0288e-57	1.67316e-56	3.11215	1.96374
245162	PRKAA1	TL	0.194864	-0.102465	5.34912e+09	0.451624	0	0	17.1787	27.1178
245163	RPL37	TL	2.93807	0.117326	6241177390	0.52694	1.01065e-77	3.20424e-77	97.9308	95.5443
245164	CARD6	TL	0.161724	-6.68795e-05	5.86548e+09	0.49522	1.71848e-07	2.5619e-07	14.6395	15.9224
245165	C7	TL	0.00197264	-0.0456925	5.73191e+09	0.483942	0	0	0.214052	3.42217
245166	PLCXD3	TL	0.00272847	-0.01906	5.83484e+09	0.492633	2.6131e-130	1.08702e-129	0.258121	1.73039
245167	OXCT1	TL	0.0524406	-0.00363782	5.87221e+09	0.495788	4.06258e-13	7.05347e-13	4.96936	5.85582
245168	C5orf51	TL	0.0776377	-0.0185608	5772719767	0.487388	2.98331e-66	8.81867e-66	7.27567	9.89717
245169	FBXO4	TL	0.0836333	0.0148591	5954692470	0.502752	2.05791e-05	2.83645e-05	7.55477	7.11309
245170	GHR	TL	0.00564919	-0.0177009	5820961915	0.491461	1.08022e-131	4.52371e-131	0.562411	2.26991
245171	SELENOP	TL	1.14733	0.35183	7305068529	0.616764	0	0	69.3801	54.0132
245172	AC025171.1	TL	0.0282972	0.0205489	6.02132e+09	0.508377	5.93991e-270	4.09395e-269	2.32519	0.649753
245173	AC025171.3	TL	0.0431899	0.0282001	6061542495	0.511773	3.20033e-306	2.43426e-305	3.58852	1.23111
245174	ANXA2R	TL	0.260765	0.0893457	6.25713e+09	0.528287	1.88417e-195	1.02892e-194	21.2352	16.385
245175	AC025171.2	TL	0.0128365	0.00962779	5968420143	0.503911	1.73424e-139	7.5241e-139	1.04508	0.262717
245176	AC025171.4	TL	0.0154178	0.0109614	5.9714e+09	0.504163	7.71191e-126	3.15197e-125	1.18778	0.355252
245177	ZNF131	TL	0.228935	-0.0484005	5616504873	0.474199	4.2851e-124	1.73581e-123	19.697	25.3782
245178	HMGCS1	TL	0.0842781	-0.0945291	5453912078	0.460471	0	0	7.6576	15.5269
245179	CCL28	TL	0.0671316	0.051462	6.19847e+09	0.523334	0	0	6.23059	1.57993
245180	TMEM267	TL	0.0684842	0.0079654	5.90841e+09	0.498845	0.0586729	0.0676181	6.08999	6.42069
245181	PAIP1	TL	0.369668	0.0130827	5886759065	0.497017	0.0128055	0.0154906	30.2716	32.655
245182	NNT-AS1	TL	0.0409069	0.0246172	6.04219e+09	0.51014	1.50194e-216	8.82412e-216	3.39755	1.36911
245183	NNT	TL	0.104601	-0.035354	5.68259e+09	0.479779	4.67806e-127	1.92164e-126	9.47914	13.6621
245184	MRPS30-DT	TL	0.0163499	0.00872859	5962533821	0.503414	7.56491e-56	2.08163e-55	1.33048	0.648144
245185	MRPS30	TL	0.110699	-0.0304337	5.68454e+09	0.479943	2.16794e-119	8.59785e-119	10.1507	14.4008
245186	AC093297.2	TL	0.0112356	0.00758597	5.95858e+09	0.50308	7.17948e-82	2.33746e-81	0.931755	0.315824
245187	PARP8	TL	0.0128274	-0.0196231	5805043644	0.490117	4.87658e-127	2.00288e-126	1.13322	3.11318
245188	ITGA1	TL	0.772907	-0.114122	5.54947e+09	0.46854	5.04343e-116	1.96794e-115	51.2318	55.1457
245189	PELO	TL	0.417351	0.0872505	6.25442e+09	0.528058	4.27843e-129	1.77074e-128	32.5737	28.6607
245190	ITGA2	TL	0.177769	-0.212671	4977603161	0.420257	0	0	15.225	30.6953
245191	MOCS2	TL	0.337826	0.0943643	6271400941	0.529492	4.83953e-163	2.32528e-162	27.7407	23.4635
245192	FST	TL	0.000377483	-0.00581076	5.89665e+09	0.497851	3.64439e-42	9.02883e-42	0.0398724	0.469512
245193	NDUFS4	TL	0.475391	0.0580093	6119210427	0.516642	2.86215e-40	6.977e-40	37.7571	37.1711
245194	ARL15	TL	0.149262	-0.181942	5.07607e+09	0.42857	0	0	12.4255	26.5473
245195	SNX18	TL	0.065062	-0.0320689	5716598872	0.48265	2.60544e-130	1.08418e-129	5.98716	9.50168
245196	ESM1	TL	0.00114342	-0.299495	4.96726e+09	0.419384	0	0	0.10073	16.2161
245197	GPX8	TL	0.0244942	-0.142044	5.11588e+09	0.431932	0	0	2.37346	15.9815
245198	DHX29	TL	0.277097	-0.0254795	5732993320	0.484034	3.20004e-45	8.12574e-45	23.8479	27.8424
245199	SKIV2L2	TL	0.184632	0.054892	6.15953e+09	0.520046	1.7702e-123	7.15132e-123	16.2113	12.5815
245200	PLPP1	TL	0.547565	-0.422412	4902940218	0.413953	0	0	39.6584	50.3396
245201	SLC38A9	TL	0.0433963	-0.0160274	5.8025e+09	0.489902	1.9696e-68	5.90198e-68	3.92638	5.97974
245202	IL6ST	TL	0.891362	-0.595925	3942675816	0.332878	0	0	55.4289	77.8545
245203	AC008914.1	TL	0.00531446	0.00152602	5931476433	0.500792	3.5387e-09	5.5657e-09	0.421808	0.26312
245204	FLJ31104	TL	0.00782348	0.00608099	5953046236	0.502613	4.76419e-108	1.78561e-107	0.663141	0.140411
245205	ANKRD55	TL	0.00135982	-0.00928605	5.87021e+09	0.495619	1.58701e-78	5.06083e-78	0.1448	1.0207
245206	AC022431.2	TL	0.000884542	0.00077966	5926370246	0.500361	4.20821e-23	8.59196e-23	0.0818434	0.00965577
245207	MAP3K1	TL	0.237438	-0.0154136	5861263569	0.494864	5.30494e-07	7.70968e-07	19.9593	20.9655
245208	SETD9	TL	0.0363524	-0.00996734	5822766084	0.491614	1.28686e-55	3.53598e-55	3.34299	5.05882
245209	MIER3	TL	0.0481824	-0.0224161	5769728018	0.487136	9.78765e-95	3.42657e-94	4.45102	7.05756
245210	GPBP1	TL	0.615879	-0.118391	5421136464	0.457704	8.98445e-210	5.15015e-209	45.4881	54.8565
245211	PLK2	TL	0.578521	-0.152761	5.36838e+09	0.45325	3.62598e-269	2.49401e-268	40.3068	48.6281
245212	PDE4D	TL	0.118397	-0.113292	5.31122e+09	0.448424	0	0	10.5284	20.9361
245213	PART1	TL	0.20275	0.168381	6.61975e+09	0.558902	0	0	14.2932	2.5447
245214	DEPDC1B	TL	0.00512593	-0.00701228	5876988958	0.496192	7.16073e-47	1.84515e-46	0.495257	1.25766
245215	ELOVL7	TL	0.595014	0.348915	7416421834	0.626165	0	0	43.2091	19.1474
245216	ERCC8	TL	0.0332962	-0.0109473	5832142931	0.492405	9.00189e-50	2.37141e-49	3.08906	4.63034
245217	NDUFAF2	TL	0.193556	-0.018084	5742826763	0.484864	2.92653e-51	7.78736e-51	16.801	20.4026
245218	SMIM15	TL	0.164164	-0.0119521	5.75527e+09	0.485915	3.5672e-50	9.42682e-50	14.2365	17.5783
245219	ZSWIM6	TL	0.0798409	-0.154209	5.104e+09	0.430929	0	0	7.39528	21.1795
245220	KIF2A	TL	0.109778	-0.114223	5.27322e+09	0.445215	0	0	10.0772	21.1329
245221	DIMT1	TL	0.0856584	-0.0526049	5.55925e+09	0.469365	1.56254e-287	1.13365e-286	7.76463	14.0789
245222	IPO11	TL	0.123107	-0.246187	4654668631	0.392992	0	0	11.0719	32.2885
245223	LRRC70	TL	0.00624187	-0.016764	5.81943e+09	0.491332	2.40797e-133	1.0184e-132	0.575002	2.31014
245224	RNF180	TL	0.0208351	-0.0408813	5.69049e+09	0.480446	5.36605e-266	3.6646e-265	2.03349	5.94393
245225	SREK1IP1	TL	0.383836	0.00661782	5.88404e+09	0.496787	0.00773235	0.00947972	31.155	33.2621
245226	CWC27	TL	0.193771	0.00115673	5862780597	0.494992	3.46263e-07	5.05549e-07	17.4851	18.9744
245227	ADAMTS6	TL	0.0772624	-0.145531	5284082748	0.446133	0	0	6.77621	17.3993
245228	CENPK	TL	0.0120543	-0.045894	5672165970	0.478899	0	0	1.13112	5.3501
245229	PPWD1	TL	0.13562	-0.0343383	5695224962	0.480845	1.55313e-98	5.55164e-98	12.138	16.1428
245230	TRIM23	TL	0.0967791	-0.0211362	5.76874e+09	0.487052	1.233e-60	3.50964e-60	8.87266	11.5632
245231	TRAPPC13	TL	0.0693322	-0.0126607	5.79784e+09	0.489509	2.10035e-53	5.68063e-53	6.22639	8.42547
245232	AC008560.1	TL	0.0305975	0.0160057	5.99021e+09	0.505751	4.45938e-67	1.32417e-66	2.75329	1.61613
245233	SGTB	TL	0.0818315	0.000174402	5870031426	0.495604	2.31434e-10	3.757e-10	7.52749	8.5349
245234	NLN	TL	0.012329	-0.0305754	5717009409	0.482685	2.55643e-269	1.7588e-268	1.14791	4.6227
245235	ERBIN	TL	0.27713	-0.199181	4.97257e+09	0.419832	0	0	23.4513	39.1956
245236	SREK1	TL	0.42805	-0.179261	5130827269	0.433194	0	0	33.9293	47.0908
245237	MAST4	TL	0.340278	-0.22457	4.96555e+09	0.419239	0	0	26.5991	42.1478
245238	LINC02242	TL	0.00232439	0.00164175	5.93119e+09	0.500768	3.90448e-27	8.37592e-27	0.209855	0.0563253
245239	PIK3R1	TL	0.108965	-0.202584	4.90452e+09	0.414087	0	0	9.98069	26.9814
245240	SLC30A5	TL	0.126873	-0.028138	5682022627	0.479731	3.58145e-113	1.37846e-112	11.2986	15.6987
245241	CCNB1	TL	0.0131113	-0.0227092	5.8144e+09	0.490908	1.23835e-110	4.71031e-110	1.19617	3.013
245242	CENPH	TL	0.0205317	-0.0156255	5.8172e+09	0.491143	3.7097e-85	1.2306e-84	1.90128	3.68086
245243	MRPS36	TL	0.281168	0.000790561	5825475021	0.491842	3.14278e-13	5.47136e-13	24.0326	26.8418
245244	CDK7	TL	0.0522655	-0.00541427	5.845e+09	0.493491	1.53128e-27	3.29913e-27	4.94628	6.31407
245245	AK6	TL	0.218328	0.0211574	5925311026	0.500272	0.785856	0.79437	18.9037	19.6648
245246	TAF9	TL	0.224572	0.0311063	5.97953e+09	0.504849	1.08086e-06	1.55476e-06	19.4556	19.2773
245247	RAD17	TL	0.105603	-0.0225385	5749081919	0.485393	2.41653e-70	7.32453e-70	9.72047	12.8044
245248	MARVELD2	TL	0.21925	0.115764	6.49712e+09	0.548549	0	0	19.1555	9.79659
245249	OCLN	TL	0.52007	0.286173	7.21768e+09	0.609385	0	0	39.5094	18.8485
245250	GTF2H2C	TL	0.0491266	-0.010262	5842517576	0.493281	1.03432e-30	2.30303e-30	4.61051	5.98698
245251	GUSBP3	TL	0.091514	0.0618688	6195930827	0.52312	0	0	7.10988	2.50688
245252	SERF1B	TL	0.00249083	-5.54914e-06	5.92027e+09	0.499846	0.227251	0.245405	0.235037	0.265936
245253	SMN2	TL	0.0136832	0.00201321	5919335988	0.499767	0.395944	0.409286	1.17729	1.22749
245254	SERF1A	TL	0.0179848	0.00252689	5.92576e+09	0.500309	0.334805	0.348905	1.71871	1.6616
245255	SMN1	TL	0.0210841	-0.00831976	5.85951e+09	0.494716	1.93458e-37	4.59664e-37	1.91597	2.98041
245256	NAIP	TL	0.0696868	-0.0673713	5583118229	0.47138	9.88537e-289	7.19723e-288	6.3586	12.0411
245257	GTF2H2	TL	0.107351	-0.0539685	5.60516e+09	0.473241	9.33358e-207	5.29941e-206	9.44556	14.9262
245258	BDP1	TL	0.417098	-0.181161	5145655309	0.434446	0	0	32.9724	45.5121
245259	MCCC2	TL	0.0725269	-0.0367737	5657542196	0.477664	1.5038e-184	7.88521e-184	6.73004	11.3282
245260	MAP1B	TL	0.13555	-0.52723	3.94329e+09	0.33293	0	0	11.372	43.1549
245261	MRPS27	TL	0.0906719	-0.0330369	5678027763	0.479393	2.27794e-141	9.96662e-141	8.38999	12.6639
245262	PTCD2	TL	0.0331218	-0.0110098	5842638864	0.493292	2.47557e-40	6.04233e-40	3.11424	4.46821
245263	AC093278.2	TL	0.117931	0.096961	6.35558e+09	0.536599	0	0	9.08461	1.78833
245264	ZNF366	TL	0.276258	-0.0111684	5834988472	0.492646	1.78047e-11	2.96962e-11	23.1428	25.0793
245265	TNPO1	TL	0.291944	-0.144933	5195582138	0.438661	0	0	24.6181	37.0749
245266	FCHO2	TL	0.40277	-0.159985	5.20724e+09	0.439645	0	0	31.6419	43.6151
245267	BTF3	TL	1.7491	0.0351835	6.01075e+09	0.507485	2.06141e-07	3.06446e-07	86.1706	84.6554
245268	ANKRA2	TL	0.13297	-0.0187179	5.79081e+09	0.488915	2.43311e-37	5.77504e-37	11.9009	14.2757
245269	UTP15	TL	0.0372408	-0.0193377	5.77887e+09	0.487908	6.27663e-97	2.22493e-96	3.6158	6.06865
245270	ARHGEF28	TL	0.0651181	-0.0695928	5.54344e+09	0.46803	0	0	6.03123	12.4302
245271	HEXB	TL	0.206202	-0.0539358	5.55441e+09	0.468956	7.8311e-184	4.09745e-183	17.8209	24.6423
245272	GFM2	TL	0.0406775	-0.0200621	5.77202e+09	0.48733	3.69134e-101	1.33833e-100	3.82355	6.39655
245273	NSA2	TL	0.48245	-0.132833	5.32109e+09	0.449257	0	0	37.1023	47.607
245274	FAM169A	TL	0.0303503	0.0126788	5982885250	0.505132	2.27305e-47	5.87568e-47	2.91069	1.89454
245275	HMGCR	TL	0.0468529	-0.0669156	5.52274e+09	0.466282	0	0	4.40275	11.1838
245276	COL4A3BP	TL	0.284114	0.119254	6464163444	0.545767	0	0	23.9444	15.5301
245277	POLK	TL	0.286813	-0.0361239	5709791658	0.482075	2.80237e-56	7.74057e-56	23.9192	28.0448
245278	POC5	TL	0.0378405	0.00028225	5899904065	0.498126	9.10818e-05	0.000122505	3.47729	3.87357
245279	F2R	TL	0.0149174	-0.502364	3741708606	0.315911	0	0	1.36196	38.0116
245280	F2RL1	TL	0.000958231	-0.0161904	5807966508	0.490364	3.7733e-194	2.05263e-193	0.0923361	2.02007
245281	AGGF1	TL	0.205322	0.0173138	5.93824e+09	0.501363	0.160975	0.177349	17.9929	18.2977
245282	ZBED3	TL	0.127461	-0.03505	5.68808e+09	0.480242	3.58982e-105	1.3264e-104	11.9554	16.0801
245283	WDR41	TL	0.0653334	-0.0241122	5739516897	0.484585	1.63619e-105	6.05057e-105	6.069	9.23373
245284	TBCA	TL	1.01217	0.150533	6601150023	0.557332	0	0	64.4401	60.9223
245285	AP3B1	TL	0.162898	-0.101654	5.3391e+09	0.450778	0	0	14.8053	24.8753
245286	AC024568.1	TL	0.00772836	0.00508034	5947699064	0.502162	2.18571e-57	6.08731e-57	0.656845	0.224497
245287	SCAMP1-AS1	TL	0.0328679	0.0251407	6.03712e+09	0.509711	0	0	2.6001	0.659409
245288	SCAMP1	TL	0.363953	0.108611	6.33506e+09	0.534866	1.1505e-223	6.91971e-223	29.0565	23.8103
245289	LHFPL2	TL	0.119347	-0.0815691	5501886786	0.464522	0	0	10.7215	17.8149
245290	ARSB	TL	0.021477	-0.0236032	5760194532	0.486331	5.28299e-159	2.49683e-158	2.0167	4.76673
245291	BHMT2	TL	0.0431439	-0.0264955	5779457101	0.487957	4.81097e-91	1.65052e-90	3.99354	6.40902
245292	JMY	TL	0.176563	-0.00589233	5849060090	0.493834	7.32379e-11	1.20492e-10	15.8251	17.3281
245293	HOMER1	TL	0.0882828	-0.00724582	5842619058	0.49329	3.7515e-20	7.36407e-20	8.14866	9.60186
245294	PAPD4	TL	0.163711	0.064878	6.20611e+09	0.523979	1.61907e-214	9.43799e-214	14.2491	9.74428
245295	MTX3	TL	0.052134	-0.0256965	5762274625	0.486506	3.51587e-97	1.24877e-96	4.86443	7.59266
245296	SERINC5	TL	0.605044	0.224826	6848276460	0.578197	0	0	42.3529	29.7623
245297	ZFYVE16	TL	0.294287	-0.207293	4.97973e+09	0.420436	0	0	24.5803	40.0626
245298	AC008771.1	TL	0.021664	0.0171209	6.00318e+09	0.506846	1.19413e-262	8.08919e-262	1.77747	0.409163
245299	DHFR	TL	0.0210674	-0.0513254	5.62399e+09	0.474831	0	0	2.03769	7.07446
245300	MSH3	TL	0.131464	-0.0437777	5655055677	0.477454	3.93661e-133	1.66334e-132	11.9701	16.6192
245301	RASGRF2-AS1	TL	0.00326252	0.000603229	5923725094	0.500138	0.262083	0.280495	0.264417	0.236969
245302	RASGRF2	TL	0.198767	0.032379	6.0501e+09	0.510807	5.22669e-32	1.17932e-31	17.3991	15.5554
245303	CKMT2-AS1	TL	0.0183136	0.0126954	5.98101e+09	0.504974	2.78622e-142	1.22463e-141	1.4522	0.457442
245304	CKMT2	TL	0.177933	0.117821	6.47351e+09	0.546556	0	0	15.4075	6.4058
245305	ZCCHC9	TL	0.143345	-0.00482996	5828417195	0.492091	2.06724e-19	4.00787e-19	12.6794	14.5673
245306	SSBP2	TL	0.150579	0.0221438	6.02275e+09	0.508498	5.68009e-26	1.20398e-25	13.1117	11.4505
245307	ATG10	TL	0.109659	0.00333896	5899861129	0.498123	0.0140949	0.0170044	9.96181	10.4797
245308	RPS23	TL	3.89415	0.620511	8.94075e+09	0.754864	0	0	99.3327	95.8822
245309	ATP6AP1L	TL	0.0208521	-0.0103095	5.86138e+09	0.494873	3.05148e-35	7.10348e-35	1.95585	2.98323
245310	TMEM167A	TL	0.31822	-0.112667	5314754381	0.448722	0	0	26.5991	37.5577
245311	XRCC4	TL	0.0552598	-0.0163061	5.78487e+09	0.488414	1.07824e-72	3.31567e-72	5.08898	7.4784
245312	VCAN	TL	0.0254995	-0.154078	5.35001e+09	0.451699	0	0	2.03769	11.6533
245313	HAPLN1	TL	1.48068e-05	-0.0826397	5.5659e+09	0.469926	0	0	0.00209855	6.01675
245314	RN7SKP295	TL	0	-0.00134796	5916257886	0.499507	7.06627e-12	1.19391e-11	0	0.0985693
245315	EDIL3	TL	0.00461492	-0.174995	5.08586e+09	0.429397	0	0	0.417611	14.5263
245316	COX7C	TL	1.79648	0.275976	7170253226	0.605381	0	0	87.5871	81.3306
245317	RASA1	TL	0.130818	-0.0617547	5546062712	0.468252	2.00933e-244	1.28717e-243	11.8043	18.3218
245318	AC018754.1	TL	0.00656331	0.00373472	5942196186	0.501697	8.02335e-38	1.91553e-37	0.564509	0.224899
245319	CCNH	TL	0.219354	-0.045891	5.62854e+09	0.475215	1.9071e-118	7.52892e-118	18.8366	24.2754
245320	TMEM161B	TL	0.0799873	-0.0152863	5.81586e+09	0.49103	4.48961e-36	1.0538e-35	7.41417	9.25828
245321	TMEM161B-AS1	TL	0.0283819	0.0169253	6.00184e+09	0.506733	8.08729e-140	3.51382e-139	2.28742	0.941035
245322	MEF2C	TL	0.743517	-0.402994	4.44418e+09	0.37522	0	0	51.3011	68.2671
245323	MEF2C-AS1	TL	0.0196145	0.0155631	5999210266	0.506511	1.4083e-285	1.01435e-284	1.61588	0.313008
245324	CETN3	TL	0.148153	0.0354932	6041382323	0.510071	3.98645e-37	9.44357e-37	12.6962	10.9396
245325	MBLAC2	TL	0.0297226	-0.00581433	5.8627e+09	0.494986	5.20449e-27	1.11469e-26	2.7407	3.76535
245326	LYSMD3	TL	0.125581	-0.0245029	5.72504e+09	0.483363	1.13288e-79	3.64119e-79	11.3552	14.9302
245327	AC123595.1	TL	0.0018124	0.000833029	5.9268e+09	0.500397	4.46994e-08	6.76928e-08	0.151095	0.0716136
245328	LUCAT1	TL	0.00568768	0.00184062	5.93524e+09	0.50111	9.81083e-16	1.79193e-15	0.493159	0.270764
245329	ARRDC3	TL	0.385943	-0.0659711	5.66827e+09	0.47857	2.51845e-74	7.83223e-74	26.5613	31.0996
245330	NR2F1-AS1	TL	0.00361628	-0.00825833	5886058960	0.496957	3.12048e-43	7.80063e-43	0.27491	0.883101
245331	NR2F1	TL	0.0213011	-0.166443	5.29484e+09	0.447041	0	0	1.67674	12.2246
245332	FAM172A	TL	0.184184	-0.024531	5.73942e+09	0.484577	1.88959e-54	5.14583e-54	16.3246	19.7634
245333	POU5F2	TL	0.0423444	-0.0173996	5816342059	0.491071	1.21858e-55	3.34937e-55	3.94737	5.74559
245334	AC114980.1	TL	0.0117071	0.00845186	5.96511e+09	0.503632	2.35943e-120	9.39752e-120	0.998909	0.272373
245335	KIAA0825	TL	0.0141913	-0.0185719	5812845304	0.490776	3.32472e-106	1.23507e-105	1.37665	3.22181
245336	SLF1	TL	0.0885956	-0.0604106	5.57954e+09	0.471078	8.77251e-255	5.81079e-254	8.28087	14.1031
245337	MCTP1	TL	0.0763948	-0.153736	5.31275e+09	0.448553	0	0	6.91262	16.9193
245338	TTC37	TL	0.33486	-0.0823473	5.49454e+09	0.463902	1.43662e-191	7.73052e-191	27.8121	35.6306
245339	ARSK	TL	0.0626344	0.00546623	5908916222	0.498887	0.0594335	0.0684711	5.67237	5.96324
245340	RHOBTB3	TL	0.0205155	-0.146374	5.15906e+09	0.435577	0	0	1.92857	14.7858
245341	GLRX	TL	0.301987	0.014448	5.92839e+09	0.500531	0.633069	0.645047	25.2539	26.0774
245342	ELL2	TL	0.0871685	-0.133325	5279979634	0.445786	0	0	8.16335	18.8766
245343	CAST	TL	0.738126	-0.189629	5177258846	0.437114	0	0	51.4837	62.6623
245344	ERAP1	TL	0.0552314	-0.0290441	5.7312e+09	0.483883	5.79239e-127	2.37829e-126	5.08688	8.35385
245345	ERAP2	TL	0.175484	-0.00151468	5.86359e+09	0.495061	7.4709e-08	1.12442e-07	14.8095	16.0724
245346	LNPEP	TL	0.220464	-0.0532951	5.60438e+09	0.473175	3.00028e-136	1.28591e-135	19.0569	24.8359
245347	RIOK2	TL	0.0825324	-0.0176253	5769364035	0.487105	3.63946e-66	1.07511e-65	7.69328	10.4065
245348	RGMB	TL	0.0429456	-0.0317884	5703275886	0.481525	1.21124e-180	6.26194e-180	4.00613	7.74634
245349	RGMB-AS1	TL	0.0106945	0.00806328	5.96071e+09	0.50326	1.38426e-116	5.41946e-116	0.870897	0.218864
245350	CHD1	TL	0.298287	-0.220249	4900097362	0.413713	0	0	24.9916	41.7383
245351	FAM174A	TL	0.225812	0.042561	6.03077e+09	0.509176	7.53553e-21	1.49228e-20	19.4032	18.4397
245352	ST8SIA4	TL	0.153698	-0.161594	5132007370	0.433293	0	0	13.4916	26.6934
245353	PAM	TL	0.510494	0.0670627	6174361320	0.521299	9.80281e-65	2.87087e-64	39.075	37.0194
245354	GIN1	TL	0.0419455	0.00699194	5935472439	0.501129	0.0158226	0.0190297	3.80257	3.60241
245355	PPIP5K2	TL	0.184291	-0.0880959	5.43614e+09	0.458971	0	0	16.2029	24.5796
245356	C5orf30	TL	0.0279314	-0.0283548	5.74037e+09	0.484657	2.71288e-170	1.34682e-169	2.53505	5.62046
245357	NUDT12	TL	0.0404314	0.000846013	5906552158	0.498688	0.00770009	0.00945206	3.80257	4.08479
245358	EFNA5	TL	0.002345	-0.0101109	5867652483	0.495403	3.24404e-76	1.02081e-75	0.228742	1.14783
245359	FBXL17	TL	0.118519	-0.0145319	5784494823	0.488382	3.88329e-43	9.7012e-43	10.8684	13.4123
245360	LINC01023	TL	0.0165929	0.0116403	5976280864	0.504575	1.42015e-132	5.97803e-132	1.32838	0.413589
245361	FER	TL	0.117083	-0.0619127	5.57019e+09	0.470289	2.10537e-232	1.30363e-231	10.6019	16.6144
245362	PJA2	TL	0.427207	-0.146853	5.24529e+09	0.442857	0	0	34.1769	45.8102
245363	MAN2A1	TL	0.0683273	-0.102997	5.3379e+09	0.450677	0	0	6.23688	16.1557
245364	RN7SKP230	TL	0.00022192	-4.54882e-05	5922041082	0.499995	0.890185	0.895416	0.0167884	0.0177022
245365	SLC25A46	TL	0.116097	-0.0504604	5587872925	0.471782	5.5217e-213	3.20278e-212	10.455	16.3106
245366	TSLP	TL	0.00329271	-0.00957297	5.88848e+09	0.497162	2.19634e-38	5.27268e-38	0.297994	0.864996
245367	WDR36	TL	0.0756333	-0.0807748	5.44182e+09	0.459451	0	0	7.02384	15.2086
245368	STARD4	TL	0.192647	-0.0997281	5443564974	0.459598	0	0	16.2973	24.3366
245369	STARD4-AS1	TL	0.0446397	0.031003	6.05919e+09	0.511575	0	0	3.45211	1.1418
245370	NREP	TL	0.225143	-0.317078	4.60101e+09	0.388461	0	0	18.463	39.7025
245371	EPB41L4A	TL	0.161302	-0.109866	5326872342	0.449746	0	0	14.3897	24.5675
245372	EPB41L4A-AS1	TL	0.110406	0.0678476	6.22035e+09	0.525181	0	0	8.41728	3.39682
245373	EPB41L4A-AS2	TL	0.0134513	0.00589671	5949900240	0.502348	2.35082e-29	5.16083e-29	1.09544	0.626016
245374	APC	TL	0.171859	-0.163953	5.09646e+09	0.430292	0	0	15.397	29.1882
245375	SRP19	TL	0.239769	-0.0355603	5664146884	0.478222	4.74812e-87	1.59356e-86	20.9393	26.0456
245376	REEP5	TL	0.530556	-0.0835816	5.5248e+09	0.466457	6.97135e-140	3.03043e-139	40.8	48.2608
245377	AC008536.3	TL	0.0118527	0.000761201	5.92117e+09	0.499922	0.769884	0.778634	1.13951	1.15749
245378	DCP2	TL	0.19557	-0.157217	5.12215e+09	0.432461	0	0	17.2731	30.7488
245379	MCC	TL	0.271748	0.00643402	5.9308e+09	0.500735	0.489643	0.503007	22.7546	23.0041
245380	YTHDC2	TL	0.177887	-0.0640534	5544586987	0.468127	1.37453e-208	7.85239e-208	15.7475	22.4022
245381	PGGT1B	TL	0.162088	-0.0379012	5689424835	0.480356	4.70669e-92	1.62282e-91	14.3939	18.6043
245382	CCDC112	TL	0.0814249	-0.000506041	5.89151e+09	0.497417	0.000127794	0.000170992	7.38689	7.96762
245383	FEM1C	TL	0.0970165	-0.0738812	5478776006	0.462571	0	0	8.86636	16.4715
245384	TMED7	TL	0.207157	-0.0256856	5704363915	0.481617	8.09842e-70	2.44554e-69	18.0811	22.3809
245385	AC008549.2	TL	0.00605473	0.00431693	5.94476e+09	0.501914	4.90423e-61	1.4001e-60	0.537228	0.154492
245386	CDO1	TL	0.00283276	-0.00590257	5891269363	0.497397	6.22723e-35	1.44649e-34	0.281205	0.801429
245387	ATG12	TL	0.432933	0.0722425	6.18342e+09	0.522063	7.0981e-77	2.24171e-76	33.432	31.1024
245388	AP3S1	TL	1.05277	0.561234	8081918821	0.682353	0	0	64.8325	39.4692
245389	AC034236.2	TL	0.00476272	0.00336253	5937602852	0.501309	9.08801e-38	2.16855e-37	0.386133	0.124318
245390	COMMD10	TL	0.172597	-0.00815166	5781985503	0.488171	5.85596e-35	1.36049e-34	15.2082	18.1034
245391	SEMA6A	TL	0.447315	-0.0406654	5814945961	0.490953	2.42999e-13	4.24033e-13	34.3616	35.7827
245392	SEMA6A-AS1	TL	0.00891222	0.00745075	5956830285	0.502933	4.12734e-147	1.85134e-146	0.698816	0.112248
245393	LINC02147	TL	0.0373126	0.0308419	6077937369	0.513158	0	0	3.12054	0.486007
245394	DMXL1	TL	0.13697	-0.0372777	5.68072e+09	0.47962	1.03015e-109	3.90235e-109	12.1905	16.4554
245395	TNFAIP8	TL	0.0604182	-0.00698589	5.85692e+09	0.494497	6.46424e-19	1.24428e-18	5.58843	6.74295
245396	HSD17B4	TL	0.276159	0.0174439	5.93914e+09	0.501439	0.182724	0.199965	23.4135	24.0095
245397	SRFBP1	TL	0.165846	-0.0872795	5.41515e+09	0.457199	0	0	14.8199	23.6832
245398	LOX	TL	0.00795374	-0.039082	5.72192e+09	0.483099	2.14552e-291	1.57231e-290	0.7219	4.10129
245399	SNCAIP	TL	0.0139303	-0.0574374	5.64456e+09	0.476568	0	0	1.299	5.96968
245400	SNX2	TL	0.281546	-0.0251591	5722073923	0.483112	8.32037e-50	2.19274e-49	24.0892	28.3534
245401	SNX24	TL	0.100599	0.0317103	6.05882e+09	0.511543	4.16383e-69	1.254e-68	9.26719	7.09458
245402	RN7SL689P	TL	0.00417085	0.00310152	5.93807e+09	0.501349	1.43305e-50	3.79673e-50	0.356753	0.0869019
245403	PPIC	TL	0.6276	0.143984	6.48844e+09	0.547816	5.33365e-305	4.04548e-304	45.4755	39.3131
245404	CEP120	TL	0.0616797	0.000837368	5898537437	0.498011	0.000880439	0.00113646	5.71435	6.15193
245405	CSNK1G3	TL	0.231055	-0.117781	5.29826e+09	0.44733	0	0	20.2195	30.9532
245406	ZNF608	TL	0.0343513	-0.149452	5.15834e+09	0.435516	0	0	3.15412	16.0081
245407	GRAMD2B	TL	0.0425804	-0.0589126	5561641762	0.469567	0	0	4.07118	10.1848
245408	AC093535.2	TL	0.0152505	-0.0111372	5.84525e+09	0.493512	3.56912e-60	1.01313e-59	1.48787	2.79052
245409	ALDH7A1	TL	0.145785	-0.0451446	5622731408	0.474725	2.16671e-152	9.95654e-152	13.2607	18.5958
245410	PHAX	TL	0.232997	-0.00891942	5.80577e+09	0.490179	1.89402e-20	3.73701e-20	20.4902	23.1682
245411	LMNB1	TL	0.00862048	-0.0848038	5.47999e+09	0.462673	0	0	0.784857	8.24764
245412	2021-03-03	TL	0.0317263	-0.166459	4.99192e+09	0.421466	0	0	3.00302	18.7133
245413	C5orf63	TL	0.0222606	-0.00661366	5863584536	0.49506	6.08996e-32	1.37295e-31	2.06497	3.06571
245414	PRRC1	TL	0.106573	-0.0776974	5.45482e+09	0.460548	0	0	9.84429	17.8652
245415	LINC01184	TL	0.0824656	0.0596965	6198440062	0.523332	0	0	6.54957	1.88851
245416	SLC12A2	TL	1.0741	0.554911	7928290545	0.669382	0	0	62.7466	37.6394
245417	ISOC1	TL	0.0444053	-0.0196098	5.78086e+09	0.488075	2.47844e-88	8.3767e-88	4.05859	6.48264
245418	HINT1	TL	1.48792	0.0917402	6.30227e+09	0.532098	1.20843e-110	4.59715e-110	80.557	77.7861
245419	LYRM7	TL	0.115959	-0.0128783	5802310521	0.489887	8.43595e-35	1.95717e-34	10.4004	12.5927
245420	CDC42SE2	TL	0.162475	-0.0577506	5.5465e+09	0.468289	1.03364e-218	6.11557e-218	14.1421	20.8883
245421	RAPGEF6	TL	0.0433251	-0.0285492	5.73455e+09	0.484166	4.17503e-140	1.81664e-139	4.08168	7.27643
245422	FNIP1	TL	0.242481	0.00904096	5.93997e+09	0.501509	0.142287	0.15784	20.8554	21.0745
245423	ACSL6	TL	0.0173465	0.0108932	5988720527	0.505625	3.48403e-155	1.61648e-154	1.66835	0.542735
245424	P4HA2	TL	0.174991	0.0862463	6.30585e+09	0.532401	0	0	15.1431	9.01447
245425	PDLIM4	TL	0.22677	0.0908582	6386149694	0.53918	0	0	19.2899	11.5427
245426	SLC22A4	TL	0.0185333	-0.00281218	5876336467	0.496137	1.19005e-23	2.44891e-23	1.77327	2.56119
245427	SLC22A5	TL	0.185746	0.148951	6632969656	0.560019	0	0	15.1767	3.24876
245428	C5orf56	TL	0.236171	0.137003	6542047751	0.552342	0	0	19.6865	9.67388
245429	AC116366.1	TL	0.0115154	0.00585625	5951733625	0.502502	1.52085e-44	3.84475e-44	0.933854	0.4329
245430	IRF1	TL	0.488359	-0.0691317	5671167823	0.478814	7.12441e-63	2.06086e-62	34.8905	39.3477
245431	KIF3A	TL	0.0942414	-0.041205	5.65155e+09	0.477158	5.32004e-166	2.59513e-165	8.63972	13.3411
245432	2021-09-08	TL	0.200604	0.0763926	6.25141e+09	0.527804	2.05359e-232	1.27231e-231	17.5942	12.5718
245433	SHROOM1	TL	0.565849	0.302398	7227342692	0.610201	0	0	42.2857	22.5909
245434	UQCRQ	TL	1.35588	0.365656	7378260266	0.622943	0	0	76.3095	63.9795
245435	LEAP2	TL	0.0534156	0.00612586	5.92813e+09	0.50051	0.341974	0.356072	4.88542	4.82587
245436	AFF4	TL	0.486991	-0.149433	5284210363	0.446144	0	0	37.3437	48.3444
245437	ZCCHC10	TL	0.257697	0.00779185	5877675278	0.49625	0.00042198	0.000552679	21.6654	23.2149
245438	HSPA4	TL	0.173439	-0.120802	5.23617e+09	0.442088	0	0	15.502	27.4296
245439	C5orf15	TL	0.112519	-0.0188333	5.73706e+09	0.484377	1.5548e-78	4.95929e-78	9.77504	13.1592
245440	VDAC1	TL	0.43941	-0.130936	5291272956	0.44674	0	0	35.1213	45.9027
245441	AC008608.2	TL	0.0103521	0.00662407	5.95121e+09	0.502458	4.48833e-52	1.20075e-51	0.833123	0.341975
245442	TCF7	TL	0.125165	0.0202551	5.97664e+09	0.504605	1.81558e-09	2.87153e-09	11.0384	10.3116
245443	SKP1	TL	1.54324	0.196857	6.82189e+09	0.575969	0	0	82.0805	77.5507
245444	PPP2CA	TL	0.325559	-0.0316398	5.67942e+09	0.479511	1.86338e-66	5.51483e-66	27.0587	32.4084
245445	AC104109.4	TL	0.0164625	0.00982619	5973136930	0.504309	4.76351e-97	1.6899e-96	1.40813	0.545551
245446	UBE2B	TL	0.830097	0.1055	6386962039	0.539249	3.56738e-179	1.83336e-178	57.0238	54.3153
245447	AC109454.2	TL	0.0147758	0.0114728	5984614886	0.505279	2.75923e-223	1.65622e-222	1.32628	0.269959
245448	CDKN2AIPNL	TL	0.164944	0.0196356	5.91403e+09	0.499319	0.449303	0.462645	14.5345	15.2597
245449	LINC01843	TL	0.00149395	0.00127026	5928249515	0.50052	7.84078e-31	1.74787e-30	0.119617	0.0156906
245450	JADE2	TL	0.0995155	0.00298363	5910121441	0.498989	0.168682	0.184975	9.2525	9.54996
245451	SAR1B	TL	0.248016	-0.0481948	5.61287e+09	0.473893	2.95262e-120	1.17549e-119	21.3947	27.3753
245452	SEC24A	TL	0.0585207	-0.0527956	5578680762	0.471006	0	0	5.4919	11.3701
245453	CAMLG	TL	0.413202	0.00225031	5.86204e+09	0.49493	4.01048e-05	5.46908e-05	33.178	35.9171
245454	DDX46	TL	0.551809	-0.140494	5.30479e+09	0.447881	0	0	42.1514	52.8537
245455	C5orf24	TL	0.488941	-0.0851809	5506201172	0.464886	2.00011e-156	9.33467e-156	38.0656	46.2825
245456	TXNDC15	TL	0.209654	-0.0465199	5590011223	0.471962	9.17474e-150	4.16474e-149	18.3581	24.6846
245457	PCBD2	TL	0.0627284	-0.00199438	5871956578	0.495767	7.92373e-12	1.33142e-11	5.7773	6.69266
245458	H2AFY	TL	0.451278	-0.200542	5.02598e+09	0.424341	0	0	35.8222	50.1754
245459	SMAD5	TL	0.374041	-0.129327	5310914788	0.448398	0	0	30.154	40.6609
245460	SPOCK1	TL	0.0152121	-0.00792042	5886652710	0.497008	3.22863e-20	6.34649e-20	1.21506	1.81368
245461	KLHL3	TL	0.0792901	-0.0414699	5.69193e+09	0.480567	1.6021e-141	7.01535e-141	7.19172	11.1045
245462	HNRNPA0	TL	0.694574	-0.0674325	5625526273	0.474961	1.16717e-73	3.61435e-73	49.7398	56.7683
245463	PKD2L2	TL	0.00702569	0.000676319	5926057808	0.500335	0.0871204	0.0989178	0.671535	0.604693
245464	FAM13B	TL	0.0996127	-0.057042	5591756457	0.47211	1.40495e-226	8.53033e-226	9.15387	14.7943
245465	BRD8	TL	0.151078	-0.0643635	5532958107	0.467145	1.35618e-240	8.58532e-240	13.4685	20.2735
245466	CDC23	TL	0.103075	6.94301e-05	5866587426	0.495313	8.25999e-10	1.3248e-09	9.43507	10.5296
245467	FAM53C	TL	0.102497	-0.0187274	5777556303	0.487797	1.09663e-52	2.9514e-52	9.31755	11.8855
245468	KDM3B	TL	0.130369	-0.0223743	5751830310	0.485625	9.08699e-60	2.56966e-59	11.8442	14.9009
245469	EGR1	TL	0.627748	-0.130646	5.59754e+09	0.472598	6.3846e-100	2.29929e-99	37.9229	42.236
245470	ETF1	TL	0.190611	-0.100758	5.35433e+09	0.452064	0	0	17.0969	26.9899
245471	HSPA9	TL	0.258365	-0.148636	5155261760	0.435257	0	0	22.2887	35.4226
245472	CTNNA1	TL	0.470333	-0.312253	4.58455e+09	0.387071	0	0	36.926	56.9381
245473	SIL1	TL	0.134272	-0.0447788	5.59349e+09	0.472256	8.14671e-190	4.35155e-189	11.9932	17.9292
245474	MATR3-ENSG00000015479	TL	0.0516034	-0.0360329	5737972958	0.484455	3.21762e-122	1.29384e-121	4.94628	8.04728
245475	PAIP2	TL	0.693499	0.0545889	6123246368	0.516983	2.61537e-36	6.15437e-36	49.3809	49.9714
245476	SPATA24	TL	0.0247404	0.00338117	5.91778e+09	0.499636	0.336589	0.350655	2.27692	2.36405
245477	DNAJC18	TL	0.073223	-0.0695804	5515421834	0.465665	0	0	6.80139	13.72
245478	ECSCR	TL	0.764973	-0.27313	4.8945e+09	0.41324	0	0	49.5782	64.3984
245479	TMEM173	TL	0.31937	-0.201843	4.97065e+09	0.41967	0	0	25.8142	41.626
245480	UBE2D2	TL	0.697582	0.0667479	6.19703e+09	0.523213	4.38865e-66	1.29543e-65	50.575	50.1931
245481	CXXC5	TL	0.110191	-0.151784	5.12205e+09	0.432453	0	0	9.70578	23.2358
245482	NRG2	TL	0.0416878	0.0165023	6.00389e+09	0.506906	2.6327e-62	7.58534e-62	3.97465	2.60786
245483	MALINC1	TL	0.00600785	0.00478404	5946058732	0.502023	6.4154e-89	2.17513e-88	0.503651	0.0989717
245484	PURA	TL	0.638839	0.116726	6.41651e+09	0.541743	3.74385e-226	2.26851e-225	46.5941	41.8702
245485	IGIP	TL	0.0736571	0.0228924	6012976011	0.507673	2.56876e-41	6.32435e-41	6.72375	5.25475
245486	CYSTM1	TL	0.836772	0.421097	7.66691e+09	0.647314	0	0	57.3512	34.0732
245487	AC011379.1	TL	0.0155317	0.0102307	5.97503e+09	0.504469	3.33971e-121	1.33653e-120	1.33677	0.442556
245488	PFDN1	TL	0.615655	0.0962022	6.28333e+09	0.530499	5.89768e-121	2.3567e-120	45.0369	42.7678
245489	HBEGF	TL	0.3778	-0.204795	5.15402e+09	0.435152	0	0	27.4049	39.4567
245490	ANKHD1	TL	0.0657849	-0.0143576	5.82375e+09	0.491696	1.01821e-35	2.38058e-35	6.23688	7.9298
245491	SRA1	TL	0.212208	-0.00345833	5807723917	0.490344	4.56713e-21	9.08389e-21	18.6036	21.2934
245492	EIF4EBP3	TL	0.00604795	0.00341973	5936631201	0.501227	1.13795e-18	2.1804e-18	0.516243	0.271166
245493	APBB3	TL	0.0396341	0.00949424	5960056248	0.503205	1.26484e-13	2.21982e-13	3.6137	2.98565
245494	SLC35A4	TL	0.13276	0.00587673	5.86576e+09	0.495244	2.01583e-08	3.11008e-08	12.0436	13.3584
245495	CD14	TL	0.0213647	-0.0298892	5.77136e+09	0.487274	7.79116e-144	3.44872e-143	2.01041	4.55028
245496	NDUFA2	TL	0.688421	0.116527	6399927902	0.540343	1.3047e-201	7.26657e-201	50.1049	46.3698
245497	TMCO6	TL	0.034273	0.00917589	5954136570	0.502705	1.36683e-11	2.28397e-11	3.07227	2.54389
245498	IK	TL	0.494838	-0.0247136	5.76135e+09	0.486428	1.22009e-25	2.57561e-25	38.2125	42.9364
245499	WDR55	TL	0.0980996	-0.0117433	5.8068e+09	0.490266	2.49608e-36	5.87521e-36	8.89155	11.0023
245500	HARS	TL	0.188477	0.00927747	5874232109	0.495959	2.45957e-05	3.38122e-05	16.4148	17.8153
245501	HARS2	TL	0.0607767	-0.00115049	5872711797	0.495831	7.08844e-12	1.19758e-11	5.54856	6.44965
245502	ZMAT2	TL	0.34786	0.0302953	5984435601	0.505263	5.61216e-06	7.88784e-06	28.7774	29.255
245503	VTRNA1-1	TL	0.0481681	0.0319716	6088445748	0.514045	0	0	3.91589	1.09191
245504	VTRNA1-2	TL	0.00886571	-0.00498286	5913517392	0.499276	0.0015787	0.00201197	0.728196	0.870226
245505	VTRNA1-3	TL	0.0687176	0.0342265	6.09084e+09	0.514247	6.84244e-286	4.93629e-285	4.96307	2.08887
245506	PCDHB4	TL	0.0340457	-0.00631149	5872791647	0.495837	1.53288e-18	2.93356e-18	3.01561	3.86271
245507	PCDHB16	TL	0.0324963	-0.0128402	5.82769e+09	0.492029	2.43271e-54	6.62151e-54	3.05549	4.66816
245508	PCDHB10	TL	0.00825771	-0.0183655	5798632939	0.489576	1.50008e-155	6.97553e-155	0.772266	2.86092
245509	PCDHB11	TL	0.0106387	-0.00819638	5.86898e+09	0.495516	1.15339e-43	2.8935e-43	0.948544	1.84868
245510	PCDHB15	TL	0.0219019	-0.0119954	5.83228e+09	0.492417	4.52216e-66	1.33455e-65	1.93906	3.46924
245511	TAF7	TL	0.524647	-0.00202991	5877505614	0.496235	0.00350896	0.00438852	39.3541	41.7045
245512	PCDHGA6	TL	0.0174164	-0.0169251	5822779592	0.491615	6.05835e-85	2.00723e-84	1.63057	3.30992
245513	PCDHGA8	TL	0.0110279	-0.00857323	5.87214e+09	0.495782	1.01124e-37	2.41191e-37	1.04927	1.89293
245514	PCDHGB6	TL	0.0221962	-0.01365	5844258297	0.493428	1.85989e-49	4.88715e-49	2.1636	3.47728
245515	PCDHGA10	TL	0.0412332	-0.0269782	5783111816	0.488266	6.24919e-91	2.14284e-90	3.73122	6.08314
245516	DIAPH1	TL	0.112848	-0.132779	5.19449e+09	0.438569	0	0	10.5515	22.8262
245517	HDAC3	TL	0.109286	-0.0308222	5675413953	0.479173	2.70258e-129	1.11923e-128	9.92403	14.3372
245518	RELL2	TL	0.0147256	0.000655144	5906999730	0.498725	3.96605e-05	5.41041e-05	1.34307	1.60487
245519	FCHSD1	TL	0.0176819	-0.0059693	5872401138	0.495804	5.10764e-28	1.10611e-27	1.68513	2.53102
245520	ARAP3	TL	0.20208	-0.0820192	5.45554e+09	0.460609	1.40059e-286	1.01205e-285	17.5774	25.7749
245521	PCDH1	TL	0.214813	-0.0758735	5.49405e+09	0.46386	1.64259e-238	1.03569e-237	18.4861	26.1156
245522	KIAA0141	TL	0.21938	0.0464411	6.09799e+09	0.51485	8.77122e-56	2.41233e-55	18.9856	16.5737
245523	PCDH12	TL	0.0938684	-0.363179	4285195584	0.361797	0	0	8.2347	35.2943
245524	RNF14	TL	0.13925	0.00992669	5900302419	0.49816	0.0289885	0.034215	12.394	13.0731
245525	GNPDA1	TL	0.0742356	-0.0181686	5.75808e+09	0.486152	8.60123e-80	2.76716e-79	7.00076	9.90199
245526	NDFIP1	TL	0.708143	0.131293	6.4667e+09	0.545981	5.40237e-260	3.63126e-259	50.8751	46.8204
245527	AC091825.1	TL	0.0426409	0.0172424	6.00293e+09	0.506825	5.3094e-60	1.50506e-59	4.00193	2.65654
245528	SPRY4	TL	0.0173425	-0.393856	4.19273e+09	0.353991	0	0	1.7313	30.7122
245529	ARHGAP26	TL	0.189231	-0.173725	5.10718e+09	0.431197	0	0	16.822	30.1944
245530	NR3C1	TL	0.90398	0.237293	6.90401e+09	0.582903	0	0	59.5211	49.9775
245531	YIPF5	TL	0.35334	0.0582105	6115850436	0.516359	7.9647e-47	2.05113e-46	29.0124	27.4292
245532	PRELID2	TL	0.0948788	0.0411383	6.13243e+09	0.517759	4.25802e-202	2.37743e-201	8.76144	5.24872
245533	LARS	TL	0.304937	-0.130436	5257918230	0.443924	0	0	25.7093	37.2536
245534	AC091959.3	TL	0.00538097	-0.00366729	5895657129	0.497768	5.79958e-22	1.16664e-21	0.49106	0.938219
245535	RBM27	TL	0.0905603	-0.00686733	5839158799	0.492998	3.13348e-21	6.24534e-21	8.40259	9.91527
245536	TCERG1	TL	0.155808	-0.111466	5.32773e+09	0.449818	0	0	13.9616	24.0606
245537	uc-338-ENSG00000277568	TL	0.00209523	0.00133804	5.92867e+09	0.500556	1.23452e-14	2.20977e-14	0.176278	0.0651765
245538	DPYSL3	TL	0.00730514	-0.19805	4929738670	0.416216	0	0	0.684127	17.4246
245539	FBXO38	TL	0.102967	-0.0123579	5813185477	0.490805	9.35048e-32	2.10413e-31	9.35533	11.3162
245540	AC114939.1	TL	0.00399086	0.00335013	5936841863	0.501245	3.66708e-61	1.04869e-60	0.300092	0.0510951
245541	ADRB2	TL	0.184779	0.123934	6.48929e+09	0.547888	0	0	14.7024	5.22498
245542	SH3TC2	TL	0.0303067	0.00326404	5.92741e+09	0.500449	0.272418	0.29122	2.81835	2.73902
245543	ABLIM3	TL	0.30617	0.124956	6501037539	0.54888	0	0	25.426	16.235
245544	AFAP1L1	TL	0.276837	-0.423913	4280729932	0.36142	0	0	23.2141	47.778
245545	GRPEL2	TL	0.0905684	-0.155168	5.12883e+09	0.433025	0	0	8.12768	21.4805
245546	PCYOX1L	TL	0.0264697	-0.0106571	5.83598e+09	0.492729	1.24306e-52	3.34381e-52	2.53085	4.00433
245547	CARMN	TL	0.0128974	0.0077955	5961996295	0.503369	2.60814e-82	8.51519e-82	1.05977	0.385426
245548	CSNK1A1	TL	0.748899	-0.482469	4122447250	0.348056	0	0	51.0912	72.8435
245549	AC021078.1	TL	0.1427	0.0730251	6272864449	0.529615	0	0	11.1622	5.18676
245550	ARHGEF37	TL	0.119483	0.0389305	6105145805	0.515455	2.88124e-108	1.08199e-107	11.0174	8.04728
245551	PPARGC1B	TL	0.0416273	-0.0451944	5660027960	0.477874	1.03623e-245	6.66663e-245	3.80886	8.25689
245552	PDE6A	TL	0.024226	0.00717009	5.94815e+09	0.5022	1.19818e-10	1.95606e-10	2.26433	1.83299
245553	SLC26A2	TL	0.265964	-0.149577	5312877401	0.448564	0	0	21.7997	31.6339
245554	TIGD6	TL	0.0295722	0.00699416	5.94502e+09	0.501936	7.34192e-07	1.06258e-06	2.82045	2.44653
245555	HMGXB3	TL	0.253591	-0.0643262	5538053394	0.467576	1.17268e-177	5.99571e-177	21.8983	29.0063
245556	TCOF1	TL	0.11413	-0.0443596	5644773494	0.476586	1.127e-156	5.26803e-156	10.2241	15.0449
245557	CD74	TL	0.76345	-0.0424539	5.91989e+09	0.499813	0.886495	0.891871	45.5889	43.0398
245558	RPS14	TL	3.34806	0.277082	7.06316e+09	0.596339	0	0	98.6464	95.5913
245559	NDST1	TL	0.222526	-0.0756223	5.4936e+09	0.463822	1.10281e-234	6.87129e-234	19.1786	26.7437
245560	SYNPO	TL	0.0625512	-0.235012	4.80257e+09	0.405479	0	0	5.07429	23.9544
245561	MYOZ3	TL	0.0101139	-0.0214981	5.79517e+09	0.489283	8.91337e-151	4.05981e-150	0.961135	3.10594
245562	RBM22	TL	0.263877	-0.0567786	5565703927	0.46991	5.76576e-152	2.64138e-151	22.5636	29.2988
245563	DCTN4	TL	0.146029	-0.016374	5.76951e+09	0.487117	2.47301e-45	6.28735e-45	13.1936	16.0656
245564	SMIM3	TL	0.606623	0.462445	7.80911e+09	0.65932	0	0	42.5124	12.5573
245565	GPX3	TL	0.123246	0.0454562	6135935057	0.518054	1.34067e-165	6.5256e-165	10.4613	6.90388
245566	TNIP1	TL	0.234528	-0.0288232	5700513658	0.481292	1.93236e-67	5.75e-67	20.1272	24.522
245567	ANXA6	TL	0.0559503	-0.121928	5.29724e+09	0.447244	0	0	5.25686	15.724
245568	CCDC69	TL	0.304637	0.165321	6686234852	0.564516	0	0	25.1238	12.8285
245569	GM2A	TL	0.0337877	-0.0101544	5.83383e+09	0.492548	7.1375e-47	1.83934e-46	3.22127	4.73978
245570	SPARC	TL	1.62027	-0.68994	3.90859e+09	0.330001	0	0	79.0943	86.8822
245571	ATOX1	TL	0.900099	-0.0327043	5.78508e+09	0.488432	1.86036e-16	3.43858e-16	60.4172	63.0626
245572	RPLP1P6	TL	0.00297147	-0.00185039	5.91205e+09	0.499152	4.8714e-08	7.36686e-08	0.24553	0.415198
245573	G3BP1	TL	0.44701	-0.198316	5068554337	0.427936	0	0	35.2325	49.1044
245574	NMUR2	TL	0.00667257	-0.000562279	5915828564	0.499471	0.0135529	0.0163637	0.65055	0.757173
245575	FAM114A2	TL	0.0952199	-0.0489595	5.5918e+09	0.472113	7.15845e-232	4.42431e-231	8.6733	14.4378
245576	MFAP3	TL	0.0290212	-0.0382657	5678582910	0.47944	1.79401e-255	1.18979e-254	2.70293	6.8387
245577	GALNT10	TL	0.080163	-0.0562036	5574650525	0.470665	8.49623e-275	5.94271e-274	7.44984	13.4187
245578	SAP30L	TL	0.126089	-0.0471657	5613941441	0.473983	1.1515e-173	5.80241e-173	11.6574	17.0702
245579	LARP1	TL	0.269911	-0.118718	5300931109	0.447555	0	0	23.3107	34.1541
245580	FAXDC2	TL	0.400361	0.277588	7194766950	0.607451	0	0	31.6692	10.9227
245581	CNOT8	TL	0.501741	0.200244	6770190344	0.571604	0	0	38.693	27.2265
245582	GEMIN5	TL	0.114313	0.0247157	6015186941	0.50786	5.9875e-27	1.28158e-26	10.5956	9.18143
245583	MRPL22	TL	0.365216	0.0479708	6049794016	0.510782	2.55034e-20	5.02163e-20	30.0071	29.7406
245584	PPP1R2P3	TL	6.01387e-05	-0.000258506	5920514371	0.499867	0.00162385	0.00206745	0.00629564	0.0329906
245585	MED7	TL	0.09112	0.0142493	5944711280	0.501909	0.00513235	0.0063532	8.28087	8.04286
245586	CYFIP2	TL	0.00583006	-0.00920224	5.86263e+09	0.49498	1.43006e-64	4.18262e-64	0.577101	1.58194
245587	ADAM19	TL	0.000731322	-0.0655009	5549144502	0.468512	0	0	0.065055	6.36315
245588	THG1L	TL	0.0258763	-0.0158176	5806395651	0.490232	1.17106e-86	3.92051e-86	2.43222	4.40182
245589	LSM11	TL	0.0223582	-0.0107606	5.84586e+09	0.493564	8.25784e-49	2.15617e-48	2.08596	3.38113
245590	CLINT1	TL	0.235531	-0.17551	5025201273	0.424276	0	0	20.8407	35.8857
245591	EBF1	TL	0.407053	0.0195868	6013018115	0.507677	8.84796e-11	1.4539e-10	31.9	30.8928
245592	AC134043.2	TL	0.0126823	-0.000447823	5906085094	0.498648	3.72123e-06	5.26569e-06	1.1542	1.42865
245593	RNF145	TL	0.36017	-0.288942	4682195831	0.395316	0	0	29.1194	48.2744
245594	UBLCP1	TL	0.223697	-0.0109072	5780346485	0.488032	3.59579e-30	7.95568e-30	19.506	22.619
245595	TTC1	TL	0.349316	0.0328375	5.99357e+09	0.506035	2.0226e-07	3.00777e-07	29.0103	29.3801
245596	PWWP2A	TL	0.114676	-0.0749865	5490763869	0.463583	0	0	10.4298	17.7952
245597	SLU7	TL	0.355861	0.0560957	6120508378	0.516752	1.44599e-48	3.76642e-48	29.5664	27.7809
245598	GABRB2	TL	0.00124519	-0.0208663	5815366171	0.490989	3.43921e-178	1.76142e-177	0.117519	1.91949
245599	CCNG1	TL	0.223211	-0.00734986	5777709539	0.48781	6.59222e-32	1.48531e-31	18.8135	21.9958
245600	NUDCD2	TL	0.287078	0.0180181	5913823741	0.499302	0.528212	0.541367	24.4439	25.8264
245601	MAT2B	TL	0.222929	0.0207141	5.94419e+09	0.501865	0.059855	0.0689449	18.9268	19.1908
245602	RARS	TL	0.157141	-0.0562687	5551712777	0.468729	2.08239e-213	1.21021e-212	14.161	20.7909
245603	PANK3	TL	0.154571	-0.129218	5236565050	0.442121	0	0	13.8147	25.445
245604	SPDL1	TL	0.0425688	-0.0343845	5704018210	0.481588	1.29228e-180	6.67965e-180	3.98095	7.69042
245605	LCP2	TL	0.0944209	0.00256842	5.88421e+09	0.496801	1.24497e-05	1.72998e-05	8.76563	9.56283
245606	KCNMB1	TL	0.00577664	-0.00825343	5873384941	0.495887	1.95847e-50	5.18369e-50	0.537228	1.36026
245607	RANBP17	TL	0.0654125	-0.0527248	5615631980	0.474125	2.28063e-253	1.50177e-252	5.9179	11.1222
245608	NPM1	TL	1.26102	-0.192246	5133239263	0.433397	0	0	73.7388	79.3451
245609	FGF18	TL	0.0275749	-0.0192355	5819565243	0.491343	3.65175e-73	1.12629e-72	2.34827	4.08359
245610	FBXW11	TL	0.213165	-0.0576791	5559777096	0.46941	3.84047e-174	1.93921e-173	18.8345	25.4245
245611	STK10	TL	0.174364	-0.0534715	5.60791e+09	0.473474	1.97937e-151	9.0462e-151	15.5481	21.0673
245612	UBTD2	TL	0.0534091	-0.0538563	5.58274e+09	0.471348	0	0	5.0617	10.8438
245613	DUSP1	TL	2.36395	0.442731	7277534406	0.614439	0	0	90.0802	81.4613
245614	ERGIC1	TL	0.214741	-0.0570109	5.57463e+09	0.470664	1.33417e-160	6.34121e-160	18.9898	25.3243
245615	RPL26L1	TL	0.257724	-0.0434077	5606048955	0.473316	5.61304e-122	2.25436e-121	22.253	28.5392
245616	ATP6V0E1	TL	1.10036	0.159046	6613058435	0.558338	0	0	68.1692	62.7613
245617	CREBRF	TL	0.493689	0.0686781	6.21114e+09	0.524404	9.45267e-88	3.18283e-87	37.7424	34.4108
245618	BNIP1	TL	0.065981	0.00516867	5902298609	0.498329	0.00693375	0.00853084	6.19281	6.61702
245619	BOD1	TL	0.298214	0.0183146	5.91383e+09	0.499302	0.533984	0.547137	25.3148	26.8052
245620	CPEB4	TL	0.372667	-0.0458436	5.71567e+09	0.482572	2.27214e-47	5.87389e-47	29.558	33.4951
245621	SFXN1	TL	0.0671618	-0.0233616	5.74182e+09	0.48478	2.26011e-103	8.28709e-103	6.04172	9.18747
245622	THOC3	TL	0.054564	-0.0191492	5763002858	0.486568	6.7764e-93	2.3494e-92	5.12885	7.88877
245623	FAM153B	TL	0.00589514	0.00393021	5942967335	0.501762	5.68004e-46	1.4515e-45	0.541425	0.189092
245624	SIMC1	TL	0.0223842	-0.00669005	5.87308e+09	0.495862	1.22367e-23	2.5177e-23	2.10484	2.93898
245625	KIAA1191	TL	0.176986	-0.0171316	5739905340	0.484618	4.45367e-55	1.21877e-54	15.7517	19.3872
245626	ARL10	TL	0.0302706	-0.0380757	5701465847	0.481372	1.32387e-218	7.83103e-218	2.78267	6.51563
245627	NOP16	TL	0.042068	-0.0471641	5.6306e+09	0.475389	5.00516e-289	3.64805e-288	3.78788	8.75416
245628	HIGD2A	TL	0.400694	-0.0166187	5752500347	0.485681	7.69598e-31	1.71573e-30	32.1623	36.7418
245629	CLTB	TL	0.648347	0.100219	6.33703e+09	0.535033	1.42986e-156	6.67904e-156	47.7084	43.8328
245630	FAF2	TL	0.136935	-0.0572027	5553044183	0.468841	1.42806e-227	8.7041e-227	12.5871	19.0665
245631	RNF44	TL	0.106424	-0.047235	5611854020	0.473806	5.54774e-196	3.03758e-195	9.69529	15.1028
245632	TSPAN17	TL	0.0880125	-0.0264567	5.68841e+09	0.48027	7.13336e-136	3.05052e-135	7.85906	12.0275
245633	UIMC1	TL	0.109062	-0.0469638	5633815571	0.475661	1.57015e-169	7.76352e-169	10.0499	15.0312
245634	ZNF346	TL	0.047638	-0.0351364	5711598030	0.482228	9.89382e-161	4.70912e-160	4.4741	8.03923
245635	NSD1	TL	0.304824	-0.143156	5248293758	0.443111	0	0	25.4302	36.7829
245636	RAB24	TL	0.0286338	0.00832476	5944809536	0.501918	2.39944e-07	3.56125e-07	2.56443	2.19588
245637	MXD3	TL	0.0108124	-0.0194594	5819121674	0.491306	1.12839e-111	4.31524e-111	0.998909	2.73701
245638	PRELID1	TL	0.744541	-0.000741063	5921956181	0.499988	0.993174	0.993728	53.0597	54.3857
245639	LMAN2	TL	0.437484	-0.0805724	5486664920	0.463237	4.26494e-177	2.17645e-176	34.7037	43.4747
245640	RGS14	TL	0.013206	-0.00454896	5.88293e+09	0.496693	5.5647e-23	1.13512e-22	1.26962	1.93518
245641	GRK6	TL	0.0308717	-0.0178963	5.78209e+09	0.488179	2.66547e-105	9.85135e-105	2.93587	5.33119
245642	PRR7	TL	0.0690245	0.0231904	6023698596	0.508578	5.5133e-56	1.51942e-55	6.38168	4.71161
245643	DBN1	TL	0.183347	-0.128299	5218348331	0.440583	0	0	16.121	28.2455
245644	AC145098.2	TL	0.00503314	-0.00552682	5.88653e+09	0.496998	5.07723e-34	1.17006e-33	0.480567	1.08145
245645	PDLIM7	TL	0.142413	-0.129733	5.19781e+09	0.438849	0	0	12.5556	24.969
245646	DDX41	TL	0.0849279	-0.0295094	5.68356e+09	0.479861	9.03695e-144	3.99687e-143	7.62193	11.8259
245647	FAM193B	TL	0.0765555	-0.0321547	5.72155e+09	0.483068	6.11551e-114	2.36158e-113	6.95878	10.4009
245648	TMED9	TL	0.688319	-0.0995311	5485188100	0.463112	3.98013e-157	1.86696e-156	49.9517	57.2877
245649	B4GALT7	TL	0.101153	-0.0142278	5.75022e+09	0.485489	2.17527e-71	6.6352e-71	9.242	12.4282
245650	AC106795.1	TL	0.0135616	-0.000852021	5918619812	0.499707	0.282589	0.300316	1.1584	1.21663
245651	N4BP3	TL	0.105583	-0.0120169	5.82964e+09	0.492194	8.44142e-24	1.74216e-23	9.36372	11.0112
245652	RMND5B	TL	0.150802	0.0637214	6197492335	0.523252	1.44117e-217	8.49497e-217	13.2922	8.91509
245653	NHP2	TL	0.38699	-0.0302953	5.69563e+09	0.480879	2.67647e-54	7.2813e-54	30.8445	36.1017
245654	HNRNPAB	TL	0.318542	-0.335558	4.46008e+09	0.376563	0	0	26.9223	49.302
245655	PHYKPL	TL	0.197574	-0.0154089	5780853292	0.488075	8.55685e-33	1.94789e-32	17.2186	20.0188
245656	CLK4	TL	0.16514	-0.0475734	5638810256	0.476082	1.35399e-132	5.70041e-132	14.2344	19.2283
245657	ZNF354A	TL	0.055129	-0.0195161	5.76739e+09	0.486938	6.16537e-89	2.09089e-88	5.10367	7.78456
245658	ZNF354B	TL	0.0529052	-0.0309323	5730093921	0.483789	9.94018e-131	4.14336e-130	4.92949	8.20218
245659	ZNF454	TL	0.016078	-0.0237622	5784365598	0.488372	1.3801e-141	6.04621e-141	1.53824	3.86472
245660	ZNF879	TL	0.01859	0.00233899	5929065787	0.500589	0.0644414	0.0739963	1.74389	1.62861
245661	RUFY1	TL	0.11355	-0.0362058	5674714126	0.479114	2.67392e-125	1.0889e-124	10.5893	14.9395
245662	HNRNPH1	TL	0.835328	-0.334626	4.8031e+09	0.405523	0	0	54.4342	70.951
245663	CANX	TL	0.773332	-0.272077	4.82571e+09	0.407433	0	0	53.7606	67.5751
245664	MAML1	TL	0.0919076	-0.0285715	5719578812	0.482902	9.53322e-101	3.448e-100	8.63133	12.1574
245665	LTC4S	TL	0.239568	-0.0164195	5896649041	0.497852	0.0269283	0.0318618	18.0811	18.2084
245666	MGAT4B	TL	0.152296	-0.0844587	5.40236e+09	0.456119	0	0	13.9994	23.1252
245667	SQSTM1	TL	0.852703	0.0568009	6183693309	0.522087	1.02693e-57	2.86391e-57	57.1707	55.3622
245668	MRNIP	TL	0.154226	0.0291037	6.03561e+09	0.509584	2.1056e-32	4.77098e-32	13.2439	11.5181
245669	AC008393.1	TL	0.0163501	0.0134795	5985180889	0.505326	1.49585e-246	9.65371e-246	1.299	0.23375
245670	TBC1D9B	TL	0.314167	0.0290583	6.01837e+09	0.508128	2.46836e-13	4.30645e-13	26.3578	25.6952
245671	RNF130	TL	0.32861	0.0345409	5998576293	0.506457	1.30311e-08	2.01847e-08	27.3881	27.5202
245672	MAPK9	TL	0.140296	-0.0176876	5.76913e+09	0.487085	2.92759e-46	7.50124e-46	12.9166	15.7655
245673	CNOT6	TL	0.0915447	-0.0875864	5410403310	0.456798	0	0	8.44456	17.1627
245674	SCGB3A1	TL	0.0149435	-0.0654459	5.55761e+09	0.469226	0	0	1.28011	7.44299
245675	FLT4	TL	0.110232	-0.247632	4735569532	0.399822	0	0	9.90095	29.5829
245676	MGAT1	TL	0.76349	0.186073	6.67545e+09	0.563605	0	0	52.8393	46.1365
245677	HEIH	TL	0.265561	0.15684	6611386231	0.558197	0	0	21.7389	10.773
245678	LINC00847	TL	0.0497869	0.0445345	6120371021	0.51674	0	0	3.79417	0.448591
245679	ZFP62	TL	0.0629568	-0.0179402	5799623773	0.48966	1.28273e-54	3.49638e-54	5.86334	7.9648
245680	BTNL3	TL	0.00421537	0.000688436	5920427155	0.499859	0.372033	0.386637	0.37564	0.404335
245681	BTNL9	TL	0.885896	0.0383798	6163413510	0.520374	1.57319e-51	4.19284e-51	55.1876	48.7464
245682	AC008443.5	TL	0.00928514	0.00552479	5948160153	0.502201	1.06829e-45	2.72476e-45	0.755477	0.315422
245683	TRIM41	TL	0.110078	0.0100757	5934480505	0.501046	0.161443	0.177835	9.91354	9.85009
245684	RACK1	TL	2.26627	0.0308825	5879350409	0.496391	0.0124016	0.0150093	93.8345	91.8147
245685	AC008443.1	TL	0.0141809	0.00927782	5966078413	0.503713	8.34327e-93	2.89041e-92	1.1542	0.411577
245686	TRIM52	TL	0.131849	-0.0258066	5.76995e+09	0.487155	1.20557e-48	3.14262e-48	11.9806	14.6333
245687	TRIM52-AS1	TL	0.0599762	0.0387463	6104049486	0.515362	0	0	4.84345	1.77304
245688	DUSP22	TL	0.262016	0.0294267	5.98365e+09	0.505197	6.88339e-07	9.97344e-07	22.167	21.9894
245689	EXOC2	TL	0.142536	-0.00146233	5.84978e+09	0.493894	2.65871e-12	4.52715e-12	12.8095	14.3191
245690	AL357054.4	TL	0.0489461	0.0427228	6125339007	0.51716	0	0	3.93688	0.504514
245691	FOXQ1	TL	0.424532	0.293615	7.21671e+09	0.609304	0	0	31.3628	9.53186
245692	FOXF2	TL	0.284526	0.163996	6.6643e+09	0.562664	0	0	23.0525	11.049
245693	FOXC1	TL	0.89546	0.187947	6693258432	0.565109	0	0	58.0668	48.0302
245694	GMDS	TL	0.445404	0.199705	6.74579e+09	0.569544	0	0	34.4099	22.6432
245695	GMDS-AS1	TL	0.0279725	0.0210794	6024467974	0.508643	3.1789e-305	2.41182e-304	2.3147	0.586186
245696	WRNIP1	TL	0.131752	-0.0317919	5685459881	0.480021	2.42691e-106	9.02178e-106	12.0373	16.3078
245697	SERPINB1	TL	0.484735	0.0476213	6159089058	0.520009	5.65142e-61	1.61222e-60	36.4035	33.1197
245698	SERPINB9	TL	0.34842	0.101915	6.3781e+09	0.5385	2.01715e-295	1.49207e-294	27.7386	21.0045
245699	SERPINB6	TL	1.38237	0.469976	7.77359e+09	0.656321	0	0	75.8352	60.8265
245700	NQO2	TL	0.197534	0.0791148	6.25996e+09	0.528525	3.13588e-252	2.0599e-251	17.2836	12.0637
245701	RIPK1	TL	0.108565	-0.0293814	5.70486e+09	0.481659	7.79437e-104	2.8638e-103	9.91144	13.7623
245702	BPHL	TL	0.0461306	-0.014449	5.8127e+09	0.490764	2.06183e-55	5.65845e-55	4.31252	6.19176
245703	TUBB2A	TL	0.07993	-0.0328722	5.72255e+09	0.483152	2.35522e-108	8.84953e-108	7.43725	10.8615
245704	PSMG4	TL	0.223093	0.0192898	5.9348e+09	0.501072	0.284166	0.300953	19.2563	19.7094
245705	SLC22A23	TL	0.0938325	-0.132438	5.24247e+09	0.442619	0	0	8.71317	20.0993
245706	PXDC1	TL	0.339347	-0.0202738	5.80096e+09	0.489772	2.81356e-18	5.36271e-18	27.8058	30.6881
245707	FAM50B	TL	0.0980854	0.0435212	6.11487e+09	0.516276	1.72163e-156	8.03638e-156	8.98598	5.85783
245708	PRPF4B	TL	0.622046	-0.213674	5.0622e+09	0.4274	0	0	45.4063	59.0137
245709	ECI2	TL	0.526673	0.0710219	6225740875	0.525637	2.11324e-92	7.30126e-92	40.4579	37.2174
245710	CDYL	TL	0.190583	-0.0794367	5461670051	0.461126	5.35152e-284	3.83702e-283	17.1179	25.1875
245711	RPP40	TL	0.0326488	-0.0325118	5.68181e+09	0.479712	7.01301e-239	4.42499e-238	3.00302	7.11148
245712	LYRM4	TL	0.147771	-0.0449141	5.5949e+09	0.472375	1.89241e-180	9.77037e-180	12.9145	18.8364
245713	FARS2	TL	0.0772803	0.00264711	5.87564e+09	0.496078	6.58389e-09	1.02902e-08	7.15605	8.0678
245714	NRN1	TL	0.593086	0.245708	6.94926e+09	0.586723	0	0	43.8932	29.9361
245715	RREB1	TL	0.146543	-0.0964591	5438282608	0.459152	0	0	13.0467	21.2133
245716	SSR1	TL	0.364161	-0.0331027	5694494031	0.480784	3.02664e-56	8.35748e-56	29.5224	34.595
245717	RIOK1	TL	0.105477	-0.0511485	5580840119	0.471188	4.51333e-230	2.77037e-229	9.71418	15.6806
245718	AL031058.1	TL	0.04596	0.0402502	6.10878e+09	0.515762	0	0	3.66826	0.5194
245719	DSP	TL	0.341386	0.0901356	6390715173	0.539565	0	0	27.6295	19.736
245720	SNRNP48	TL	0.121266	-0.0307954	5705087510	0.481678	9.46929e-97	3.354e-96	11.0363	14.8791
245721	BMP6	TL	0.109355	0.0182934	6.01182e+09	0.507575	7.04762e-28	1.52366e-27	9.58826	8.09838
245722	TXNDC5	TL	0.00852082	-0.00638432	5876932404	0.496187	1.52864e-36	3.60597e-36	0.839419	1.60366
245723	BLOC1S5	TL	0.130354	0.0248256	6011812835	0.507575	1.69381e-22	3.43401e-22	11.861	10.5385
245724	EEF1E1	TL	0.253441	0.0580488	6114843562	0.516274	5.27593e-59	1.48368e-58	21.7221	19.4451
245725	SLC35B3	TL	0.0956076	-0.00350012	5825001649	0.491802	8.13486e-28	1.75702e-27	8.40888	10.2476
245726	GCNT2	TL	0.0825961	-0.0946296	5.43127e+09	0.45856	0	0	7.44984	15.7369
245727	PAK1IP1	TL	0.090632	-0.0413002	5.63504e+09	0.475764	1.93672e-187	1.02472e-186	8.30815	13.3286
245728	TMEM14C	TL	0.790914	0.176793	6.68457e+09	0.564375	0	0	55.2128	48.7359
245729	TMEM14B	TL	0.489589	0.136797	6.47396e+09	0.546594	0	0	38.3321	32.1211
245730	ELOVL2	TL	0.00387599	-0.0102675	5875104419	0.496033	1.38149e-52	3.71359e-52	0.428104	1.22025
245731	SMIM13	TL	0.0571352	-0.0508209	5.58521e+09	0.471557	1.07699e-307	8.22448e-307	5.37018	11.1383
245732	NEDD9	TL	0.623729	-0.294763	4.86844e+09	0.41104	0	0	43.4441	57.923
245733	TMEM170B	TL	0.0187583	0.000364364	5.91802e+09	0.499656	0.308646	0.32625	1.80265	1.87443
245734	AL357518.1	TL	0.000144219	-0.00078798	5917747273	0.499633	1.05427e-07	1.58064e-07	0.0146898	0.0881089
245735	HIVEP1	TL	0.133101	-0.0756578	5513701996	0.46552	3.59805e-281	2.56134e-280	11.9365	18.9092
245736	EDN1	TL	1.01885	0.293662	6706779573	0.566251	0	0	47.0998	35.3643
245737	PHACTR1	TL	0.120198	-0.0434759	5.66882e+09	0.478616	4.87506e-129	2.01705e-128	10.818	15.2432
245738	TBC1D7	TL	0.0532595	-0.0472355	5.57738e+09	0.470896	0	0	4.84555	10.7871
245739	GFOD1	TL	0.267901	-0.205474	5.06185e+09	0.42737	0	0	22.0369	35.6399
245740	SIRT5	TL	0.150916	0.0563561	6175529585	0.521397	1.40644e-177	7.18817e-177	13.4517	9.39386
245741	AL441883.1	TL	0.0022694	-0.000442638	5.92022e+09	0.499842	0.200719	0.218324	0.218249	0.249843
245742	NOL7	TL	0.56138	-0.0289922	5771799062	0.487311	1.35022e-21	2.70396e-21	42.6635	47.3793
245743	RANBP9	TL	0.105703	-0.066977	5502068286	0.464537	0	0	9.70369	16.9913
245744	MCUR1	TL	0.239309	0.0302973	5977607352	0.504687	4.48423e-06	6.32903e-06	20.6938	20.6698
245745	CD83	TL	0.0385846	-0.0225573	5.80274e+09	0.489923	4.33463e-75	1.35353e-74	3.39335	5.41045
245746	JARID2	TL	0.15299	-0.0831801	5.45078e+09	0.460207	0	0	13.4601	21.6165
245747	RNU6-522P	TL	0.000827784	0.00043148	5925212558	0.500263	2.66677e-07	3.95301e-07	0.0860405	0.0333929
245748	DTNBP1	TL	0.128138	-0.0278075	5703692264	0.48156	1.36273e-93	4.74423e-93	11.7414	15.7079
245749	MYLIP	TL	0.142406	-0.0607125	5.57543e+09	0.470731	8.5771e-211	4.93243e-210	11.9554	17.9638
245750	GMPR	TL	0.03066	0.0047342	5.93335e+09	0.50095	0.0196146	0.0234538	2.87291	2.69476
245751	ATXN1	TL	0.223317	-0.0581547	5597986795	0.472636	3.7612e-141	1.64376e-140	19.1639	24.9678
245752	AL137003.2	TL	0.0110495	0.00958408	5.97104e+09	0.504132	1.2373e-231	7.63486e-231	0.952741	0.12633
245753	CAP2	TL	0.0167052	0.00786869	5961279669	0.503308	5.74682e-39	1.38543e-38	1.5907	0.93138
245754	FAM8A1	TL	0.0975399	-0.0194621	5758315937	0.486172	1.01154e-66	2.99836e-66	9.0993	12.0251
245755	NUP153	TL	0.0874159	-0.0641407	5536555433	0.467449	0	0	8.08361	14.6788
245756	AL138724.1	TL	0.0040433	0.00101182	5927538871	0.50046	0.000475726	0.000621739	0.354655	0.262717
245757	KIF13A	TL	0.13834	-0.055872	5599787611	0.472788	6.05954e-179	3.11235e-178	12.7466	18.3098
245758	TPMT	TL	0.101711	0.00245112	5857609243	0.494555	1.08163e-12	1.8567e-12	9.29027	10.6089
245759	KDM1B	TL	0.0252194	-0.0147632	5.82166e+09	0.49152	9.46109e-70	2.85608e-69	2.40284	4.10974
245760	DEK	TL	0.655925	-0.14396	5.34271e+09	0.451083	7.85415e-276	5.51227e-275	47.6475	56.9803
245761	RNF144B	TL	0.462259	0.132066	6518728884	0.550374	0	0	34.775	26.0923
245762	ID4	TL	0.0151235	-0.0266233	5808011558	0.490368	1.69286e-117	6.66359e-117	1.26333	3.1856
245763	E2F3	TL	0.0274947	-0.0877539	5.38535e+09	0.454683	0	0	2.65047	11.7422
245764	CDKAL1	TL	0.0996493	-0.00828473	5.8479e+09	0.493736	1.00853e-16	1.87404e-16	8.95031	10.3039
245765	SOX4	TL	0.402958	-0.739525	3572593327	0.301633	0	0	26.6998	61.6847
245766	MRS2	TL	0.0821488	-0.0123615	5791138977	0.488943	4.11162e-51	1.09322e-50	7.54218	9.90401
245767	ALDH5A1	TL	0.0389988	0.00261192	5.91602e+09	0.499487	0.28144	0.300316	3.66826	3.7907
245768	TDP2	TL	0.149847	0.0205277	5942687121	0.501739	0.0396532	0.0463465	13.0278	13.0554
245769	ACOT13	TL	0.1699	-0.00879948	5798179537	0.489538	3.74187e-28	8.11584e-28	15.1179	17.6902
245770	AL031775.1	TL	0.00343327	0.00205683	5.9317e+09	0.500811	2.6245e-17	4.92e-17	0.283304	0.121099
245771	C6orf62	TL	0.553224	0.0182434	6.01642e+09	0.507964	7.42646e-10	1.19176e-09	41.1735	41.9205
245772	GMNN	TL	0.123362	0.005269	5909747502	0.498957	0.19101	0.208059	11.1181	11.4799
245773	RIPOR2	TL	0.0500362	-0.0079331	5.90081e+09	0.498203	0.000888157	0.00114632	4.6252	4.96789
245774	CMAHP	TL	0.0767864	0.0444083	6.13913e+09	0.518324	0	0	6.01864	2.33227
245775	CARMIL1	TL	0.0184968	-0.0422602	5703419892	0.481537	1.84525e-259	1.23907e-258	1.7397	5.42815
245776	TRIM38	TL	0.366094	0.0163012	5983039865	0.505146	9.95067e-06	1.3876e-05	29.6798	29.5619
245777	HIST1H1C	TL	0.20611	-0.0133917	5839717521	0.493045	1.3847e-12	2.37133e-12	17.3214	18.9458
245778	HFE	TL	0.0276755	0.00940501	5.96704e+09	0.503795	7.24473e-28	1.56564e-27	2.59381	1.84103
245779	HIST1H4C	TL	0.847272	0.198766	6.7691e+09	0.571512	0	0	55.7227	45.5382
245780	HIST1H2AC	TL	0.112052	-0.0332035	5691344141	0.480518	2.98686e-118	1.17865e-117	9.55049	13.6219
245781	HIST1H2BE	TL	0.0241966	0.00311068	5.9311e+09	0.50076	0.0346534	0.0406691	2.24125	2.09369
245782	HIST1H2BG	TL	0.0387022	0.001894	5915552544	0.499448	0.214761	0.233164	3.173	3.29745
245783	BTN3A2	TL	0.302206	0.0720769	6.21996e+09	0.525148	1.83307e-130	7.63604e-130	24.958	20.6782
245784	BTN2A2	TL	0.0739317	0.00882071	5936748202	0.501237	0.046938	0.0544866	6.78251	6.60213
245785	BTN3A1	TL	0.107736	0.00718024	5926715950	0.50039	0.595146	0.607659	9.47284	9.49726
245786	BTN2A3P	TL	0.0148857	0.0103798	5975466335	0.504506	1.50078e-141	6.57277e-141	1.26542	0.363701
245787	BTN2A1	TL	0.126693	-0.0277673	5.70968e+09	0.482066	1.22689e-90	4.20003e-90	11.4497	15.2847
245788	HCG11	TL	0.0405527	0.0316418	6076285537	0.513018	0	0	3.33249	0.727804
245789	HMGN4	TL	0.00956516	-0.0448872	5.65807e+09	0.477708	0	0	0.89608	5.35614
245790	ABT1	TL	0.177755	0.0207098	5.94002e+09	0.501514	0.100977	0.113972	15.8608	16.1054
245791	ZNF322	TL	0.178878	-0.0289239	5703308636	0.481528	4.50016e-76	1.41425e-75	16.1441	20.2799
245792	GUSBP2	TL	0.0311827	0.0244879	6040131852	0.509966	0	0	2.59171	0.600267
245793	LINC00240	TL	0.00529587	0.00292694	5935513323	0.501133	6.37505e-20	1.24784e-19	0.436498	0.210013
245794	ZNF184	TL	0.0336988	-0.0166411	5803290066	0.489969	1.21146e-77	3.83864e-77	3.15622	5.18394
245795	HIST1H4J	TL	0.0369831	0.018209	5.99184e+09	0.505889	4.586e-58	1.28268e-57	3.16881	2.01122
245796	AL121944.1	TL	0.0214258	0.0138895	5.98723e+09	0.5055	2.84437e-139	1.23325e-138	1.69563	0.595439
245797	ZSCAN16-AS1	TL	0.107233	0.0681008	6228749001	0.525891	0	0	8.34383	3.17796
245798	ZSCAN16	TL	0.0502621	0.0179616	5.98505e+09	0.505315	1.39904e-28	3.04967e-28	4.66927	3.65431
245799	ZKSCAN8	TL	0.0669983	-0.0170222	5803217519	0.489963	1.34193e-49	3.53164e-49	6.25157	8.29712
245800	ZSCAN9	TL	0.0416943	-0.00459314	5.8648e+09	0.495162	7.41569e-20	1.44869e-19	3.88021	4.87858
245801	NKAPL	TL	0.0252838	0.00385695	5928321254	0.500526	0.150925	0.166529	2.27063	2.17456
245802	ZSCAN26	TL	0.0558659	0.00385673	5.9117e+09	0.499123	0.11738	0.131245	5.11416	5.3324
245803	PGBD1	TL	0.0320991	-0.0117242	5.83688e+09	0.492805	2.38716e-46	6.12119e-46	3.00722	4.46298
245804	ZSCAN31	TL	0.0347908	0.00363538	5.91736e+09	0.4996	0.361377	0.375809	3.09116	3.19043
245805	TRIM27	TL	0.17147	-0.087103	5.41952e+09	0.457567	0	0	15.1662	23.9648
245806	AL645937.6	TL	0.000595692	0.000117435	5922742948	0.500055	0.281105	0.300232	0.0503651	0.0394277
245807	HLA-F	TL	0.66215	0.276108	7.04947e+09	0.595184	0	0	46.9991	30.5533
245808	HLA-F-AS1	TL	0.0174311	0.0133005	5.98935e+09	0.505678	1.66521e-221	9.92444e-221	1.46688	0.33071
245809	HLA-V	TL	0.0138634	0.00940359	5948656795	0.502243	5.57641e-45	1.41426e-44	0.782758	0.33594
245810	HLA-G	TL	0.00855707	0.000264708	5.92267e+09	0.500048	0.830232	0.837274	0.826828	0.817522
245811	HLA-A	TL	2.92611	0.602819	7945073027	0.670799	0	0	97.1271	89.2744
245812	ZNRD1ASP	TL	0.0189165	0.0139	5992027606	0.505904	5.35878e-202	2.98893e-201	1.60119	0.420026
245813	HLA-J	TL	0.0466008	-0.00642587	5.94911e+09	0.502281	2.73353e-07	4.04862e-07	3.68085	3.16991
245814	ZNRD1	TL	0.213631	-0.0395344	5.6112e+09	0.473751	1.22237e-131	5.11582e-131	18.5805	24.6049
245815	PPP1R11	TL	0.240285	0.0625194	6.12417e+09	0.517061	1.43408e-69	4.32476e-69	20.1545	17.629
245816	TRIM26	TL	0.0913561	-0.0134872	5.80381e+09	0.490013	3.1885e-39	7.70267e-39	8.5306	10.6648
245817	HLA-L	TL	0.00572571	0.00372797	5.9408e+09	0.501579	2.45331e-44	6.1904e-44	0.470075	0.15409
245818	AL662795.2	TL	0.0684973	-0.0579753	5589469655	0.471917	7.29447e-275	5.10613e-274	6.54957	12.1824
245819	HCG18	TL	0.0536133	0.0355449	6.09667e+09	0.514739	0	0	4.45941	1.51113
245820	TRIM39	TL	0.0419834	0.0104399	5956829933	0.502933	1.30338e-10	2.1256e-10	3.91799	3.35779
245821	RPP21	TL	0.0675995	0.0251809	6.00047e+09	0.506618	1.2963e-37	3.08825e-37	5.51498	4.25618
245822	HLA-E	TL	3.30021	0.63753	8607865889	0.726758	0	0	98.6129	95.045
245823	GNL1	TL	0.217403	-0.0616407	5.53487e+09	0.467307	3.13562e-195	1.71163e-194	18.994	26.0895
245824	PRR3	TL	0.0545353	-0.00102381	5.88881e+09	0.49719	7.56463e-07	1.09446e-06	4.95467	5.55126
245825	ABCF1	TL	0.234144	-0.0993878	5377945474	0.454058	0	0	20.123	29.7201
245826	PPP1R10	TL	0.510674	-0.00404582	5.88726e+09	0.497059	0.0218042	0.0259762	38.6615	40.7896
245827	MRPS18B	TL	0.378214	0.132014	6460475249	0.545455	0	0	30.4772	23.1131
245828	ATAT1	TL	0.0390161	-0.0270935	5.7319e+09	0.483942	2.11462e-152	9.71887e-152	3.63678	6.88255
245829	C6orf136	TL	0.0466343	0.0029172	5.89182e+09	0.497444	1.35149e-06	1.93916e-06	4.21808	4.78283
245830	DHX16	TL	0.0829048	-0.0235276	5.74866e+09	0.485357	1.07195e-82	3.50998e-82	7.71636	10.7449
245831	PPP1R18	TL	0.120553	-0.135258	5142556697	0.434184	0	0	10.7718	24.1322
245832	NRM	TL	0.0946263	0.0212243	5987761305	0.505544	6.63089e-17	1.23624e-16	8.44036	7.45063
245833	MDC1	TL	0.0738846	-0.0150379	5819763788	0.49136	1.60177e-35	3.73908e-35	6.92311	8.68577
245834	TUBB	TL	0.768711	-0.206328	5.18294e+09	0.437594	0	0	52.6924	61.6179
245835	FLOT1	TL	0.552576	0.0371123	6.04444e+09	0.51033	1.58304e-15	2.88297e-15	41.7107	42.1808
245836	IER3-AS1	TL	0.00604447	0.000274403	5.92616e+09	0.500343	0.0405343	0.0472737	0.507849	0.438935
245837	IER3	TL	0.554104	-0.183465	5.49359e+09	0.463822	3.80314e-179	1.95415e-178	34.4665	39.6619
245838	PSORS1C1	TL	0.00658788	-0.00805424	5862961489	0.495007	1.10145e-62	3.18168e-62	0.608579	1.6097
245839	CCHCR1	TL	0.0444225	-0.0116503	5829569082	0.492188	8.10977e-43	2.02109e-42	4.14883	5.73915
245840	AL662844.4	TL	0.0422008	0.0395506	6114755420	0.516266	0	0	3.4731	0.219669
245841	HCG27	TL	0.00947104	0.00788724	5.96271e+09	0.503429	1.56191e-178	8.01322e-178	0.807941	0.121904
245842	HLA-C	TL	2.81998	0.827937	8.48541e+09	0.71642	0	0	96.7997	82.1682
245843	HLA-B	TL	3.23194	0.892392	8652540919	0.73053	0	0	98.3946	85.4109
245844	MICA	TL	0.136018	0.0257663	5.97484e+09	0.504453	2.15304e-08	3.31854e-08	11.8421	11.2671
245845	HCP5	TL	0.086561	0.0678898	6226124016	0.525669	0	0	6.62092	1.49061
245846	MICB	TL	0.0136515	0.000726451	5912640115	0.499202	0.00681019	0.00838074	1.27382	1.43831
245847	DDX39B	TL	0.113699	-0.164351	5056953758	0.426956	0	0	10.455	24.9863
245848	NFKBIL1	TL	0.116422	0.00473198	5871519717	0.49573	9.01863e-08	1.35464e-07	10.5326	11.6521
245849	PRRC2A	TL	0.214099	-0.0806898	5451766605	0.46029	9.87873e-280	6.99529e-279	18.845	27.1983
245850	BAG6	TL	0.174364	-0.061522	5.51162e+09	0.465343	1.516e-243	9.68832e-243	15.3907	22.8383
245851	C6orf47	TL	0.0811432	-0.000965039	5.85663e+09	0.494473	2.00477e-15	3.6431e-15	7.39528	8.64031
245852	GPANK1	TL	0.234046	0.0741483	6.2169e+09	0.52489	2.91684e-157	1.36916e-156	20.0139	15.747
245853	CSNK2B	TL	0.468904	0.0389625	6019700096	0.508241	4.97007e-11	8.21963e-11	36.6952	37.5143
245854	LY6G5C	TL	0.0479083	0.00449394	5896595106	0.497847	5.53106e-05	7.50536e-05	4.37337	4.8649
245855	ABHD16A	TL	0.0090718	0.000404354	5.916e+09	0.499486	0.0309187	0.0364436	0.828926	0.933391
245856	DDAH2	TL	0.931629	0.321559	7.20068e+09	0.60795	0	0	60.7194	47.1395
245857	CLIC1	TL	1.58199	0.113353	6.34443e+09	0.535657	6.05384e-136	2.59052e-135	81.9	78.3755
245858	VARS	TL	0.0452097	-0.0525353	5570081110	0.47028	0	0	4.21388	10.2295
245859	LSM2	TL	0.420566	0.0565594	6077245152	0.513099	2.17799e-27	4.68382e-27	33.3564	33.0376
245860	HSPA1A	TL	2.46606	0.447644	7052932835	0.595476	0	0	89.2974	78.2838
245861	HSPA1B	TL	1.41003	0.243694	6669802274	0.563129	0	0	68.3791	59.6626
245862	C6orf48	TL	0.588818	0.270684	7050589124	0.595278	0	0	43.186	26.2786
245863	NEU1	TL	0.224452	0.00885859	5869409417	0.495552	1.38637e-05	1.92378e-05	19.3549	21.0431
245864	EHMT2	TL	0.118117	-0.0209212	5754812236	0.485876	4.43247e-62	1.27613e-61	10.6858	13.6919
245865	CFB	TL	0.0475077	0.0259239	6.05784e+09	0.511461	1.14148e-188	6.06463e-188	4.42374	2.14358
245866	NELFE	TL	0.350368	0.0743565	6.18603e+09	0.522284	4.40434e-88	1.48635e-87	28.7522	25.9949
245867	SKIV2L	TL	0.0488567	-0.00559341	5854019708	0.494252	9.23913e-24	1.90518e-23	4.52867	5.72467
245868	DXO	TL	0.0737814	0.0106558	5.92561e+09	0.500297	0.633618	0.645557	6.60203	6.64438
245869	STK19	TL	0.132264	-0.0260423	5.70507e+09	0.481677	1.22161e-90	4.18248e-90	12.096	16.0736
245870	TNXB	TL	0.286455	0.0525005	6166533198	0.520638	1.64884e-92	5.69969e-92	23.4324	19.5316
245871	ATF6B	TL	0.308628	-0.000407261	5.84354e+09	0.493368	5.09327e-09	7.9855e-09	25.4722	27.8147
245872	FKBPL	TL	0.0699073	0.0174564	5962045701	0.503373	4.631e-09	7.26625e-09	6.10677	5.51224
245873	PRRT1	TL	0.0691382	0.021889	6004324926	0.506943	4.02629e-36	9.45543e-36	6.26626	4.94416
245874	PPT2	TL	0.0720658	-0.000155204	5850231295	0.493933	1.06457e-19	2.07395e-19	6.58524	7.93624
245875	PPT2-EGFL8	TL	0.0537077	0.0343399	6089515232	0.514135	1.04659e-282	7.47606e-282	4.88962	2.08887
245876	EGFL8	TL	0.0433472	0.0186766	6.0069e+09	0.50716	2.3298e-70	7.06246e-70	3.86972	2.45015
245877	AGPAT1	TL	0.296607	0.0401557	6.03877e+09	0.509851	1.52787e-19	2.96794e-19	25.1637	24.3579
245878	RNF5	TL	0.255899	0.0263212	5.93859e+09	0.501393	0.184459	0.20179	21.5017	22.292
245879	AGER	TL	0.0158582	-0.0273202	5.75482e+09	0.485877	1.93605e-189	1.03147e-188	1.47318	4.30285
245880	AL662884.1	TL	0.00162597	0.000297999	5923213750	0.500094	0.292641	0.309673	0.1448	0.125927
245881	PBX2	TL	0.134484	-0.120097	5.26043e+09	0.444136	0	0	12.3479	23.5617
245882	GPSM3	TL	0.0357013	-0.0588874	5540930424	0.467818	0	0	3.3283	9.81268
245883	NOTCH4	TL	0.759173	-0.342463	4723310218	0.398787	0	0	51.1878	63.4626
245884	HLA-DRA	TL	0.214609	-0.0708896	5.71376e+09	0.482411	1.57808e-75	4.9432e-75	14.8451	18.0366
245885	HLA-DRB5	TL	0.190703	0.0488584	6193214173	0.52289	1.90072e-203	1.0659e-202	14.0498	9.2446
245886	HLA-DRB6	TL	0.202373	0.0899494	6.3158e+09	0.533241	0	0	13.8903	7.10303
245887	HLA-DRB1	TL	0.503713	0.0798783	6238022637	0.526674	1.47456e-121	5.91253e-121	32.2358	26.7545
245888	HLA-DQB1	TL	0.144367	0.0717782	6265655035	0.529007	0	0	12.0583	6.31125
245889	TAP2	TL	0.287589	0.0670643	6.16825e+09	0.520783	1.95853e-89	6.66477e-89	24.0829	20.9534
245890	PSMB8	TL	0.882687	0.278621	7077031671	0.597511	0	0	58.9881	46.7653
245891	PSMB8-AS1	TL	0.126096	0.0959925	6339690454	0.535257	0	0	9.40569	2.36526
245892	PSMB9	TL	0.876082	0.416001	7580606479	0.640027	0	0	58.2179	36.5153
245893	TAP1	TL	0.359462	0.0804677	6232309450	0.526191	3.1477e-123	1.27124e-122	29.0166	25.1167
245894	HLA-DMB	TL	0.0293555	-0.00393466	5.89426e+09	0.49765	3.24271e-08	4.92658e-08	2.58121	3.05444
245895	HLA-DMA	TL	0.132105	0.012887	5.97761e+09	0.504687	8.37455e-10	1.34286e-09	11.1265	10.217
245896	BRD2	TL	0.690328	-0.0158495	5.85924e+09	0.494693	9.23968e-05	0.000124248	48.1911	51.8097
245897	HLA-DPA1	TL	0.364229	0.0924165	6303197919	0.532176	3.90421e-210	2.2404e-209	26.7817	20.669
245898	HLA-DPB1	TL	0.277156	0.0441865	6134559560	0.517938	1.2672e-71	3.86971e-71	22.5825	19.1402
245899	RXRB	TL	0.115729	-0.014779	5775647510	0.487635	5.63938e-50	1.48765e-49	10.3228	13.0184
245900	SLC39A7	TL	0.20747	-0.0743836	5446476699	0.459844	5.81848e-290	4.25007e-289	18.0727	26.7626
245901	HSD17B8	TL	0.0881712	0.0533662	6180334993	0.521803	0	0	7.99337	3.69615
245902	RING1	TL	0.174398	0.024893	5965328108	0.50365	4.78935e-05	6.51568e-05	15.2397	15.0027
245903	VPS52	TL	0.060825	-0.00322853	5.86999e+09	0.495601	1.17822e-12	2.02121e-12	5.76471	6.69628
245904	RPS18	TL	3.60805	0.238368	6748536317	0.569776	0	0	99.0766	96.1115
245905	B3GALT4	TL	0.114762	0.0462498	6118152441	0.516553	5.6976e-135	2.42572e-134	10.3731	7.25229
245906	WDR46	TL	0.109808	-0.0488015	5.56933e+09	0.470216	2.08391e-238	1.31365e-237	10.029	16.2651
245907	PFDN6	TL	0.182706	0.00500083	5.85361e+09	0.494218	1.24991e-09	1.99601e-09	15.8923	17.6001
245908	RGL2	TL	0.33405	-0.0830467	5.45237e+09	0.460341	1.64998e-228	1.00887e-227	27.5057	36.3616
245909	TAPBP	TL	0.518907	-0.0147088	5.83791e+09	0.492892	4.40292e-08	6.66927e-08	39.7822	42.9239
245910	ZBTB22	TL	0.0656804	0.00718823	5923930301	0.500155	0.798797	0.80695	6.25997	6.30401
245911	DAXX	TL	0.106413	-0.0294963	5.69167e+09	0.480545	4.06185e-116	1.58631e-115	9.76664	13.8641
245912	PHF1	TL	0.158562	0.0161931	5938678550	0.5014	0.108374	0.121845	13.9994	14.0516
245913	CUTA	TL	0.52117	0.0777871	6172782967	0.521165	6.19488e-63	1.79314e-62	39.3688	38.2546
245914	SYNGAP1	TL	0.0298672	-0.0548657	5.5966e+09	0.472518	0	0	2.87081	8.37598
245915	BAK1	TL	0.0617449	-0.0029329	5830825353	0.492294	1.60838e-33	3.68757e-33	5.60522	7.2712
245916	ITPR3	TL	0.237916	0.0817401	6.29325e+09	0.531337	9.06464e-264	6.15447e-263	20.2174	14.305
245917	UQCC2	TL	0.301793	-0.00272166	5.80668e+09	0.490256	1.07847e-17	2.03609e-17	25.0084	28.1353
245918	LEMD2	TL	0.135319	-0.0488359	5.59373e+09	0.472276	3.62667e-188	1.92341e-187	12.2429	18.0643
245919	HMGA1	TL	0.109553	-0.0465633	5634459664	0.475715	8.19278e-172	4.10066e-171	9.74146	14.7359
245920	SMIM29	TL	0.210605	0.0568171	6093572532	0.514478	2.39947e-56	6.63112e-56	17.5711	15.4042
245921	AL354740.1	TL	0.0122984	0.00889358	5965462305	0.503661	7.2257e-122	2.90075e-121	1.0052	0.272776
245922	NUDT3	TL	0.276834	-0.158792	5.15492e+09	0.435228	0	0	23.8017	36.566
245923	RPS10	TL	1.50566	0.362853	7.39796e+09	0.624606	0	0	79.4951	68.727
245924	C6orf106	TL	0.105464	0.0185014	5.96127e+09	0.503308	6.85641e-06	9.61099e-06	9.88416	9.46024
245925	AL451165.2	TL	0.0389213	0.0272951	6043740788	0.51027	2.33265e-287	1.69145e-286	3.02401	0.972417
245926	SNRPC	TL	0.317428	-0.014754	5749010288	0.485387	1.11643e-35	2.60932e-35	26.5655	30.8357
245927	UHRF1BP1	TL	0.0508837	-0.0219725	5777526370	0.487794	2.68381e-83	8.81902e-83	4.75741	7.22654
245928	TAF11	TL	0.354193	-0.00235584	5.82589e+09	0.491878	9.77123e-12	1.63756e-11	29.174	32.2885
245929	ANKS1A	TL	0.542132	0.215582	6829208817	0.576587	0	0	40.0823	27.2043
245930	ZNF76	TL	0.0788974	-0.00384597	5.84889e+09	0.493819	3.70103e-19	7.14137e-19	7.18333	8.52283
245931	PPARD	TL	0.478098	0.281186	7159618187	0.604484	0	0	36.5441	17.0094
245932	FANCE	TL	0.0417364	0.00936209	5.95781e+09	0.503015	5.21922e-11	8.62477e-11	3.98934	3.40044
245933	RPL10A	TL	2.30405	0.0546775	5984981773	0.505309	0.000234049	0.000309696	93.7086	90.757
245934	TEAD3	TL	0.00290736	-0.00366266	5895278622	0.497736	3.83687e-29	8.40943e-29	0.277008	0.730218
245935	FKBP5	TL	0.336014	-0.272556	4902719699	0.413935	0	0	23.638	40.3108
245936	SRPK1	TL	0.197879	-0.0206613	5.74192e+09	0.484788	5.69138e-50	1.50122e-49	17.7621	21.3437
245937	MAPK14	TL	0.162607	-0.0185639	5756934009	0.486056	3.61335e-49	9.46501e-49	14.417	17.5687
245938	BRPF3	TL	0.0405921	-0.0252285	5763835765	0.486638	3.16469e-108	1.18777e-107	3.97465	6.65806
245939	ETV7	TL	0.0194326	0.0143885	5992962794	0.505983	1.52068e-172	7.63122e-172	1.7376	0.543539
245940	KCTD20	TL	0.224864	-0.0777201	5.4719e+09	0.461991	1.1676e-251	7.666e-251	19.7683	27.8545
245941	STK38	TL	0.117483	-0.0395848	5.66273e+09	0.478102	2.2496e-136	9.65249e-136	10.5851	15.1125
245942	SRSF3	TL	1.24602	0.00343115	6.02213e+09	0.508446	3.6654e-09	5.76363e-09	73.0421	75.0008
245943	CDKN1A	TL	0.34957	-0.263515	4.93793e+09	0.416907	0	0	25.8898	40.9759
245944	CPNE5	TL	0.00750455	-0.176754	4969568895	0.419579	0	0	0.709309	16.7858
245945	PPIL1	TL	0.0457767	-0.0504007	5560421418	0.469464	0	0	4.24117	10.4536
245946	C6orf89	TL	0.273971	-0.0324862	5.6857e+09	0.480042	4.79385e-69	1.44293e-68	23.4576	28.3337
245947	PI16	TL	0.0171331	-0.0213073	5855159599	0.494349	8.78562e-54	2.38096e-53	1.24654	2.3713
245948	MTCH1	TL	0.690017	0.0373501	6065819677	0.512135	3.37601e-19	6.51937e-19	49.8867	50.9789
245949	PIM1	TL	0.0945841	-0.0598887	5.60593e+09	0.473306	5.59376e-231	3.44142e-230	7.72475	13.1379
245950	TMEM217	TL	0.00764487	-0.00820082	5869297566	0.495542	3.08322e-48	8.00999e-48	0.76597	1.65878
245951	TBC1D22B	TL	0.0271341	-0.0120423	5.82611e+09	0.491896	4.90396e-62	1.41081e-61	2.58121	4.22078
245952	RNF8	TL	0.210148	0.0230331	5968788956	0.503942	5.23705e-05	7.11575e-05	18.547	18.3222
245953	CMTR1	TL	0.0856393	0.00100986	5888297069	0.497146	4.00322e-05	5.45973e-05	7.85067	8.51398
245954	CCDC167	TL	0.114435	-0.0353222	5.62826e+09	0.475192	2.60254e-173	1.30946e-172	10.0436	15.3519
245955	ZFAND3	TL	0.147947	-0.0616182	5.52068e+09	0.466109	1.80161e-253	1.18664e-252	13.4328	20.5555
245956	BTBD9	TL	0.0250028	-0.0191891	5794605491	0.489236	1.08333e-100	3.91717e-100	2.44481	4.61144
245957	GLO1	TL	0.487317	0.0645522	6.1575e+09	0.519875	2.5703e-57	7.15323e-57	37.9019	36.2808
245958	SAYSD1	TL	0.0718082	-0.0082886	5815045676	0.490962	1.0375e-39	2.51835e-39	6.54117	8.47133
245959	KIF6	TL	0.000680487	-0.000475711	5919657744	0.499794	0.00907205	0.0110709	0.065055	0.106213
245960	DAAM2	TL	0.0128616	-0.0007319	5.917e+09	0.49957	0.119994	0.13409	1.16889	1.25525
245961	MOCS1	TL	0.0246592	0.00766561	5949950487	0.502352	6.46071e-12	1.09242e-11	2.29791	1.83701
245962	OARD1	TL	0.252247	0.0731828	6.21234e+09	0.524505	3.11835e-141	1.36304e-140	21.55	17.4077
245963	NFYA	TL	0.0375785	-0.0248041	5.75932e+09	0.486257	7.48653e-121	2.99027e-120	3.54235	6.31125
245964	ADCY10P1	TL	0.00727446	0.00542723	5.94986e+09	0.502344	1.38283e-84	4.57475e-84	0.625367	0.156504
245965	FOXP4	TL	0.0152937	-0.00690335	5.87342e+09	0.49589	4.8404e-30	1.06909e-29	1.43541	2.26146
245966	MDFI	TL	0.0321671	-0.171254	4.9672e+09	0.419379	0	0	2.80786	18.9776
245967	TFEB	TL	0.118718	0.012381	5938616457	0.501395	0.0733102	0.0836866	10.9124	10.8193
245968	FRS3	TL	0.0362491	0.015549	5.99287e+09	0.505976	7.22904e-55	1.97445e-54	3.39545	2.21399
245969	AL365205.1	TL	0.0223171	-0.0106888	5850231017	0.493933	1.39473e-43	3.49664e-43	2.14681	3.36866
245970	USP49	TL	0.0286051	-0.0162201	5823665395	0.49169	1.22629e-62	3.54115e-62	2.72811	4.39499
245971	MED20	TL	0.0343463	-0.00876976	5.83714e+09	0.492827	3.5841e-44	9.0296e-44	3.19819	4.66293
245972	BYSL	TL	0.0140706	-0.0330238	5692996176	0.480657	8.25311e-297	6.13685e-296	1.36615	5.24872
245973	CCND3	TL	0.632311	0.283245	7092251519	0.598796	0	0	46.0778	30.2073
245974	TAF8	TL	0.14009	0.00422782	5888251232	0.497143	0.000773461	0.00100097	12.5367	13.3567
245975	MRPS10	TL	0.265697	0.0240033	5956318032	0.502889	0.00670522	0.00825573	22.7294	23.1553
245976	UBR2	TL	0.223236	-0.0329042	5.70175e+09	0.481396	7.14316e-69	2.1479e-68	19.2458	23.4756
245977	TBCC	TL	0.113337	0.0179431	5946321589	0.502045	0.00672157	0.00827509	10.2367	10.0665
245978	BICRAL	TL	0.0717141	-0.00661	5863748696	0.495074	1.20485e-13	2.11564e-13	6.76152	7.78859
245979	RPL7L1	TL	0.450043	-0.0306782	5742358827	0.484825	1.2475e-32	2.83239e-32	35.7551	40.4698
245980	C6orf226	TL	0.114285	0.010162	5896436581	0.497834	0.00579881	0.007165	10.434	11.1492
245981	CNPY3	TL	0.254016	0.0025414	5825944842	0.491882	4.91168e-14	8.69051e-14	21.5878	24.1905
245982	PEX6	TL	0.0311766	-0.0165045	5791660193	0.488987	7.45167e-94	2.59793e-93	2.94846	5.18032
245983	PPP2R5D	TL	0.0491266	-0.0151187	5799058248	0.489612	1.50772e-64	4.40928e-64	4.61471	6.73973
245984	MEA1	TL	0.267142	0.0528293	6061092786	0.511736	4.26082e-30	9.42163e-30	22.0851	20.8987
245985	KLHDC3	TL	0.168932	-0.00420722	5.78794e+09	0.488673	4.59967e-33	1.04956e-32	14.6647	17.4959
245986	RRP36	TL	0.121581	-0.0582643	5.52346e+09	0.466343	1.62806e-272	1.13139e-271	11.5021	18.5584
245987	KLC4	TL	0.0410177	-0.00585841	5857537279	0.494549	6.07856e-25	1.27308e-24	3.74171	4.86289
245988	MRPL2	TL	0.197903	0.0163074	5901321429	0.498246	0.0702365	0.0804238	17.206	18.255
245989	SRF	TL	0.0666073	-0.0341288	5.6837e+09	0.479873	1.27605e-162	6.12018e-162	6.22849	10.3429
245990	CUL9	TL	0.0409712	-0.011543	5.83223e+09	0.492413	2.33045e-43	5.82841e-43	3.78998	5.332
245991	DNPH1	TL	0.101309	0.0152912	5.94868e+09	0.502244	0.00165017	0.00210027	9.14967	8.85837
245992	ZNF318	TL	0.0544946	-0.044949	5649434543	0.476979	4.18163e-227	2.54525e-226	5.07639	9.71532
245993	ABCC10	TL	0.037092	-0.0110844	5835728753	0.492708	5.16304e-43	1.28899e-42	3.4731	4.95663
245994	TJAP1	TL	0.0626297	-0.014101	5799054253	0.489612	9.87766e-56	2.7158e-55	5.72904	7.8771
245995	POLR1C	TL	0.0389714	-0.0236906	5.7512e+09	0.485571	6.31511e-128	2.60325e-127	3.66406	6.58845
245996	YIPF3	TL	0.463092	-0.0129333	5788134853	0.48869	9.25045e-19	1.77486e-18	36.5168	40.7546
245997	XPO5	TL	0.0420178	-0.0311926	5705244961	0.481691	7.43218e-181	3.8453e-180	3.88441	7.59467
245998	POLH	TL	0.0296064	-0.00764669	5.8616e+09	0.494893	2.66993e-27	5.73579e-27	2.82674	3.86311
245999	GTPBP2	TL	0.0631673	-0.0252959	5.74558e+09	0.485097	1.92621e-100	6.95552e-100	6.01234	9.04826
246000	MAD2L1BP	TL	0.0504037	0.0050182	5910210176	0.498997	0.0628525	0.0723386	4.67556	4.93008
246001	MRPS18A	TL	0.144889	0.033398	6010477705	0.507462	2.23482e-20	4.40651e-20	12.6731	11.5491
246002	VEGFA	TL	0.0223834	-0.0494136	5704597510	0.481637	1.44964e-242	9.23354e-242	2.06287	5.72346
246003	MRPL14	TL	0.676262	0.303341	7206384644	0.608432	0	0	48.9717	32.5842
246004	TMEM63B	TL	0.0890618	0.000310513	5875477207	0.496064	4.04626e-08	6.13456e-08	8.24519	9.1593
246005	RN7SL811P	TL	0.00211144	0.00155895	5930587300	0.500717	6.15399e-28	1.33132e-27	0.188869	0.0454626
246006	SLC29A1	TL	0.0600881	-0.0823355	5.4579e+09	0.460808	0	0	5.44573	13.3181
246007	HSP90AB1	TL	1.79079	-0.415624	4.146e+09	0.350045	0	0	84.7981	91.0954
246008	SLC35B2	TL	0.0481296	-0.0128043	5788551288	0.488725	6.56467e-77	2.07398e-76	4.3314	6.66409
246009	NFKBIE	TL	0.0258161	-0.0337827	5692917353	0.480651	1.05453e-241	6.69941e-241	2.49098	6.38407
246010	CDC5L	TL	0.283663	-0.0559564	5.58831e+09	0.471819	5.31701e-129	2.19923e-128	24.3809	30.7243
246011	SUPT3H	TL	0.0360305	-0.0088553	5.84915e+09	0.493841	3.40211e-33	7.77753e-33	3.35138	4.60299
246012	CLIC5	TL	0.297671	0.136301	6584808482	0.555953	0	0	24.106	13.0317
246013	ENPP4	TL	0.197436	0.107549	6434470872	0.54326	0	0	17.1997	8.85877
246014	RCAN2	TL	0.0102493	-0.0653842	5.5366e+09	0.467453	0	0	0.98212	7.49489
246015	CYP39A1	TL	0.0505505	0.0161482	5.97402e+09	0.504384	9.26181e-20	1.80619e-19	4.55805	3.72833
246016	SLC25A27	TL	0.0436599	-0.00563295	5.88641e+09	0.496987	7.32459e-09	1.14352e-08	4.03341	4.64201
246017	ADGRF5	TL	1.65175	0.395009	7.43229e+09	0.627505	0	0	81.197	70.7788
246018	TNFRSF21	TL	0.0532373	-0.0476833	5639766647	0.476163	2.76001e-249	1.79806e-248	4.68186	9.50852
246019	AL355353.1	TL	0.0207298	0.0176542	6001530124	0.506707	0	0	1.60749	0.266741
246020	CD2AP	TL	0.509569	0.0350977	6.03645e+09	0.509655	2.97715e-14	5.29624e-14	38.8714	39.1791
246021	MUT	TL	0.0784638	0.0251452	6010146205	0.507434	4.54662e-35	1.05712e-34	7.30714	5.94273
246022	CENPQ	TL	0.0657973	0.00724582	5921730757	0.499969	0.958858	0.961004	5.99135	6.06222
246023	C6orf141	TL	0.0319735	0.0147042	5992323934	0.505929	7.87906e-78	2.49951e-77	2.63368	1.44837
246024	MCM3	TL	0.147553	-0.0647909	5524139375	0.466401	5.31151e-252	3.48818e-251	13.2691	20.257
246025	PAQR8	TL	0.353309	0.208371	6.85673e+09	0.578911	0	0	28.6725	14.0854
246026	EFHC1	TL	0.10664	-0.033048	5.67971e+09	0.479536	1.58426e-132	6.66673e-132	9.0972	13.4002
246027	TRAM2	TL	0.132612	-0.0370896	5650062430	0.477032	2.1327e-136	9.15673e-136	11.9974	16.8992
246028	TMEM14A	TL	0.194963	0.0757152	6212197427	0.524493	3.65324e-192	1.97096e-191	16.1882	11.7483
246029	GSTA4	TL	0.113671	-0.0170945	5756162981	0.48599	2.34314e-63	6.80065e-63	10.1066	13.1407
246030	7SK-ENSG00000202198	TL	0.0541036	0.0220121	6025366207	0.508719	1.86098e-132	7.82998e-132	3.54864	1.78632
246031	ICK	TL	0.0687951	-0.0521415	5585756734	0.471603	2.03342e-279	1.438e-278	6.51389	12.2753
246032	FBXO9	TL	0.269189	-0.0266187	5.72725e+09	0.483549	1.1615e-48	3.0292e-48	23.1617	27.2349
246033	ELOVL5	TL	0.14495	-0.160776	5027259097	0.424449	0	0	12.7487	28.1084
246034	GCLC	TL	0.0690808	-0.0223892	5750687451	0.485528	1.1875e-91	4.086e-91	6.38378	9.37415
246035	LRRC1	TL	0.0632175	-0.052511	5683040724	0.479817	4.83302e-173	2.42944e-172	5.74373	9.72618
246036	AL033384.1	TL	0.000213166	-0.000494087	5919973248	0.499821	0.0011984	0.00153663	0.0188869	0.054716
246037	DST	TL	0.128527	-0.380034	4.39989e+09	0.37148	0	0	9.73097	35.0376
246038	KIAA1586	TL	0.0722047	-0.0446028	5643470840	0.476476	7.13338e-201	3.96228e-200	6.80139	11.572
246039	ZNF451	TL	0.212673	-0.121763	5310747886	0.448384	0	0	18.6141	28.9673
246040	BAG2	TL	0.0172309	-0.00157088	5897083852	0.497888	7.83954e-10	1.25767e-09	1.56342	1.99271
246041	PRIM2	TL	0.0287537	-0.0137292	5.82702e+09	0.491973	3.21841e-58	9.0092e-58	2.79527	4.41389
246042	AL021368.2	TL	0.024151	0.0174878	6.0097e+09	0.507396	1.30873e-241	8.31233e-241	2.04189	0.562449
246043	LINC00680	TL	0.0223016	0.0159001	5.9954e+09	0.506189	1.6937e-180	8.74948e-180	1.79006	0.553195
246044	FKBP1C	TL	0.00117004	-0.00362674	5.89951e+09	0.498093	1.38642e-31	3.11516e-31	0.107026	0.488421
246045	PTP4A1	TL	0.137355	-0.00709262	5.81786e+09	0.491199	6.79746e-24	1.40438e-23	12.3269	14.4197
246046	PHF3	TL	0.406233	-0.105193	5434474894	0.45883	1.13178e-228	6.92495e-228	32.3911	41.0479
246047	LMBRD1	TL	0.291317	0.0444735	6048468454	0.51067	2.88546e-23	5.90203e-23	24.4313	23.3851
246048	FAM135A	TL	0.0793239	-0.0375645	5696205800	0.480928	1.64366e-136	7.06157e-136	7.21691	11.0864
246049	SDHAF4	TL	0.0328678	-0.00230865	5.8783e+09	0.496303	6.80952e-15	1.2237e-14	3.10165	3.86633
246050	SMAP1	TL	0.306214	-0.0214512	5.74183e+09	0.48478	4.59256e-39	1.10856e-38	26.0388	30.2101
246051	B3GAT2	TL	0.0929182	0.0308792	6.02774e+09	0.508919	1.84055e-50	4.87255e-50	7.48552	5.78864
246052	AL589935.1	TL	0.0166827	0.0139956	5.9898e+09	0.505716	3.94404e-278	2.78184e-277	1.37245	0.229325
246053	OGFRL1	TL	0.2903	0.0918522	6273870163	0.5297	1.71474e-205	9.67665e-205	22.4817	17.3611
246054	LINC00472	TL	0.0277486	0.021976	6031363122	0.509225	0	0	2.32939	0.483996
246055	AL136164.4	TL	0.0649666	0.0316743	6072272519	0.512679	4.6354e-151	2.11381e-150	5.98926	3.50223
246056	AL136164.3	TL	0.305511	0.121705	6480978123	0.547186	0	0	24.7692	15.9107
246057	RIMS1	TL	0.00265014	-0.0102886	5.86673e+09	0.495326	3.23019e-75	1.00936e-74	0.264417	1.19892
246058	AC019205.2	TL	0.00380611	0.00204261	5932658698	0.500892	8.57157e-17	1.59441e-16	0.333669	0.155297
246059	CGAS	TL	0.0582415	-0.0354637	5.69744e+09	0.481033	2.85166e-160	1.3537e-159	5.41215	9.24782
246060	MTO1	TL	0.104262	0.0133741	5.95935e+09	0.503145	1.08616e-05	1.51337e-05	9.37211	8.87124
246061	EEF1A1	TL	3.90057	0.167534	6.77744e+09	0.572217	0	0	99.5299	98.5026
246062	SLC17A5	TL	0.103723	0.00181489	5.87713e+09	0.496204	5.46863e-07	7.94241e-07	9.40359	10.3409
246063	CD109	TL	0.262016	-0.0729416	5.62635e+09	0.475031	4.12356e-112	1.58055e-111	21.9067	26.5059
246064	COX7A2	TL	1.27516	0.124846	6461150792	0.545512	2.31951e-223	1.39321e-222	74.6411	70.6955
246065	TMEM30A	TL	0.375733	-0.189805	5.03832e+09	0.425384	0	0	30.4709	45.1311
246066	FILIP1	TL	0.121927	-0.33082	4.6186e+09	0.389947	0	0	9.81281	31.1708
246067	SENP6	TL	0.309139	-0.152962	5182074048	0.43752	0	0	25.9318	38.4328
246068	MYO6	TL	0.479244	-0.232262	4968324770	0.419474	0	0	36.8631	51.3011
246069	IRAK1BP1	TL	0.04773	-0.0201986	5790147793	0.48886	8.14251e-74	2.52351e-73	4.52237	6.77352
246070	PHIP	TL	0.411479	-0.1135	5437020616	0.459045	1.27646e-227	7.78712e-227	32.4226	40.5518
246071	HMGN3	TL	0.818345	0.0555325	6149019253	0.519159	6.12674e-44	1.54118e-43	55.4898	55.3855
246072	LCA5	TL	0.0760969	-0.0608085	5552750574	0.468816	0	0	6.98397	13.3089
246073	SH3BGRL2	TL	0.230201	-0.0300134	5.81214e+09	0.490717	3.18392e-19	6.15152e-19	19.762	21.742
246074	BCKDHB	TL	0.0565656	-0.009324	5.83918e+09	0.492999	2.67258e-29	5.86384e-29	5.42475	6.87129
246075	FAM46A	TL	0.164257	0.0297257	6073455701	0.512779	5.26489e-56	1.45141e-55	13.9029	11.4658
246076	IBTK	TL	0.142867	-0.0879873	5.41887e+09	0.457513	0	0	12.9082	21.571
246077	TPBG	TL	0.0258642	-0.0439325	5631187593	0.475439	0	0	2.49307	7.43494
246078	UBE3D	TL	0.0358785	-0.0187381	5.7974e+09	0.489472	1.12901e-81	3.6691e-81	3.30941	5.43499
246079	DOPEY1	TL	0.07771	0.0241629	6024354556	0.508634	3.72345e-49	9.75056e-49	7.20431	5.5569
246080	PGM3	TL	0.0897981	-0.0568262	5.55805e+09	0.469264	4.54565e-280	3.22394e-279	8.28717	14.5887
246081	RWDD2A	TL	0.0225503	0.00245771	5916336836	0.499514	0.186285	0.203737	2.12163	2.23048
246082	ME1	TL	0.0260534	-0.0182633	5.76022e+09	0.486333	1.70107e-143	7.51116e-143	2.49098	5.26803
246083	CYB5R4	TL	0.0494947	-0.00754359	5849964394	0.49391	8.52687e-26	1.80314e-25	4.64199	5.90008
246084	CEP162	TL	0.0830294	-0.0266073	5756275890	0.486	1.94144e-78	6.18889e-78	7.46663	10.3152
246085	NT5E	TL	0.00424484	-0.124699	5.23669e+09	0.442132	0	0	0.40502	11.9752
246086	SNX14	TL	0.168544	-0.0588103	5546437920	0.468283	8.16262e-214	4.75101e-213	14.7612	21.4773
246087	SYNCRIP	TL	0.334712	-0.283585	4.62532e+09	0.390514	0	0	27.8309	48.4889
246088	SNHG5	TL	0.658806	0.3525	7.10562e+09	0.599924	0	0	36.2377	15.0602
246089	ZNF292	TL	0.365358	-0.184457	5.1316e+09	0.433259	0	0	29.558	42.2199
246090	SMIM8	TL	0.12759	-0.0078357	5834437999	0.492599	1.06577e-18	2.04311e-18	11.4266	13.0783
246091	AL096817.1	TL	0.0047054	-0.00188296	5.91008e+09	0.498985	1.8356e-07	2.7327e-07	0.438596	0.641706
246092	SLC35A1	TL	0.087757	-0.0369782	5664218643	0.478228	1.04557e-163	5.03993e-163	7.70167	12.182
246093	RARS2	TL	0.155742	-0.0297816	5.68967e+09	0.480376	4.52554e-93	1.57105e-92	14.0456	18.3234
246094	ORC3	TL	0.0730045	-0.00530367	5858298053	0.494614	6.59364e-16	1.20834e-15	6.72585	7.87187
246095	AKIRIN2	TL	0.150366	-0.0699623	5456501809	0.46069	0	0	13.0467	21.3485
246096	CNR1	TL	0.00455499	-0.0114046	5852018181	0.494083	1.92457e-86	6.43269e-86	0.470075	1.65355
246097	RNGTT	TL	0.0541473	-0.0335233	5699398237	0.481198	1.43011e-162	6.85783e-162	5.13725	8.94728
246098	PNRC1	TL	1.13252	-0.0222429	5.89714e+09	0.497893	0.139133	0.154437	67.7348	70.7953
246099	RN7SL336P	TL	0.0184441	0.0108986	5.97877e+09	0.504785	1.31571e-108	4.95059e-108	1.55712	0.598658
246100	PM20D2	TL	0.0667057	0.0208587	6011333765	0.507534	3.84307e-46	9.83477e-46	5.9179	4.44286
246101	UBE2J1	TL	0.391438	-0.189428	5088834547	0.429648	0	0	31.4111	44.3747
246102	ANKRD6	TL	0.0320253	-0.0209575	5778699954	0.487893	1.64507e-107	6.14169e-107	3.0387	5.47965
246103	LYRM2	TL	0.183112	-0.032387	5677218528	0.479325	2.62954e-93	9.13911e-93	16.1399	20.772
246104	MDN1	TL	0.0845275	-0.10193	5380585353	0.454281	0	0	7.76882	16.9016
246105	CASP8AP2	TL	0.188172	-0.0519834	5631454713	0.475461	8.37348e-127	3.4349e-126	16.5491	21.6358
246106	MAP3K7	TL	0.133497	-0.0381977	5.66516e+09	0.478307	4.93924e-124	2.00018e-123	11.947	16.5049
246107	AL138731.1	TL	0.000701375	0.000682531	5925852563	0.500317	1.77233e-31	3.97428e-31	0.065055	0.0016093
246108	MANEA	TL	0.106545	-0.00890616	5806089371	0.490206	4.89087e-35	1.13706e-34	9.47284	11.6336
246109	UFL1	TL	0.289331	-0.00614006	5816870497	0.491116	2.82854e-15	5.11688e-15	24.4334	27.2027
246110	NDUFAF4	TL	0.137826	-0.00664633	5786430258	0.488546	1.47694e-38	3.5488e-38	12.1527	14.8606
246111	MMS22L	TL	0.0569178	-0.0360451	5.72238e+09	0.483138	3.03603e-135	1.29524e-134	5.21489	8.59927
246112	FBXL4	TL	0.0769964	-0.0414653	5.664e+09	0.478209	9.27186e-174	4.67472e-173	7.00915	11.4397
246113	FAXC	TL	0.00645173	0.00142246	5.92719e+09	0.50043	0.015799	0.019003	0.583396	0.497675
246114	PNISR	TL	1.17355	-0.111574	5608526872	0.473526	2.28973e-76	7.21191e-76	69.3255	75.3846
246115	USP45	TL	0.0487139	-0.0241764	5.75445e+09	0.485846	8.5023e-110	3.22214e-109	4.52237	7.39753
246116	TSTD3	TL	0.0512956	-0.00469135	5863505739	0.495053	5.07888e-18	9.63535e-18	4.66507	5.69449
246117	CCNC	TL	0.274895	0.0148282	5892049104	0.497463	0.0199668	0.0238602	23.1365	24.8053
246118	ASCC3	TL	0.148386	-0.124712	5.24284e+09	0.442651	0	0	13.3048	24.8982
246119	HACE1	TL	0.0546828	-0.0324091	5722590366	0.483156	1.913e-137	8.24772e-137	5.04071	8.44116
246120	PREP	TL	0.0452822	-0.0290651	5.71381e+09	0.482415	5.126e-161	2.44109e-160	4.28314	7.85779
246121	ATG5	TL	0.176356	-0.00574343	5799217164	0.489625	4.64097e-27	9.94472e-27	15.6195	18.2442
246122	PRDM1	TL	0.334928	-0.0998793	5.57678e+09	0.470845	6.78719e-135	2.88732e-134	26.3976	31.5535
246123	AL022067.1	TL	0.00148874	0.000494208	5.92377e+09	0.500141	0.0529799	0.061283	0.109124	0.0808671
246124	CRYBG1	TL	0.0483968	-0.000771716	5.91799e+09	0.499653	0.501229	0.514517	4.39016	4.45815
246125	QRSL1	TL	0.0861316	-0.00135583	5.87253e+09	0.495815	3.96556e-09	6.23232e-09	8.05633	8.99596
246126	CD24	TL	0.00787387	-0.0280778	5.80613e+09	0.490209	4.18318e-147	1.87608e-146	0.713506	2.66741
246127	C6orf203	TL	0.0938528	0.0295645	6014277770	0.507783	1.05325e-32	2.39498e-32	8.50751	7.13843
246128	BEND3	TL	0.00462362	-0.00667832	5.87763e+09	0.496246	1.94711e-48	5.06383e-48	0.434399	1.18605
246129	PDSS2	TL	0.0623338	-0.00404413	5.85164e+09	0.494052	6.82825e-21	1.35311e-20	5.83816	7.10625
246130	SOBP	TL	0.0580524	-0.0250365	5786974366	0.488592	6.78886e-68	2.02798e-67	5.494	7.76646
246131	SEC63	TL	0.322363	-0.121982	5.29265e+09	0.446856	0	0	26.9747	38.0896
246132	AL024507.2	TL	0.00986708	0.00714604	5.95747e+09	0.502987	6.82343e-103	2.49545e-102	0.810039	0.212427
246133	OSTM1	TL	0.143478	-0.0430895	5619295946	0.474435	9.47054e-158	4.45167e-157	12.8956	18.3512
246134	SNX3	TL	1.47062	0.117372	6389926818	0.539499	1.02445e-166	5.00822e-166	80.4268	76.8483
246135	FOXO3	TL	0.408713	0.00179065	5899124360	0.498061	0.107139	0.120487	31.3418	32.9668
246136	SESN1	TL	0.0740725	-0.033986	5705274002	0.481694	1.96976e-131	8.23867e-131	6.84127	10.567
246137	CEP57L1	TL	0.0674032	-0.0350535	5694339242	0.480771	2.60902e-150	1.18613e-149	6.27466	10.1872
246138	CD164	TL	0.359874	-0.154297	5.15315e+09	0.435079	0	0	29.0397	42.3933
246139	PPIL6	TL	0.00649539	-0.00406375	5.89286e+09	0.497532	1.15338e-22	2.34364e-22	0.610677	1.10518
246140	SMPD2	TL	0.0249195	0.00183265	5906116982	0.498651	0.000548604	0.00071424	2.26014	2.5451
246141	MICAL1	TL	0.00401988	-0.0166632	5816570325	0.491091	2.6844e-153	1.23799e-152	0.363049	2.1464
246142	ZBTB24	TL	0.0505016	-0.00613722	5865199482	0.495196	7.56325e-17	1.40821e-16	4.78679	5.77817
246143	AK9	TL	0.106238	0.00231017	5898596626	0.498016	0.00832808	0.0101908	9.58197	10.0951
246144	FIG4	TL	0.0339849	-0.00218376	5882488465	0.496656	1.9778e-12	3.3752e-12	3.17091	3.86311
246145	CDC40	TL	0.220483	-0.0444389	5626997706	0.475085	7.22088e-117	2.82991e-116	19.5144	25.0644
246146	CDK19	TL	0.087548	-0.0409342	5.68379e+09	0.47988	7.68472e-141	3.35518e-140	7.98288	12.0456
246147	AMD1	TL	0.288387	-0.0696073	5.58769e+09	0.471766	5.92912e-133	2.50327e-132	23.6296	29.4984
246148	GTF3C6	TL	0.347917	-0.0203595	5.74411e+09	0.484973	7.99547e-36	1.87146e-35	29.0082	33.3096
246149	RPF2	TL	0.155076	-0.0114376	5.78834e+09	0.488707	6.04727e-35	1.40481e-34	13.5566	16.1911
246150	MFSD4B	TL	0.0484713	-0.0477602	5.66496e+09	0.47829	1.20425e-220	7.16285e-220	4.50558	8.84066
246151	REV3L	TL	0.247668	-0.139227	5253795250	0.443576	0	0	20.742	32.0218
246152	TRAF3IP2-AS1	TL	0.015576	0.0102842	5969503182	0.504003	2.24761e-97	7.99152e-97	1.25913	0.459051
246153	TRAF3IP2	TL	0.0661894	-0.0319441	5698517516	0.481123	2.00498e-146	8.96056e-146	6.20331	10.0694
246154	FYN	TL	0.343679	-0.378538	4.35445e+09	0.367644	0	0	28.4332	51.4866
246155	TUBE1	TL	0.110942	-0.00531698	5838132317	0.492911	2.02538e-19	3.92811e-19	9.74775	11.3343
246156	FAM229B	TL	0.137281	0.00774489	5864065672	0.495101	8.89866e-09	1.3862e-08	12.1443	13.5229
246157	LAMA4	TL	0.342113	-0.452935	4.23779e+09	0.357795	0	0	26.9076	51.4484
246158	Z99289.3	TL	0.0148283	0.00674635	5955745826	0.502841	5.27806e-41	1.29591e-40	1.20037	0.631648
246159	MARCKS	TL	0.409606	-1.02333	2893896379	0.24433	0	0	29.4762	70.1685
246160	LINC01268	TL	0.00808569	0.00232431	5.93807e+09	0.501349	1.69224e-14	3.02383e-14	0.723999	0.453419
246161	HDAC2	TL	0.262822	-0.11904	5.28505e+09	0.446215	0	0	21.7913	33.0606
246162	NT5DC1	TL	0.298707	0.165921	6.6649e+09	0.562715	0	0	24.9895	13.4803
246163	TSPYL4	TL	0.0603019	-0.0469466	5638267159	0.476037	1.56799e-228	9.59173e-228	5.68916	10.5095
246164	DSE	TL	0.018295	-0.0712448	5.54212e+09	0.467919	0	0	1.69563	8.10522
246165	TSPYL1	TL	0.237299	0.0148187	5.95557e+09	0.502826	0.00507782	0.00628686	19.953	20.016
246166	RWDD1	TL	0.605357	0.0454236	6.10125e+09	0.515126	2.02207e-30	4.48675e-30	45.1461	45.2103
246167	ZUFSP	TL	0.0421027	0.00384425	5.91101e+09	0.499064	0.0608486	0.0700803	3.96626	4.19664
246168	KPNA5	TL	0.138923	-0.00991221	5842914323	0.493315	8.22275e-15	1.47599e-14	12.4045	13.8673
246169	DCBLD1	TL	0.108714	-0.0975616	5.38185e+09	0.454387	0	0	9.49803	18.7785
246170	GOPC	TL	0.290353	-0.034962	5.682e+09	0.479729	1.63626e-68	4.90695e-68	25.0273	29.9409
246171	NUS1	TL	0.0921499	-0.0717317	5467129508	0.461587	0	0	8.5306	16.3557
246172	CEP85L	TL	0.12169	-0.052259	5.61578e+09	0.474138	4.0662e-180	2.09612e-179	10.8411	16.128
246173	MCM9	TL	0.0467488	-0.0199532	5.7924e+09	0.48905	3.72132e-73	1.14761e-72	4.38387	6.5965
246174	ASF1A	TL	0.188896	0.0218857	5.93764e+09	0.501312	0.160592	0.176933	16.3246	16.6421
246175	MAN1A1	TL	0.143326	-0.0482727	5.6887e+09	0.480294	8.67466e-101	3.13958e-100	12.8746	16.7632
246176	TBC1D32	TL	0.0366499	-0.00493826	5881319765	0.496557	1.69952e-12	2.90677e-12	3.37237	4.07393
246177	GJA1	TL	0.414989	-0.291433	4845519261	0.409105	0	0	31.5307	47.1423
246178	HSF2	TL	0.0488768	-0.0199039	5.7762e+09	0.487682	5.52273e-88	1.86214e-87	4.45312	6.96181
246179	Z99129.4	TL	0.0361445	0.00691825	5945673217	0.501991	4.57981e-06	6.4636e-06	3.43532	3.05163
246180	SERINC1	TL	0.831551	0.129349	6.4883e+09	0.547805	1.48316e-267	1.01702e-266	56.3649	52.667
246181	SMPDL3A	TL	0.0627777	0.0135073	5943272015	0.501788	0.00145441	0.00185603	5.55695	5.27809
246182	NKAIN2	TL	0.00584518	-0.0083314	5882347993	0.496644	1.72494e-37	4.10143e-37	0.54982	1.22025
246183	RNF217	TL	0.120647	-0.0746547	5.5108e+09	0.465275	3.3898e-300	2.54453e-299	10.7991	17.8262
246184	TPD52L1	TL	0.225712	-0.0503934	5691866611	0.480562	1.40052e-77	4.43509e-77	18.4945	22.4183
246185	HDDC2	TL	0.097459	0.0026203	5.88436e+09	0.496814	1.41504e-05	1.96295e-05	8.83279	9.60991
246186	HEY2	TL	0.0316952	-0.00214898	5.88342e+09	0.496734	8.41652e-14	1.48206e-13	2.598	3.26848
246187	NCOA7	TL	0.425198	-0.314579	4768530107	0.402605	0	0	32.1875	48.9479
246188	HINT3	TL	0.149801	0.0172052	5.94629e+09	0.502043	0.0172392	0.0206845	13.5671	13.5048
246189	TRMT11	TL	0.0985516	0.00136019	5886221354	0.496971	4.47328e-05	6.09247e-05	9.1077	9.84004
246190	CENPW	TL	0.00557245	-0.0379792	5.69492e+09	0.48082	0	0	0.524637	4.36199
246191	PRELID1P1	TL	0.000146361	-0.00118649	5916198360	0.499502	2.07411e-10	3.36925e-10	0.0146898	0.11426
246192	RSPO3	TL	0.00240616	-0.0202688	5.83432e+09	0.492589	3.0958e-135	1.32053e-134	0.211953	1.69338
246193	RNF146	TL	0.268379	0.0558968	6105383332	0.515475	9.58936e-52	2.5598e-51	22.5279	20.3709
246194	ECHDC1	TL	0.13711	-0.0989444	5.32147e+09	0.44929	0	0	12.3542	22.784
246195	PTPRK	TL	0.267595	-0.0877851	5463956289	0.46132	6.09895e-245	3.91817e-244	22.2761	30.3304
246196	LAMA2	TL	0.0494476	-0.00801287	5868229101	0.495452	6.78455e-16	1.24307e-15	4.57693	5.5054
246197	ARHGAP18	TL	0.518507	-0.182885	5.32102e+09	0.449251	0	0	38.586	45.6887
246198	L3MBTL3	TL	0.0297588	-0.0431749	5643838204	0.476507	2.1207e-307	1.6181e-306	2.75959	7.48805
246199	EPB41L2	TL	0.198384	-0.238577	4830522840	0.407839	0	0	17.3382	35.1249
246200	AKAP7	TL	0.0949539	0.0086661	5940810375	0.50158	0.0232445	0.0276162	8.65651	8.40736
246201	MED23	TL	0.11069	-0.0212323	5771268622	0.487266	3.27476e-54	8.90084e-54	9.98069	12.6539
246202	ENPP1	TL	0.0114927	-0.00316094	5.90817e+09	0.498824	1.83407e-05	2.53287e-05	1.02199	1.25726
246203	CTGF	TL	1.09792	0.181974	6636335581	0.560303	0	0	53.9914	37.7327
246204	AL133346.1	TL	0.00571545	0.00512264	5947197915	0.502119	2.5373e-136	1.08817e-135	0.472173	0.0482789
246205	LINC01013	TL	0.00169628	-0.00633778	5893900382	0.49762	5.15404e-39	1.24331e-38	0.134307	0.610325
246206	STX7	TL	0.43973	0.15433	6545705106	0.552651	0	0	34.0993	25.5765
246207	SLC18B1	TL	0.135655	0.0173581	5915422573	0.499437	0.490535	0.503904	11.6784	12.1566
246208	RPS12	TL	3.35651	0.201134	6557342895	0.553634	3.95224e-302	2.98255e-301	98.7304	96.0363
246209	SNORA33-ENSG00000200534	TL	0.00210813	0.00118379	5926808173	0.500398	6.1137e-08	9.22478e-08	0.153194	0.0736253
246210	AL137783.1	TL	0.00103038	0.00019662	5.92346e+09	0.500115	0.0834052	0.0947556	0.0902376	0.0671881
246211	TBPL1	TL	0.287648	0.115725	6370689213	0.537875	0	0	23.4408	17.0094
246212	SGK1	TL	0.198121	-0.61866	3.75265e+09	0.316834	0	0	16.4526	49.8407
246213	AL078590.3	TL	0.00251605	-0.0029638	5.90701e+09	0.498726	1.97751e-15	3.59455e-15	0.199362	0.454224
246214	HBS1L	TL	0.151496	-0.0475565	5.61382e+09	0.473972	1.13748e-158	5.36744e-158	13.5314	19.013
246215	AHI1	TL	0.244608	-0.069308	5565614702	0.469902	1.01515e-159	4.80877e-159	21.0191	27.292
246216	PDE7B	TL	0.0683919	-0.0907894	5.41719e+09	0.457371	0	0	6.30194	14.8618
246217	BCLAF1	TL	0.515986	-0.233862	4951183150	0.418026	0	0	39.3646	54.6396
246218	MAP7	TL	0.0816511	0.0285017	6.03637e+09	0.509648	3.20718e-59	9.03802e-59	7.53798	5.71421
246219	AL023284.3	TL	0	-0.000441464	5919736482	0.499801	1.31675e-05	1.82802e-05	0	0.0398301
246220	MAP3K5	TL	0.0584538	0.0134136	5993258149	0.506008	6.2134e-31	1.38636e-30	5.51708	4.32659
246221	PEX7	TL	0.0354055	0.00653365	5.93023e+09	0.500687	0.122878	0.137205	3.37027	3.26043
246222	IFNGR1	TL	0.968517	0.158598	6.47684e+09	0.546837	5.14685e-259	3.45002e-258	55.0659	51.6161
246223	AL357060.2	TL	0.0180366	0.00834075	5.96556e+09	0.50367	1.19262e-51	3.1814e-51	1.56762	0.833213
246224	TNFAIP3	TL	0.150353	-0.129732	5.39192e+09	0.455237	0	0	11.6281	20.4549
246225	PERP	TL	1.05033	0.842588	8.97604e+09	0.757844	0	0	63.798	15.7051
246226	ARFGEF3	TL	0.260762	0.139672	6.56979e+09	0.554685	0	0	22.1817	11.8601
246227	HEBP2	TL	0.539208	0.102183	6350013267	0.536129	1.30807e-182	6.815e-182	41.2595	36.6127
246228	NHSL1	TL	0.0850782	-0.0658527	5.55553e+09	0.469051	1.06555e-303	8.06609e-303	7.27986	13.5607
246229	AL590617.2	TL	0.00837314	0.00137321	5.92657e+09	0.500378	0.0572799	0.0660466	0.698816	0.623602
246230	CCDC28A	TL	0.19609	0.0858197	6.28892e+09	0.530971	0	0	16.9961	11.2751
246231	REPS1	TL	0.058819	-0.0172882	5786121821	0.48852	4.25789e-68	1.27391e-67	5.4982	7.85698
246232	ABRACL	TL	0.122558	-0.112386	5245106159	0.442842	0	0	10.7509	22.4706
246233	HECA	TL	0.146116	-0.0701147	5.50089e+09	0.464438	1.95112e-280	1.38637e-279	13.0991	20.4549
246234	CITED2	TL	0.177965	-0.0689407	5.53949e+09	0.467697	2.80087e-229	1.7157e-228	13.8693	20.6247
246235	VTA1	TL	0.0897929	-0.038843	5648020337	0.47686	2.61991e-173	1.31795e-172	8.32704	13.0993
246236	ADGRG6	TL	0.175463	-0.0198914	5.96749e+09	0.503833	5.31475e-06	7.47609e-06	13.9553	12.7472
246237	HIVEP2	TL	0.094234	-0.0530911	5635033487	0.475763	1.48854e-182	7.74923e-182	8.84748	13.6923
246238	AL023584.2	TL	0.00676117	0.00398739	5941955765	0.501677	2.55838e-39	6.18769e-39	0.543524	0.208001
246239	AL355304.1	TL	0.00394179	0.00251128	5.93494e+09	0.501085	7.05457e-29	1.54191e-28	0.333669	0.116674
246240	AIG1	TL	0.261559	0.0573641	6.12456e+09	0.517094	3.04361e-63	8.82604e-63	22.5447	20.1089
246241	ADAT2	TL	0.0223134	-0.026236	5.75435e+09	0.485837	6.21155e-165	3.0125e-164	2.09435	4.93772
246242	PEX3	TL	0.085758	0.0132356	5.94429e+09	0.501874	0.00461992	0.00573314	7.77092	7.5142
246243	FUCA2	TL	0.0708626	-0.0782733	5.40796e+09	0.456592	0	0	6.68387	15.5156
246244	PHACTR2	TL	0.33052	-0.379152	4.37211e+09	0.369135	0	0	26.7271	50.2092
246245	LTV1	TL	0.0850478	-0.0409309	5.63629e+09	0.47587	1.25962e-190	6.75377e-190	7.98078	12.956
246246	SF3B5	TL	0.543804	-0.0211339	5.77784e+09	0.487821	3.68067e-20	7.22555e-20	41.9017	46.6382
246247	STX11	TL	0.0318484	0.00357253	5.93214e+09	0.500848	0.038337	0.0448394	2.8939	2.73379
246248	UTRN	TL	1.0893	-0.130998	5522660407	0.466276	3.58928e-124	1.45417e-123	64.6856	70.3906
246249	EPM2A	TL	0.0224632	-0.00161711	5.89998e+09	0.498133	1.64692e-06	2.35664e-06	2.1699	2.55114
246250	FBXO30	TL	0.0597338	-0.0412901	5.65621e+09	0.477551	8.75645e-208	4.99177e-207	5.55695	10.0991
246251	SHPRH	TL	0.318667	-0.0419062	5708978737	0.482007	6.52451e-54	1.76943e-53	26.0745	30.1908
246252	RAB32	TL	0.187976	-0.0552132	5566344110	0.469964	1.8084e-178	9.27426e-178	17.0591	23.4768
246253	KATNBL1P6	TL	0.000196748	-0.000329252	5.92032e+09	0.49985	0.00267466	0.00336972	0.0146898	0.0446579
246254	STXBP5-AS1	TL	0.0106295	0.00581832	5.95142e+09	0.502476	9.31533e-46	2.37663e-45	0.904474	0.409163
246255	STXBP5	TL	0.0667353	-0.0633609	5561892292	0.469588	0	0	6.14455	12.258
246256	SAMD5	TL	0.032754	-0.0715588	5.50934e+09	0.465152	0	0	3.11215	10.0979
246257	SASH1	TL	0.458431	-0.234836	4943174872	0.41735	0	0	35.2115	50.4289
246258	TAB2	TL	0.185531	0.00567006	5.88451e+09	0.496826	0.000821632	0.00106224	16.3204	17.3389
246259	SUMO4	TL	0.0438192	0.00476385	5.93544e+09	0.501127	0.0226011	0.0269006	4.24117	4.0341
246260	PPIL4	TL	0.264612	-0.0462692	5.62251e+09	0.474707	1.28039e-109	4.8455e-109	22.7357	28.5248
246261	GINM1	TL	0.559368	0.0374591	6.0608e+09	0.511711	2.47721e-19	4.79749e-19	42.6194	43.004
246262	KATNA1	TL	0.110371	0.00618375	5.89997e+09	0.498132	0.0157416	0.0189366	10.201	10.763
246263	LATS1	TL	0.116403	-0.0695212	5526038615	0.466561	2.14503e-284	1.53962e-283	10.5977	17.3647
246264	NUP43	TL	0.0535324	-0.024914	5754523181	0.485852	5.49853e-103	2.01174e-102	5.02182	7.89641
246265	PCMT1	TL	0.402894	0.0583165	6099913619	0.515013	3.00854e-36	7.07706e-36	32.5611	31.78
246266	AL355312.2	TL	0.006404	0.00309731	5937268935	0.501281	2.66367e-19	5.15675e-19	0.541425	0.285248
246267	LRP11	TL	0.194922	0.11957	6518714925	0.550372	0	0	17.057	7.14447
246268	AL355312.3	TL	0.00817384	0.00215375	5.93462e+09	0.501057	9.08268e-10	1.45502e-09	0.656845	0.44497
246269	RAET1E	TL	0.0320732	0.0104063	5.96088e+09	0.503275	1.96693e-17	3.69398e-17	2.97154	2.33267
246270	RAET1G	TL	0.0119784	0.000519029	5917494891	0.499612	0.149077	0.164537	1.10593	1.18565
246271	PPP1R14C	TL	0	-0.00268124	5906918094	0.498719	1.90097e-28	4.13809e-28	0	0.25628
246272	PLEKHG1	TL	0.320351	-0.226207	4.91918e+09	0.415324	0	0	26.2423	42.4339
246273	MTHFD1L	TL	0.0321575	-0.0485741	5.61766e+09	0.474297	0	0	3.19819	8.35828
246274	AKAP12	TL	0.647368	-0.110232	5865021188	0.495181	0.00012909	0.000172692	40.3089	37.4129
246275	ZBTB2	TL	0.0351768	-0.0189408	5.78561e+09	0.488476	2.12674e-94	7.43197e-94	3.31571	5.64742
246276	RMND1	TL	0.0504897	-0.0209092	5.77051e+09	0.487202	2.44765e-90	8.36946e-90	4.73223	7.33557
246277	ARMT1	TL	0.0954329	-0.00865382	5.80031e+09	0.489718	1.39884e-40	3.42171e-40	8.69219	10.9496
246278	SYNE1	TL	0.905167	0.384313	7249774964	0.612095	0	0	53.322	35.3659
246279	MYCT1	TL	0.733613	0.0127754	5.97879e+09	0.504787	0.000443822	0.000580748	51.1878	52.4518
246280	VIP	TL	0.0241071	-0.01315	5.84216e+09	0.493251	2.3938e-51	6.37295e-51	2.17829	3.53281
246281	FBXO5	TL	0.0313763	-0.023537	5.77945e+09	0.487956	1.17429e-108	4.42157e-108	2.94636	5.36298
246282	MTRF1L	TL	0.22605	-0.0333376	5691256858	0.48051	1.26401e-73	3.91287e-73	19.8292	24.2662
246283	IPCEF1	TL	0.051419	0.0112571	5.96841e+09	0.503911	1.79982e-15	3.27532e-15	4.66927	3.90254
246284	CNKSR3	TL	0.264912	-0.142256	5403874530	0.456247	0	0	21.3527	29.3853
246285	SCAF8	TL	0.111564	-0.0469189	5.64149e+09	0.476309	2.09438e-159	9.9141e-159	10.3332	15.1451
246286	TIAM2	TL	0.0318448	-0.0100325	5854198078	0.494267	8.54029e-32	1.9223e-31	3.00092	4.15963
246287	TFB1M	TL	0.0622792	0.0119266	5950986368	0.502439	1.53778e-05	2.12982e-05	5.73533	5.30665
246288	ARID1B	TL	0.487773	-0.267403	4870591796	0.411222	0	0	37.6249	53.6322
246289	TMEM242	TL	0.172732	-0.0237327	5702612710	0.481469	8.82628e-79	2.81998e-78	15.3446	19.5823
246290	ZDHHC14	TL	0.0651379	-0.113507	5305325812	0.447926	0	0	6.03752	16.4446
246291	SNX9	TL	0.161808	-0.198108	4913693769	0.414861	0	0	14.5744	31.3893
246292	SYNJ2	TL	0.164961	-0.0162583	5821677400	0.491522	1.20352e-20	2.38002e-20	13.9742	15.8331
246293	SERAC1	TL	0.0301897	-0.010452	5845379956	0.493523	2.63072e-40	6.4175e-40	2.85403	4.16365
246294	GTF2H5	TL	0.383205	0.0209271	5.94501e+09	0.501935	0.107193	0.120542	31.4216	32.6763
246295	TULP4	TL	0.170679	-0.127728	5.26986e+09	0.444932	0	0	15.1074	26.1704
246296	TMEM181	TL	0.119694	-0.108424	5310888258	0.448396	0	0	10.9544	21.3702
246297	DYNLT1	TL	0.49077	-0.0887363	5.48845e+09	0.463388	8.27527e-170	4.09769e-169	38.4223	46.264
246298	EZR	TL	0.0955852	-0.158555	5082443407	0.429109	0	0	8.79501	22.9385
246299	RSPH3	TL	0.0350102	-0.000990269	5893654263	0.497599	3.46654e-07	5.06092e-07	3.26534	3.76575
246300	SOD2	TL	0.572271	-0.0637157	5.98305e+09	0.505147	4.18215e-05	5.70115e-05	39.7234	37.2029
246301	WTAP	TL	0.412706	-0.044859	5.71193e+09	0.482255	3.48589e-46	8.9275e-46	32.4268	37.1083
246302	ACAT2	TL	0.0399775	-0.030211	5.71663e+09	0.482653	1.276e-168	6.28828e-168	3.78158	7.2889
246303	TCP1	TL	0.44346	-0.102926	5418650157	0.457494	4.84994e-233	3.01138e-232	35.2493	44.6306
246304	MRPL18	TL	0.311306	0.0120466	5894595982	0.497678	0.042089	0.0490506	26.5068	28.2315
246305	MAS1	TL	0.0060981	0.00306573	5.93863e+09	0.501396	5.37822e-22	1.08229e-21	0.570805	0.291685
246306	IGF2R	TL	0.13607	-0.165646	5.04952e+09	0.426329	0	0	12.3562	27.0486
246307	AL353625.1	TL	0.00924897	0.00579664	5.95216e+09	0.502538	9.17329e-58	2.56065e-57	0.828926	0.321457
246308	MAP3K4	TL	0.121268	-0.0664988	5.53879e+09	0.467638	1.72995e-262	1.17071e-261	11.0656	17.6383
246309	AGPAT4	TL	0.0618427	-0.0575884	5.58004e+09	0.471121	0	0	5.66608	11.4827
246310	AGPAT4-IT1	TL	0.0242374	0.00519594	5.93313e+09	0.500932	0.0107248	0.0130287	2.32519	2.15203
246311	PRKN	TL	0.0133838	-0.00133711	5906959336	0.498722	2.10153e-05	2.89613e-05	1.24864	1.5063
246312	QKI	TL	1.06435	-0.139051	5464339558	0.461352	8.05819e-162	3.847e-161	65.7349	71.8965
246313	PDE10A	TL	0.116225	-0.0522805	5636593955	0.475895	5.3231e-163	2.55579e-162	10.5095	15.3555
246314	GAPDHP72	TL	0	-6.33263e-05	5921714040	0.499968	0.0798677	0.0908403	0	0.00643718
246315	SFT2D1	TL	0.368815	0.131802	6.42192e+09	0.5422	0	0	29.323	22.7623
246316	MPC1	TL	0.331354	0.076119	6.20688e+09	0.524044	1.79219e-106	6.66872e-106	27.7596	24.4263
246317	RPS6KA2	TL	0.470636	-0.010561	5868078708	0.495439	0.00030153	0.000397422	36.5147	38.5382
246318	RNASET2	TL	0.0713261	-0.0155383	5788249910	0.488699	4.63007e-59	1.30342e-58	6.5013	8.85434
246319	FGFR1OP	TL	0.0349281	-0.027754	5.74287e+09	0.484868	3.93119e-148	1.77075e-147	3.22127	6.26861
246320	AFDN	TL	0.783838	-0.184771	5.2557e+09	0.443737	0	0	53.6788	62.9074
246321	KIF25-AS1	TL	0.00540724	0.00511487	5.94817e+09	0.502202	8.77806e-170	4.34585e-169	0.470075	0.029772
246322	DACT2	TL	0.111691	0.101355	6443773507	0.544045	0	0	9.75405	0.953105
246323	WDR27	TL	0.0456101	-0.061503	5571445355	0.470395	0	0	4.14673	10.0899
246324	C6orf120	TL	0.0567393	-0.0361875	5.67233e+09	0.478912	2.74224e-192	1.48065e-191	5.29464	9.58818
246325	PHF10	TL	0.278381	-0.00996926	5.83231e+09	0.49242	7.61658e-12	1.28077e-11	23.8017	25.9571
246326	TCTE3	TL	0.0520724	0.0243697	6036979965	0.5097	1.6373e-110	6.22334e-110	4.72173	2.80339
246327	ERMARD	TL	0.0435334	-0.000839965	5891475386	0.497415	7.02285e-07	1.01739e-06	4.08797	4.63558
246328	AL596442.2	TL	0.0213562	0.0112952	5973347307	0.504327	3.82018e-66	1.12788e-65	1.75019	0.886319
246329	DLL1	TL	0.0943443	-0.117363	5319618706	0.449133	0	0	8.28926	18.4522
246330	FAM120B	TL	0.145237	-0.00104913	5.86322e+09	0.495029	1.22063e-08	1.89247e-08	13.0278	14.2596
246331	PSMB1	TL	0.896289	0.0187503	6025614374	0.50874	4.42705e-10	7.14052e-10	59.6764	61.5736
246332	TBP	TL	0.0660556	-0.0168438	5796495085	0.489396	2.72228e-55	7.46106e-55	6.11937	8.29672
246333	PDCD2	TL	0.280649	0.00285793	5846732911	0.493637	1.15693e-08	1.79462e-08	24.0997	26.5015
246334	FAM20C	TL	0.0584487	0.0226541	6030571326	0.509159	9.609e-81	3.1055e-80	5.36599	3.56057
246335	PDGFA	TL	0.0200277	-0.0985444	5.4051e+09	0.45635	0	0	1.84462	10.5711
246336	PRKAR1B	TL	0.057393	-0.0358998	5686408662	0.480101	2.57577e-175	1.30675e-174	5.29673	9.32748
246337	AC147651.3	TL	0.0130848	0.00811429	5.96096e+09	0.503281	1.09921e-72	3.37976e-72	1.08285	0.426866
246338	DNAAF5	TL	0.0366217	-0.0244182	5.7499e+09	0.485461	7.1673e-133	3.02366e-132	3.50248	6.4404
246339	SUN1	TL	0.50199	0.107864	6.3718e+09	0.537969	7.79987e-214	4.54085e-213	38.6532	32.8944
246340	GET4	TL	0.00254586	-0.000651969	5916053601	0.49949	0.000244298	0.000323066	0.224545	0.326687
246341	COX19	TL	0.146989	-0.0157664	5.77567e+09	0.487637	2.50635e-42	6.21626e-42	13.0844	15.8435
246342	C7orf50	TL	0.522962	0.238495	6924815430	0.584659	0	0	40.097	26.4085
246343	GPR146	TL	0.482885	0.224784	6879566567	0.580839	0	0	36.5084	21.884
246344	GPER1	TL	0.0511487	0.0200463	6018833819	0.508168	1.48611e-75	4.65619e-75	4.6189	2.99812
246345	ZFAND2A	TL	0.144127	-0.0146629	5819055799	0.4913	2.6641e-23	5.45257e-23	12.5409	14.4555
246346	AC091729.3	TL	0.0130551	0.00840202	5.95895e+09	0.503111	3.1124e-68	9.31918e-68	1.03249	0.410773
246347	MICALL2	TL	0.115976	-0.0738935	5481574292	0.462807	0	0	10.2829	17.9155
246348	INTS1	TL	0.1531	-0.0231306	5.72645e+09	0.483481	7.29397e-70	2.2041e-69	13.4958	17.1655
246349	MAFK	TL	0.142116	-0.0462498	5636953710	0.475926	8.18082e-144	3.61941e-143	12.6815	17.7308
246350	PSMG3	TL	0.179345	-0.000270461	5.81866e+09	0.491267	6.07901e-20	1.19042e-19	15.4915	17.8447
246351	PSMG3-AS1	TL	0.0107304	0.00714337	5.95425e+09	0.502715	4.78594e-62	1.37716e-61	0.883489	0.341171
246352	ELFN1	TL	0.0390234	-0.0378027	5660609677	0.477923	3.05241e-249	1.98806e-248	3.63468	8.10884
246353	MAD1L1	TL	0.105036	0.0451841	6.09208e+09	0.514352	1.21108e-109	4.58448e-109	9.38051	6.72967
246354	MRM2	TL	0.129157	0.0667423	6211828449	0.524462	6.80798e-291	4.97961e-290	11.6637	7.05394
246355	SNX8	TL	0.05834	0.00245868	5.88343e+09	0.496736	2.96141e-08	4.50405e-08	5.27365	6.00146
246356	EIF3B	TL	0.208806	-0.158446	5090587114	0.429796	0	0	18.7862	32.8216
246357	CHST12	TL	0.702296	0.304798	7178174894	0.60605	0	0	49.8615	34.074
246358	BRAT1	TL	0.0797866	-0.0233824	5740255672	0.484647	1.03869e-93	3.61939e-93	7.21271	10.3969
246359	IQCE	TL	0.0452723	-0.023609	5.76283e+09	0.486553	7.15738e-103	2.61723e-102	4.38806	7.10826
246360	TTYH3	TL	0.0673289	-0.126697	5.19183e+09	0.438344	0	0	6.20121	18.5994
246361	GNA12	TL	0.118924	-0.0683263	5489038327	0.463437	0	0	11.095	18.6256
246362	AC092427.1	TL	0.00598222	0.0051529	5948899038	0.502263	3.421e-125	1.39249e-124	0.524637	0.072016
246363	FOXK1	TL	0.102275	-0.0552268	5.57592e+09	0.470772	3.20947e-243	2.04913e-242	9.21892	15.2171
246364	AP5Z1	TL	0.0630919	-0.0194149	5.76316e+09	0.486581	2.73799e-86	9.14011e-86	5.73743	8.50875
246365	RNF216P1	TL	0.0537031	0.0388732	6106688678	0.515585	0	0	4.38177	1.26772
246366	RBAK	TL	0.0392062	-0.0355926	5705361575	0.481701	3.16604e-184	1.65785e-183	3.77109	7.44098
246367	WIPI2	TL	0.298404	-0.0138021	5.77348e+09	0.487453	8.64753e-28	1.86715e-27	25.3232	28.9782
246368	TNRC18	TL	0.155149	-0.0609574	5572995090	0.470526	2.0953e-194	1.1412e-193	14.0666	20.1049
246369	FBXL18	TL	0.0303664	-0.0156129	5.80733e+09	0.490311	8.41905e-78	2.6705e-77	2.86452	4.82225
246370	ACTB	TL	2.70556	-0.311659	4353378377	0.367554	0	0	96.6738	96.8434
246371	FSCN1	TL	0.69706	-0.144057	5.38246e+09	0.454439	4.88735e-241	3.09759e-240	48.5541	55.7029
246372	RNF216	TL	0.182861	-0.0776752	5.47291e+09	0.462075	1.44212e-278	1.01797e-277	16.3477	24.2171
246373	CCZ1	TL	0.191946	-0.00843015	5.80379e+09	0.490012	4.83801e-24	1.00179e-23	16.8702	19.3795
246374	PMS2	TL	0.0607398	-0.0333746	5701459441	0.481372	3.30152e-152	1.51583e-151	5.61152	9.39466
246375	AIMP2	TL	0.0738118	-0.0211723	5727775931	0.483594	2.14957e-108	8.07793e-108	6.83077	10.2665
246376	EIF2AK1	TL	0.187968	-0.0381292	5643863666	0.476509	1.35053e-115	5.26137e-115	16.6121	21.8422
246377	USP42	TL	0.0824834	-0.0444402	5654092980	0.477373	8.1373e-175	4.1197e-174	7.76253	12.3352
246378	CYTH3	TL	0.132764	-0.0393739	5.67161e+09	0.478852	8.59611e-120	3.4162e-119	11.7812	16.1919
246379	FAM220A	TL	0.0309887	0.0138216	5.9758e+09	0.504534	1.62663e-35	3.79581e-35	2.91698	2.02972
246380	RAC1	TL	2.51068	0.609281	8.95946e+09	0.756443	0	0	95.3874	89.1984
246381	DAGLB	TL	0.0400789	-0.0308284	5.71707e+09	0.48269	4.55403e-171	2.27304e-170	3.65567	7.15292
246382	KDELR2	TL	0.558536	-0.0867115	5.5129e+09	0.465452	7.57413e-146	3.38106e-145	42.3298	50.0688
246383	ZDHHC4	TL	0.0873046	0.00714443	5.88893e+09	0.4972	6.21883e-05	8.42374e-05	7.90943	8.64594
246384	C7orf26	TL	0.0587502	-0.035078	5659657317	0.477842	2.26254e-206	1.28327e-205	5.35969	9.9024
246385	ZNF853	TL	0.0436325	-0.00625125	5860074368	0.494764	1.95811e-21	3.91199e-21	4.20339	5.28211
246386	ZNF316	TL	0.0439497	-0.0344206	5704874674	0.48166	8.07466e-177	4.11434e-176	4.09637	7.79341
246387	ZNF12	TL	0.0997384	-0.0472895	5622013714	0.474664	1.45065e-190	7.77332e-190	9.26089	14.4434
246388	PMS2CL	TL	0.00880771	0.0057206	5948875297	0.502261	1.8142e-52	4.8714e-52	0.732393	0.28042
246389	CCZ1B	TL	0.0553127	-0.0201416	5.76855e+09	0.487036	6.53074e-87	2.18965e-86	5.18551	7.84934
246390	C1GALT1	TL	0.23924	0.0688519	6.19767e+09	0.523266	1.88829e-135	8.06358e-135	20.1419	16.1179
246391	AC004982.2	TL	0.00552112	0.00377073	5941175500	0.501611	3.43208e-48	8.91286e-48	0.465878	0.14363
246392	MIOS	TL	0.0480179	-0.00670086	5856232822	0.494439	1.03504e-22	2.10414e-22	4.46781	5.61483
246393	RPA3	TL	0.179927	0.0140154	5921042911	0.499911	0.923979	0.92795	16.0161	16.4888
246394	UMAD1	TL	0.0526298	0.00539947	5922664393	0.500048	0.929192	0.932871	4.88962	4.91921
246395	AC007161.1	TL	0.000427034	0.000248121	5923355413	0.500106	0.00256797	0.00323848	0.0377739	0.0164953
246396	GLCCI1	TL	0.129	0.0680633	6250964403	0.527766	0	0	11.2671	5.79668
246397	ICA1	TL	0.289244	-0.0440541	5650922012	0.477105	3.14547e-87	1.05713e-86	24.5551	29.8251
246398	AC007009.1	TL	0.00556278	0.00320553	5935677748	0.501147	2.10471e-21	4.20362e-21	0.426005	0.196736
246399	NDUFA4	TL	1.64224	0.252964	6.98128e+09	0.589426	0	0	83.7614	76.5562
246400	PHF14	TL	0.53591	-0.0923588	5504577944	0.464749	3.43524e-153	1.58318e-152	41.0287	49.0972
246401	THSD7A	TL	0.283731	-0.171172	5246083768	0.442925	0	0	22.8574	33.4154
246402	TMEM106B	TL	0.309412	0.0289054	5978186613	0.504736	1.97506e-05	2.72436e-05	25.5687	25.7994
246403	ARL4A	TL	1.41477	0.634495	8188889681	0.691384	0	0	75.3106	51.4942
246404	ETV1	TL	0.00505619	-0.0526668	5619102954	0.474418	0	0	0.488962	5.60477
246405	ISPD	TL	0.0116	-0.018395	5.7857e+09	0.488484	2.4359e-159	1.15247e-158	1.08075	3.39481
246406	ANKMY2	TL	0.0324452	-0.00991708	5.84386e+09	0.493394	3.00179e-40	7.31675e-40	3.00092	4.34027
246407	BZW2	TL	0.0271274	-0.178783	4.91775e+09	0.415204	0	0	2.57702	19.5292
246408	TSPAN13	TL	0.0476546	-0.353258	4.30745e+09	0.363676	0	0	4.195	31.2099
246409	AC003075.1	TL	0.00700635	0.00209089	5.93014e+09	0.50068	3.54205e-05	4.8401e-05	0.547721	0.41198
246410	AHR	TL	0.075925	-0.15986	5.11829e+09	0.432135	0	0	6.80559	20.3141
246411	SNX13	TL	0.206573	-0.0880762	5435680598	0.458932	1.94433e-305	1.47598e-304	17.9573	26.4749
246412	TWIST1	TL	0.167002	0.0813307	6363788482	0.537292	0	0	14.4863	7.0125
246413	TWISTNB	TL	0.220601	0.00218351	5859497009	0.494715	2.22498e-07	3.30543e-07	19.2101	20.8774
246414	MACC1	TL	0.003801	0.000540286	5.92314e+09	0.500088	0.533106	0.546258	0.333669	0.316227
246415	ABCB5	TL	0.000677762	0.000105454	5922593637	0.500042	0.492281	0.50564	0.0671535	0.0587393
246416	SP4	TL	0.0660227	-0.00612379	5869732870	0.495579	3.15549e-12	5.36184e-12	6.13196	7.04549
246417	DNAH11	TL	0.0149314	0.00120642	5.91021e+09	0.498997	0.00131929	0.00168721	1.41022	1.61895
246418	CDCA7L	TL	0.153198	0.0824413	6.32383e+09	0.533919	0	0	13.416	6.7514
246419	RAPGEF5	TL	0.293897	-0.424639	4.26301e+09	0.359924	0	0	23.9213	49.127
246420	IL6	TL	0.0494762	-0.105876	5.6748e+09	0.479121	2.69317e-252	1.76953e-251	3.00932	7.12998
246421	TOMM7	TL	1.93242	0.537367	8332700875	0.703526	0	0	89.4128	78.3715
246422	FAM126A	TL	0.0901088	-0.140976	5.1739e+09	0.43683	0	0	8.07941	20.7185
246423	KLHL7	TL	0.101277	-0.0225017	5727440771	0.483565	5.42763e-90	1.85356e-89	9.14127	12.639
246424	NUPL2	TL	0.11925	0.0173712	5.95147e+09	0.50248	0.00145735	0.00185961	11.0216	10.8072
246425	MALSU1	TL	0.223412	0.000290272	5.82418e+09	0.491733	2.08726e-15	3.79223e-15	19.6466	22.1407
246426	IGF2BP3	TL	0.000600452	-0.132432	5219551907	0.440685	0	0	0.065055	11.9265
246427	TRA2A	TL	0.432539	-0.138892	5.3347e+09	0.450407	0	0	33.5768	43.7917
246428	CCDC126	TL	0.0593439	-0.0252948	5.72777e+09	0.483593	4.662e-125	1.89563e-124	5.44993	8.81773
246429	FAM221A	TL	0.11061	0.046349	6.12161e+09	0.516845	8.38868e-156	3.90488e-155	9.60505	6.35792
246430	NPY	TL	0.0300599	0.0250849	6.01785e+09	0.508084	0	0	1.93906	0.322261
246431	OSBPL3	TL	0.00266442	-0.0973246	5.35717e+09	0.452304	0	0	0.264417	9.80463
246432	CYCS	TL	0.53243	-0.00801866	5.85684e+09	0.494491	2.39674e-05	3.29737e-05	40.7475	43.5926
246433	NFE2L3	TL	0.00964337	-0.00994879	5.85331e+09	0.494192	2.86184e-64	8.34847e-64	0.942248	2.10697
246434	HNRNPA2B1	TL	1.58231	-0.40895	4.23853e+09	0.357857	0	0	80.8172	89.7029
246435	CBX3	TL	0.589943	-0.186346	5.13388e+09	0.433451	0	0	43.9289	56.7957
246436	SKAP2	TL	0.267799	-0.0167698	5.8017e+09	0.489835	1.49767e-20	2.95868e-20	22.6559	25.1637
246437	HIBADH	TL	0.106876	0.0268185	5988569405	0.505612	9.94884e-16	1.81689e-15	9.29447	8.37638
246438	TAX1BP1	TL	0.752223	0.0243913	6035707137	0.509592	2.68972e-12	4.57909e-12	52.6232	54.2896
246439	JAZF1	TL	0.0365795	-0.0445877	5.6319e+09	0.475499	7.06814e-296	5.23834e-295	3.53605	8.47254
246440	CREB5	TL	0.025311	-0.151861	5194322249	0.438554	0	0	2.1615	14.4285
246441	CPVL	TL	0.0229733	-0.00741845	5870031204	0.495604	1.54866e-25	3.26384e-25	2.1741	3.05967
246442	CHN2	TL	0.0388568	-0.0109615	5845849767	0.493563	1.7082e-33	3.9151e-33	3.68715	4.99163
246443	PRR15	TL	0.00554547	-0.00332882	5.90495e+09	0.498552	1.17427e-11	1.96502e-11	0.49106	0.780508
246444	SCRN1	TL	0.127535	0.041626	6096430926	0.514719	2.91111e-93	1.01151e-92	11.372	8.60732
246445	FKBP14	TL	0.071968	-0.0488996	5.59826e+09	0.472659	4.36681e-258	2.91914e-257	6.71955	12.3015
246446	PLEKHA8	TL	0.0353353	-0.0797218	5465555816	0.461455	0	0	3.34089	11.0563
246447	MTURN	TL	0.20514	0.0436259	6123407543	0.516997	4.21435e-79	1.34872e-78	17.8838	14.7246
246448	ZNRF2	TL	0.0524982	-0.0257344	5748155572	0.485314	6.35498e-108	2.38017e-107	5.15193	8.13338
246449	LINC01176	TL	0.00440916	0.00308189	5939495338	0.501469	4.99026e-50	1.3168e-49	0.402921	0.10903
246450	NOD1	TL	0.0821913	-0.0281332	5733893446	0.48411	5.49982e-98	1.96043e-97	7.41417	10.6676
246451	GGCT	TL	0.18798	-0.0663096	5.48736e+09	0.463295	3.4418e-259	2.30767e-258	16.5638	24.442
246452	AC005154.1	TL	0.0489184	0.035033	6.08903e+09	0.514094	0	0	3.98514	1.16795
246453	GARS	TL	0.0960484	-0.0891376	5366840360	0.45312	0	0	8.93772	18.5005
246454	INMT	TL	0.0108537	-0.108372	5.4693e+09	0.461771	0	0	1.04508	8.6572
246455	MINDY4	TL	0.00473591	-0.0297733	5755023363	0.485894	9.32077e-254	6.15272e-253	0.461681	3.28176
246456	PDE1C	TL	0.0036654	-0.0534236	5596505497	0.472511	0	0	0.321078	5.82243
246457	LSM5	TL	0.427133	0.0886401	6255563307	0.528155	7.73233e-125	3.14073e-124	34.0636	30.5782
246458	AVL9	TL	0.124043	-0.0398273	5.66649e+09	0.478419	6.44816e-130	2.67823e-129	10.9481	15.4541
246459	AC018645.2	TL	0.00654009	0.00435736	5.94427e+09	0.501872	2.12282e-48	5.51815e-48	0.577101	0.202771
246460	KBTBD2	TL	0.228914	-0.091726	5412469964	0.456973	0	0	19.9614	28.9158
246461	RP9P	TL	0.0759982	0.0522848	6.16554e+09	0.520554	0	0	6.09208	1.98708
246462	FKBP9	TL	0.485225	-0.0445906	5756893978	0.486052	1.65932e-27	3.57355e-27	36.9617	41.307
246463	NT5C3A	TL	0.243454	0.00600651	5.84635e+09	0.493605	1.15645e-09	1.84807e-09	20.3895	22.5917
246464	RP9	TL	0.124091	-0.0184519	5764521681	0.486696	1.45764e-53	3.94474e-53	11.3028	14.1855
246465	BBS9	TL	0.161282	0.0456994	6150143728	0.519254	9.1585e-132	3.83897e-131	14.2974	10.5248
246466	DPY19L1	TL	0.106074	-0.0539147	5.56456e+09	0.469814	1.70032e-248	1.10502e-247	9.75405	15.9972
246467	HERPUD2	TL	0.148091	-0.0277773	5.73045e+09	0.48382	6.14265e-68	1.83556e-67	13.3552	16.8924
246468	AC018647.2	TL	0.00963794	0.00596208	5.95011e+09	0.502365	1.04808e-48	2.73501e-48	0.814237	0.341573
246469	2021-09-07	TL	1.1601	0.360302	7.20315e+09	0.608159	0	0	69.4116	47.7261
246470	EEPD1	TL	0.131951	0.0469876	6.12918e+09	0.517484	1.01684e-131	4.25962e-131	11.7771	8.44478
246471	ELMO1	TL	0.16579	-0.193622	4988813319	0.421203	0	0	14.9144	30.2773
246472	STARD3NL	TL	0.300541	0.0359246	5.98523e+09	0.505331	1.29527e-06	1.85949e-06	24.958	25.2796
246473	TRGC2	TL	0.230357	0.199287	6.8751e+09	0.580461	0	0	18.7253	2.69798
246474	TRGC1	TL	0.142674	0.127427	6.55526e+09	0.553458	0	0	12.0855	1.42101
246475	VPS41	TL	0.160902	-0.0146108	5.78933e+09	0.488791	4.72239e-33	1.07729e-32	14.4611	17.034
246476	YAE1D1	TL	0.0591041	0.0282662	6.03955e+09	0.509917	2.90687e-94	1.01529e-93	5.46672	3.54488
246477	RALA	TL	0.31829	-0.184775	5.05698e+09	0.426959	0	0	26.5487	40.685
246478	CDK13	TL	0.197949	-0.175404	5082543423	0.429117	0	0	17.4305	31.3648
246479	MPLKIP	TL	0.309883	-0.0151629	5765974784	0.486819	8.00341e-30	1.76335e-29	26.1668	30.0045
246480	GLI3	TL	0.0203637	-0.02523	5770087775	0.487166	5.975e-149	2.70314e-148	1.90338	4.47585
246481	PSMA2	TL	0.482532	0.147433	6533604192	0.551629	0	0	37.8704	30.1747
246482	MRPL32	TL	0.271986	-0.0437883	5627292380	0.47511	1.04706e-104	3.86134e-104	23.2855	29.1138
246483	STK17A	TL	0.0858585	-0.128424	5186612572	0.437904	0	0	7.88634	20.3978
246484	COA1	TL	0.202014	-0.0431907	5.61946e+09	0.474449	2.2928e-129	9.50106e-129	17.7705	23.437
246485	BLVRA	TL	0.164764	0.0914601	6.34181e+09	0.535436	0	0	14.3583	7.5315
246486	URGCP	TL	0.0747086	-0.00658454	5845566992	0.493539	2.0326e-21	4.06051e-21	6.86225	8.2412
246487	UBE2D4	TL	0.117904	0.0382767	6069652187	0.512458	2.11029e-70	6.39993e-70	10.5221	8.24241
246488	AC004951.1	TL	0.0486136	0.0312376	6080215156	0.51335	0	0	4.16142	1.49061
246489	POLR2J4-ENSG00000272655	TL	0.011533	0.00683596	5955580106	0.502827	6.62967e-58	1.85235e-57	0.973726	0.408359
246490	LINC00957	TL	0.00373666	0.00295385	5937290750	0.501283	3.04538e-57	8.47102e-57	0.318979	0.0623602
246491	DBNL	TL	0.39662	0.0877988	6.24563e+09	0.527316	1.09237e-122	4.40042e-122	32.0091	28.6728
246492	POLM	TL	0.0980571	0.0221941	5995116017	0.506165	8.82709e-20	1.72216e-19	8.88105	7.77491
246493	AEBP1	TL	0.0430658	-0.0851522	5.41255e+09	0.45698	0	0	4.0481	12.6929
246494	POLD2	TL	0.12392	-0.0297593	5.68201e+09	0.479729	5.68207e-116	2.21681e-115	10.9187	15.2565
246495	YKT6	TL	0.0914563	-0.0217686	5.72452e+09	0.483319	6.70898e-98	2.38953e-97	8.35432	11.8979
246496	NUDCD3	TL	0.209721	-0.015743	5.76315e+09	0.486581	5.64412e-39	1.36092e-38	18.2448	21.5102
246497	DDX56	TL	0.116321	-0.0428784	5.62394e+09	0.474827	4.29635e-174	2.169e-173	10.5095	15.7735
246498	TMED4	TL	0.235787	-0.0437164	5661872973	0.47803	1.33634e-90	4.57354e-90	20.1985	25.2454
246499	OGDH	TL	0.0941283	-0.0428165	5.62675e+09	0.475064	1.30924e-190	7.017e-190	8.79292	13.9397
246500	ZMIZ2	TL	0.0861048	-0.0184058	5.78475e+09	0.488404	3.29293e-54	8.94931e-54	7.87795	10.2822
246501	PPIA	TL	1.5671	-0.210823	4937393902	0.416862	0	0	82.2127	86.2128
246502	H2AFV	TL	0.576751	-0.0587815	5661072712	0.477962	1.25427e-60	3.5698e-60	43.7295	49.4665
246503	PURB	TL	0.263145	-0.107288	5.36401e+09	0.452881	0	0	22.6454	32.3891
246504	AC004854.2	TL	0.00182963	0.000830283	5925393012	0.500278	0.000495199	0.000646748	0.148997	0.0933391
246505	SNHG15	TL	0.0514187	0.0150103	6001230453	0.506681	8.79272e-55	2.39934e-54	4.15932	2.81265
246506	CCM2	TL	0.141806	-0.047252	5582009979	0.471287	2.36493e-193	1.28364e-192	12.9124	19.0339
246507	TBRG4	TL	0.0659588	-0.00855548	5.8087e+09	0.490426	8.57593e-47	2.20748e-46	5.97457	8.00544
246508	RAMP3	TL	0.586958	-0.218054	5342142526	0.451035	1.88321e-307	1.43731e-306	39.2407	44.2275
246509	SEPT7P2	TL	0.0297763	0.0184186	6013734961	0.507737	2.92577e-174	1.47957e-173	2.52245	0.974831
246510	IGFBP1	TL	0.0521004	-0.0863582	5.51377e+09	0.465526	0	0	4.15722	11.0724
246511	IGFBP3	TL	0.238617	-0.748164	4.01365e+09	0.338871	0	0	14.438	44.4914
246512	HUS1	TL	0.0893197	-0.0111786	5791004970	0.488932	1.71411e-48	4.46176e-48	8.13397	10.5288
246513	UPP1	TL	0.188751	-0.29501	4.74662e+09	0.400755	0	0	16.2554	34.7286
246514	FIGNL1	TL	0.0376509	-0.0291937	5722267269	0.483129	1.69969e-168	8.37012e-168	3.4752	6.8902
246515	GRB10	TL	0.227497	-0.371844	4418884713	0.373085	0	0	19.7788	42.9686
246516	SEC61G	TL	0.954479	0.0560001	6185455783	0.522235	9.68767e-57	2.68499e-56	62.9585	60.8507
246517	EGFR	TL	0.180321	0.0797585	6337122638	0.535041	0	0	15.9909	9.08729
246518	LANCL2	TL	0.0398247	-0.0034205	5.88045e+09	0.496484	5.8945e-12	9.97123e-12	3.7501	4.47867
246519	VOPP1	TL	0.355887	0.00789007	5880889645	0.496521	0.00311933	0.0039149	28.811	30.8615
246520	FKBP9P1	TL	0.00381335	0.00205827	5930863307	0.50074	5.12254e-12	8.67301e-12	0.308487	0.160527
246521	ZNF713	TL	0.0204997	-0.0100941	5.85451e+09	0.494294	5.97449e-42	1.4777e-41	1.94955	3.09588
246522	NIPSNAP2	TL	0.359361	0.0387627	6030176409	0.509125	3.43731e-15	6.20938e-15	29.4279	29.1053
246523	MRPS17	TL	0.074876	0.00912787	5923052841	0.500081	0.898874	0.903649	6.86435	6.9598
246524	PSPH	TL	0.043918	0.00960049	5.94568e+09	0.501991	3.04953e-05	4.17686e-05	4.09217	3.72994
246525	CCT6A	TL	0.434881	-0.183054	5075589404	0.42853	0	0	35.0059	48.8872
246526	SUMF2	TL	0.283683	-0.084977	5462821304	0.461224	7.76584e-237	4.87483e-236	23.6674	32.1239
246527	PHKG1	TL	0.0648439	-0.0257422	5788228849	0.488698	1.34469e-65	3.95924e-65	5.60102	7.90727
246528	CHCHD2	TL	1.33853	0.0256713	6058919958	0.511552	7.68739e-16	1.40695e-15	76.1584	75.7857
246529	ZNF736	TL	0.0458929	-0.0406782	5682116303	0.479739	4.87863e-203	2.73246e-202	4.26425	8.33172
246530	ZNF680	TL	0.10292	-0.0259255	5731991428	0.48395	1.36178e-85	4.52407e-85	9.29447	12.6744
246531	ZNF107	TL	0.0615369	-0.0248906	5.77229e+09	0.487352	3.56885e-78	1.13552e-77	5.76891	8.32368
246532	ZNF138	TL	0.0614856	-0.0565533	5.57265e+09	0.470497	0	0	5.75842	11.7145
246533	ZNF273	TL	0.0289477	-0.0188932	5.8013e+09	0.489801	1.67058e-88	5.65125e-88	2.65047	4.70035
246534	ZNF117	TL	0.0621972	-0.115451	5342993303	0.451107	0	0	5.67028	15.3997
246535	ERV3-1	TL	0.0876153	-0.0297814	5727398876	0.483562	6.82087e-101	2.46965e-100	7.76043	11.1275
246536	CCT6P3	TL	0.0222151	0.0161942	5999537141	0.506538	9.53139e-209	5.45089e-208	1.82154	0.51417
246537	ZNF92	TL	0.0589232	-0.0411791	5.66736e+09	0.478493	3.22395e-193	1.74954e-192	5.60102	9.94102
246538	VKORC1L1	TL	0.100899	-0.0612278	5.52492e+09	0.466467	3.81348e-302	2.87864e-301	9.44766	16.3396
246539	GUSB	TL	0.137054	-0.0777963	5.41988e+09	0.457598	0	0	12.2828	21.1136
246540	ASL	TL	0.185083	0.00600679	5.87167e+09	0.495743	8.16012e-06	1.14105e-05	16.2868	17.6467
246541	CRCP	TL	0.112861	-0.0685818	5500188837	0.464379	0	0	10.562	17.8624
246542	TPST1	TL	0.0575898	-0.0120979	5813146448	0.490801	8.82513e-48	2.2841e-47	5.27995	7.18671
246543	LINC00174	TL	0.0115282	0.00663586	5.95431e+09	0.502719	1.60937e-52	4.324e-52	0.967431	0.423647
246544	AC006001.3	TL	0.0911708	0.0628395	6212229664	0.524496	0	0	7.21481	2.3206
246545	KCTD7	TL	0.0431757	-0.0135385	5828263790	0.492078	2.78242e-45	7.06796e-45	3.96626	5.56816
246546	RABGEF1-ENSG00000154710	TL	0.00966927	0.000543818	5.91831e+09	0.49968	0.190827	0.207867	0.908671	0.974428
246547	AC027644.3	TL	0.0520269	0.0364212	6.0725e+09	0.512699	0	0	3.86343	1.3333
246548	TMEM248	TL	0.282415	-0.0183063	5.74276e+09	0.484859	1.18357e-40	2.89752e-40	23.999	28.0428
246549	SBDS	TL	0.986464	0.265339	7.04964e+09	0.595199	0	0	63.3573	53.1977
246550	TYW1	TL	0.0594773	-0.0154069	5.80229e+09	0.489885	3.52776e-53	9.52683e-53	5.74582	7.82761
246551	PMS2P4	TL	0.00750295	0.00537654	5949299038	0.502297	3.0143e-74	9.36779e-74	0.640057	0.180643
246552	STAG3L4	TL	0.0205094	0.013638	5.98514e+09	0.505323	4.1436e-131	1.73067e-130	1.66205	0.598256
246553	AC006480.2	TL	0.0238923	0.0148559	5997654153	0.506379	2.62477e-156	1.22436e-155	1.99782	0.720562
246554	AUTS2	TL	0.534144	0.146185	6.56702e+09	0.554451	0	0	39.8703	30.476
246555	SBDSP1	TL	0.00863277	0.00472348	5.94714e+09	0.502115	2.75489e-40	6.71797e-40	0.761773	0.338757
246556	POM121	TL	0.10112	-0.0606013	5543515999	0.468037	1.40135e-278	9.89451e-278	9.49383	16.0298
246557	NSUN5P2	TL	0.0192337	0.0148676	5991814530	0.505886	6.85923e-211	3.94538e-210	1.56762	0.391059
246558	STAG3L3	TL	0.0873925	0.0639179	6224112756	0.525499	0	0	7.04273	1.94644
246559	GTF2IRD2P1	TL	0.000812561	0.000233279	5923714982	0.500137	0.0193218	0.023112	0.0776463	0.0502905
246560	NSUN5	TL	0.0848247	0.0234626	6010921396	0.5075	1.35749e-33	3.11475e-33	7.76463	6.36476
246561	FZD9	TL	0.0234143	0.00859346	5957398565	0.502981	1.77763e-20	3.50891e-20	2.1741	1.58516
246562	BAZ1B	TL	0.312914	-0.0967635	5442721772	0.459527	8.94723e-245	5.74251e-244	26.3326	34.7061
246563	BCL7B	TL	0.211799	0.0185652	5914227120	0.499336	0.502741	0.516048	18.398	19.2906
246564	TBL2	TL	0.0550881	-0.0109164	5814019133	0.490875	1.92185e-47	4.96976e-47	5.22748	7.12033
246565	MLXIPL	TL	0.00254822	0.00116466	5.92803e+09	0.500501	2.0356e-07	3.02693e-07	0.232939	0.132767
246566	DNAJC30	TL	0.0893717	0.0181461	5.96625e+09	0.503728	2.82026e-08	4.29156e-08	8.30605	7.70611
246567	BUD23	TL	0.312466	-0.00525548	5.80446e+09	0.490068	8.89408e-18	1.68175e-17	26.2256	29.5157
246568	ABHD11	TL	0.0546351	0.0189628	5.98267e+09	0.505115	6.46904e-25	1.35444e-24	4.9127	3.94841
246569	ELN	TL	0.149134	-0.0601995	5.72512e+09	0.48337	3.84145e-80	1.23853e-79	11.6385	14.7387
246570	LIMK1	TL	0.0297361	-0.00972702	5.82364e+09	0.491688	2.51249e-62	7.24128e-62	2.72601	4.42436
246571	EIF4H	TL	0.556967	-0.0282474	5.76165e+09	0.486454	2.15369e-24	4.47541e-24	42.4012	47.3946
246572	RFC2	TL	0.0764842	-0.0113748	5802291357	0.489885	9.09105e-46	2.32007e-45	7.0805	9.22529
246573	GTF2IRD1	TL	0.0137092	-0.0153596	5.822e+09	0.491549	7.20781e-95	2.52537e-94	1.32838	3.02266
246574	GTF2I	TL	0.658965	-0.373078	4601135105	0.388472	0	0	41.8178	63.2924
246575	GTF2IRD2	TL	0.0415865	-0.02503	5775111770	0.48759	3.36789e-97	1.19637e-96	3.88861	6.37764
246576	STAG3L2	TL	0.0647821	0.0483345	6.16073e+09	0.520148	0	0	5.43524	1.40612
246577	RCC1L	TL	0.109346	-0.0215024	5.73436e+09	0.48415	9.08196e-78	2.8801e-77	10.3374	13.7438
246578	GTF2IRD2B	TL	0.0183091	-0.00846872	5.867e+09	0.495348	1.57992e-32	3.58439e-32	1.7334	2.66741
246579	NSUN5P1	TL	0.0209732	0.0167158	6002923006	0.506824	5.27532e-273	3.66978e-272	1.74599	0.381805
246580	POM121C	TL	0.114861	-0.0473717	5.61485e+09	0.474059	1.30422e-181	6.76345e-181	10.7383	16.099
246581	PMS2P3	TL	0.0120457	0.00671416	5.95232e+09	0.502552	1.23806e-44	3.13162e-44	0.961135	0.451005
246582	HIP1	TL	0.281531	-0.0750167	5.54053e+09	0.467784	9.86493e-170	4.88214e-169	23.6087	30.3219
246583	RHBDD2	TL	0.195966	0.0539528	6084223729	0.513688	4.60456e-54	1.25014e-53	16.2847	14.165
246584	POR	TL	0.20544	0.02992	5.96941e+09	0.503995	2.59404e-05	3.56353e-05	17.3298	17.1973
246585	TMEM120A	TL	0.131381	0.0573259	6159455458	0.52004	4.31879e-188	2.28958e-187	11.3489	7.54156
246586	STYXL1	TL	0.047436	-0.0114744	5815209744	0.490976	1.61379e-52	4.33543e-52	4.39016	6.24487
246587	MDH2	TL	0.359393	-0.0266846	5.7024e+09	0.481451	2.28006e-52	6.1168e-52	29.5476	34.793
246588	HSPB1	TL	1.51641	0.0478179	6.14653e+09	0.518949	5.88164e-40	1.43077e-39	76.0703	74.7775
246589	YWHAG	TL	0.263884	-0.191601	4.97582e+09	0.420106	0	0	22.6664	38.4533
246590	ZP3	TL	0.00880682	-0.00123665	5.90135e+09	0.498249	1.01084e-11	1.69385e-11	0.774364	1.12731
246591	DTX2	TL	0.0370978	-0.00629893	5854150114	0.494263	2.35157e-29	5.16205e-29	3.35768	4.5354
246592	AC004980.1	TL	0.00897802	0.00604366	5951755144	0.502504	6.20169e-69	1.86544e-68	0.747083	0.246222
246593	POMZP3	TL	0.0280944	0.00223072	5.91088e+09	0.499053	0.0199348	0.0238241	2.55183	2.75511
246594	DTX2P1-UPK3BP1-PMS2P11	TL	0.0343382	0.0226251	6.02548e+09	0.508729	5.37697e-209	3.07633e-208	2.75959	1.01667
246595	FGL2	TL	0.0950004	-0.000816122	5947089140	0.50211	0.00129191	0.00165275	7.8003	7.3412
246596	GSAP	TL	0.0720013	0.0379078	6112151605	0.516046	3.14644e-241	1.99562e-240	6.56216	3.38153
246597	PTPN12	TL	0.53622	-0.249454	4.86825e+09	0.411024	0	0	40.716	56.8105
246598	APTR	TL	0.0172843	0.0107988	5973079049	0.504305	2.525e-96	8.92234e-96	1.41022	0.549574
246599	RSBN1L	TL	0.361815	-0.0182505	5800224871	0.489711	1.03443e-17	1.95349e-17	29.9337	32.925
246600	TMEM60	TL	0.116296	0.0385391	6.05603e+09	0.511308	2.15887e-59	6.09277e-59	10.1549	8.10441
246601	PHTF2	TL	0.0304427	-0.0592199	5570771613	0.470338	0	0	2.82884	8.77951
246602	MAGI2	TL	0.0305989	-0.0241326	5773475215	0.487452	1.77279e-115	6.89938e-115	2.96315	5.48649
246603	MAGI2-AS3	TL	0.106293	0.0647294	6228812822	0.525896	0	0	8.55158	3.37429
246604	GNAI1	TL	0.0146339	-0.255658	4.59497e+09	0.387952	0	0	1.39553	23.76
246605	SEMA3C	TL	0.000129612	-0.0257681	5774500651	0.487539	3.53622e-264	2.40336e-263	0.0125913	2.50487
246606	CACNA2D1	TL	0.0184089	-0.0382359	5720646205	0.482992	9.01976e-231	5.54537e-230	1.75858	5.15337
246607	SEMA3E	TL	0.021294	-6.14724e-05	5933735779	0.500983	0.00360033	0.00449485	2.0272	1.82454
246608	SEMA3A	TL	0.00333744	-0.0340089	5.74243e+09	0.484831	8.37527e-289	6.09942e-288	0.327373	3.35981
246609	AC074183.2	TL	0.0882242	0.0259522	6035165902	0.509547	7.45311e-54	2.02065e-53	8.05633	6.22797
246610	AC074183.1	TL	0	-0.000299093	5920618044	0.499875	0.000564727	0.000734307	0	0.0249441
246611	GRM3	TL	0.0202308	0.0113755	5.97327e+09	0.50432	8.79161e-69	2.64151e-68	1.70402	0.842868
246612	KIAA1324L	TL	0.132357	0.0281454	6038206195	0.509803	1.04544e-37	2.49261e-37	11.8946	10.0762
246613	AC005076.1	TL	0.00720798	0.0047235	5944186188	0.501865	8.76205e-47	2.25517e-46	0.583396	0.210415
246614	DMTF1	TL	0.187214	-0.0549755	5621844636	0.47465	1.77074e-135	7.56281e-135	16.354	21.6052
246615	TMEM243	TL	0.557284	0.210146	6773357675	0.571872	0	0	41.184	30.2439
246616	Y-RNA-ENSG00000200397	TL	0.000931017	0.000672958	5.92566e+09	0.500301	4.50855e-11	7.46231e-11	0.0839419	0.0237371
246617	TP53TG1	TL	0.121741	0.0809229	6.2735e+09	0.529669	0	0	9.23361	3.33124
246618	CROT	TL	0.0572779	-0.00533339	5850379070	0.493945	2.3732e-23	4.86535e-23	5.23378	6.5104
246619	ABCB4	TL	0.0525182	-0.030486	5.71338e+09	0.482378	6.57586e-156	3.06262e-155	4.56224	8.15671
246620	ABCB1	TL	1.61648	0.915124	8850055425	0.747206	0	0	79.2433	42.5836
246621	RUNDC3B	TL	1.27448	0.854036	8801411951	0.743099	0	0	69.6634	29.9792
246622	SLC25A40	TL	0.0478943	-0.0104275	5825372964	0.491834	1.31649e-44	3.32939e-44	4.35029	6.02762
246623	DBF4	TL	0.034648	-0.0527379	5.59051e+09	0.472005	0	0	3.19399	8.83342
246624	SRI	TL	0.676389	0.0403854	6.08001e+09	0.513332	4.09513e-23	8.36234e-23	49.1333	49.3728
246625	STEAP4	TL	0.00513351	-0.00615384	5903373104	0.498419	1.94195e-13	3.39488e-13	0.480567	0.795394
246626	GTPBP10	TL	0.0719569	-0.0015025	5884304806	0.496809	8.21884e-07	1.18764e-06	6.62512	7.31706
246627	CLDN12	TL	0.0432255	0.0037711	5911410920	0.499098	0.0669139	0.0767402	3.85923	4.07192
246628	FZD1	TL	0.0183586	-0.0233893	5772095663	0.487336	4.06144e-152	1.86283e-151	1.7313	4.27308
246629	MTERF1	TL	0.0493237	-0.00643653	5.86025e+09	0.494778	3.3092e-20	6.50392e-20	4.52867	5.60598
246630	AKAP9	TL	0.75756	-0.155237	5359929119	0.452537	4.853e-254	3.20587e-253	51.853	60.738
246631	CYP51A1	TL	0.00832005	-0.0126817	5839520828	0.493028	1.78386e-89	6.07191e-89	0.799547	2.19588
246632	KRIT1	TL	0.27088	0.0177317	5.95325e+09	0.50263	0.0142739	0.0172156	23.3317	23.5701
246633	ANKIB1	TL	0.130118	-0.0988166	5.36783e+09	0.453203	0	0	11.9114	21.365
246634	GATAD1	TL	0.326494	-0.0476387	5.68308e+09	0.47982	4.36131e-65	1.27865e-64	27.2119	31.8705
246635	PEX1	TL	0.100646	-0.0345707	5.69874e+09	0.481142	6.00246e-115	2.32964e-114	9.17485	13.0606
246636	RBM48	TL	0.085844	-0.0177721	5789545456	0.488809	1.28808e-50	3.41434e-50	7.9409	10.2685
246637	FAM133B	TL	0.46529	-0.24888	4893333261	0.413142	0	0	35.7844	51.8579
246638	CDK6	TL	0.191906	-0.0676397	5.61432e+09	0.474014	2.89839e-141	1.2673e-140	16.738	21.7581
246639	SAMD9	TL	0.240362	0.023503	5951376301	0.502472	0.013687	0.0165212	19.5606	19.7432
246640	SAMD9L	TL	0.30512	0.0616532	6168977906	0.520844	4.80161e-88	1.6196e-87	24.9496	21.5283
246641	VPS50	TL	0.0677983	-0.0216286	5.77177e+09	0.487308	7.94234e-74	2.46176e-73	6.32083	8.91912
246642	TFPI2	TL	0.0346799	-0.0462816	5743272155	0.484902	2.49008e-158	1.17335e-157	2.84353	5.8353
246643	GNG11	TL	2.47717	0.347332	7.16376e+09	0.604833	0	0	94.932	87.9243
246644	BET1	TL	0.215736	0.0421492	6025419408	0.508724	4.71712e-20	9.24672e-20	18.144	17.1285
246645	CASD1	TL	0.113095	-0.0871711	5423704424	0.457921	0	0	10.3144	18.8412
246646	SGCE	TL	0.0108636	-0.100825	5.42349e+09	0.457903	0	0	0.98212	9.38823
246647	PPP1R9A	TL	0.0358388	-0.13623	5294673958	0.447027	0	0	3.1856	13.7108
246648	PON2	TL	1.07445	0.0709923	6.24765e+09	0.527486	4.81278e-86	1.60364e-85	64.9438	59.5431
246649	PDK4	TL	0.553579	0.0758602	6.28728e+09	0.530833	1.37268e-143	6.06311e-143	38.4559	32.0857
246650	SLC25A13	TL	0.0848724	-0.0675861	5495142900	0.463953	0	0	7.8087	15.1527
246651	SEM1	TL	1.10938	0.140485	6552514910	0.553226	0	0	69.3129	65.2042
246652	SDHAF3	TL	0.0962255	-0.0271631	5681043711	0.479648	4.92406e-135	2.09706e-134	8.63762	12.9745
246653	LMTK2	TL	0.0507991	-0.0177371	5809174921	0.490466	1.13044e-53	3.06108e-53	4.9127	6.83749
246654	TECPR1	TL	0.217632	-0.0424313	5.66569e+09	0.478352	3.04906e-92	1.05223e-91	18.952	23.6723
246655	BRI3	TL	0.834686	-0.136526	5.39476e+09	0.455477	5.70239e-220	3.38503e-219	55.2128	64.3855
246656	BAIAP2L1	TL	0.0603525	0.0106394	5964325574	0.503565	4.56101e-11	7.54776e-11	5.51289	4.81662
246657	TRRAP	TL	0.0752914	-0.0728988	5.51275e+09	0.465439	0	0	6.99026	13.9148
246658	AC004893.2	TL	0.00468671	0.00246474	5935746799	0.501153	2.92363e-22	5.91305e-22	0.41971	0.189092
246659	SMURF1	TL	0.0446058	-0.0482939	5.6189e+09	0.474401	6.83217e-289	4.97698e-288	4.35029	9.50369
246660	AC004922.1	TL	0.0125594	0.0010648	5914010494	0.499317	0.012799	0.0154833	1.09964	1.23996
246661	ARPC1A	TL	0.539225	0.0846431	6243828945	0.527164	9.27839e-101	3.35719e-100	41.3813	39.2636
246662	ARPC1B	TL	0.81145	0.139444	6492474465	0.548157	1.16762e-278	8.2464e-278	55.0134	48.9745
246663	PDAP1	TL	0.560365	0.0135797	5939825367	0.501497	0.25568	0.273763	42.7222	45.253
246664	BUD31	TL	0.549976	0.114509	6368036370	0.537651	3.48568e-194	1.89655e-193	41.9395	38.088
246665	PTCD1	TL	0.041459	6.11385e-05	5899077210	0.498057	0.000112163	0.0001504	3.87602	4.29159
246666	CPSF4	TL	0.0618244	-0.00330469	5856321453	0.494447	8.55762e-19	1.64451e-18	5.74163	6.92882
246667	ATP5J2	TL	0.693703	0.223431	6866865392	0.579767	0	0	50.1007	35.2822
246668	ZNF789	TL	0.0411815	-0.00693359	5.87111e+09	0.495696	4.04796e-16	7.44411e-16	3.95996	4.83271
246669	ZNF394	TL	0.127347	-0.0209476	5750153270	0.485483	2.20733e-61	6.32452e-61	11.6553	14.7786
246670	ZKSCAN5	TL	0.0354572	-0.0106129	5843575378	0.493371	7.87355e-37	1.86173e-36	3.45421	4.7961
246671	FAM200A	TL	0.0344698	-0.0071926	5.86119e+09	0.494858	4.44038e-25	9.31218e-25	3.24226	4.28797
246672	ZNF655	TL	0.126229	-0.0452136	5.65922e+09	0.477805	5.9044e-134	2.50345e-133	11.3552	15.9047
246673	ZSCAN25	TL	0.0287593	-0.00143244	5.8964e+09	0.497831	5.78356e-07	8.39708e-07	2.73441	3.18037
246674	CYP3A5	TL	0.0387543	0.0109432	5.96309e+09	0.503461	1.16646e-16	2.16584e-16	3.43742	2.76356
246675	TRIM4	TL	0.163874	0.0211263	5.97677e+09	0.504617	1.26506e-07	1.89255e-07	14.6164	14.0081
246676	ZKSCAN1	TL	0.8783	0.256777	6940262850	0.585963	0	0	56.4719	45.8846
246677	ZSCAN21	TL	0.0654584	0.0278196	6047210505	0.510563	9.57126e-97	3.38968e-96	6.01234	3.94438
246678	ZNF3	TL	0.110092	-0.0110288	5807456977	0.490321	4.46972e-33	1.02e-32	9.99958	12.1083
246679	COPS6	TL	0.534684	0.0489224	6085682746	0.513812	7.41911e-27	1.58674e-26	41.0686	41.0451
246680	MCM7	TL	0.0754807	-0.0716332	5511629086	0.465345	0	0	6.83497	13.815
246681	AP4M1	TL	0.0826043	-0.00568366	5.84296e+09	0.493318	2.95744e-21	5.8971e-21	7.49811	8.94004
246682	TAF6	TL	0.0773324	-0.0292274	5.69e+09	0.480404	3.04478e-144	1.34998e-143	7.03433	11.0981
246683	CNPY4	TL	0.0849202	-0.019863	5.74007e+09	0.484632	1.6557e-89	5.63853e-89	7.70377	10.9637
246684	LAMTOR4	TL	0.898639	0.183986	6.71367e+09	0.566832	0	0	60.6354	54.2469
246685	C7orf43	TL	0.00998481	-0.00446388	5.87458e+09	0.495988	1.00614e-36	2.37737e-36	0.954839	1.76298
246686	STAG3L5P	TL	0.00802996	0.00564247	5951536978	0.502486	1.55826e-78	4.96974e-78	0.698816	0.201564
246687	STAG3L5P-PVRIG2P-PILRB	TL	0.0128406	0.00972064	5.9742e+09	0.504399	4.63816e-176	2.35661e-175	1.12692	0.246625
246688	PILRB	TL	0.0898748	-0.0829594	5479562461	0.462637	0	0	8.5222	15.9582
246689	ZCWPW1	TL	0.0293237	0.00541937	5943401722	0.501799	4.02577e-06	5.69092e-06	2.79317	2.4405
246690	MEPCE	TL	0.129393	0.00579858	5888387671	0.497154	0.000573618	0.000745687	11.7099	12.5276
246691	PPP1R35	TL	0.183571	0.00669349	5.88754e+09	0.497082	0.00219611	0.00277788	16.4694	17.5284
246692	TSC22D4	TL	0.0505155	-0.0976042	5340068315	0.45086	0	0	4.55175	14.4543
246693	AGFG2	TL	0.0245838	-0.0446138	5640381114	0.476215	0	0	2.34198	7.1155
246694	MOSPD3	TL	0.0945063	0.0150792	5921560405	0.499955	0.948331	0.951021	8.29556	8.49467
246695	GNB2	TL	0.643014	-0.0599294	5.65007e+09	0.477033	1.18907e-63	3.4571e-63	47.2971	53.3892
246696	GIGYF1	TL	0.125891	-0.0299698	5762331988	0.486511	1.15991e-56	3.21212e-56	10.881	13.6951
246697	POP7	TL	0.203191	0.0328092	5972033498	0.504216	9.63012e-06	1.34388e-05	17.4158	17.3462
246698	EPHB4	TL	0.14428	-0.193712	4980202842	0.420476	0	0	12.8935	28.4491
246699	SLC12A9	TL	0.057676	-0.0401012	5649801551	0.47701	1.72621e-218	1.02042e-217	5.41425	10.0883
246700	TRIP6	TL	0.179088	0.0357115	6034590005	0.509498	1.23958e-26	2.64416e-26	15.886	14.4736
246701	SRRT	TL	0.107359	-0.0612398	5533326205	0.467176	1.90328e-284	1.36683e-283	9.91564	16.6449
246702	TRIM56	TL	0.672773	0.0977428	6330109730	0.534448	7.21836e-152	3.30402e-151	47.3453	43.6131
246703	SERPINE1	TL	0.0833492	-0.353794	4.68968e+09	0.395947	0	0	6.61252	26.8974
246704	AP1S1	TL	0.179894	-0.0823482	5393475198	0.455369	0	0	15.9867	25.4627
246705	VGF	TL	0.00159214	-0.00636174	5879724034	0.496423	2.46961e-60	7.01764e-60	0.167884	0.883503
246706	MOGAT3	TL	0.00149417	0.000533582	5925243219	0.500266	0.000883813	0.00114076	0.146898	0.0937415
246707	PLOD3	TL	0.139608	-0.0740573	5.44776e+09	0.459952	0	0	12.478	20.8364
246708	ZNHIT1	TL	0.750341	-0.00917007	5.88272e+09	0.496676	0.015952	0.0191759	53.0093	56.168
246709	CLDN15	TL	0.0532897	-0.0229756	5.7729e+09	0.487403	1.23478e-85	4.10419e-85	4.95047	7.49932
246710	FIS1	TL	0.98091	0.166407	6.63694e+09	0.560354	0	0	63.8777	58.7003
246711	IFT22	TL	0.176269	0.0548273	6.11944e+09	0.516662	1.56688e-86	5.23977e-86	15.4369	12.5956
246712	CUX1	TL	0.405354	-0.0621608	5.61429e+09	0.474012	6.05003e-95	2.12138e-94	32.6009	38.683
246713	AC005072.1	TL	0.00872126	0.00638914	5.95417e+09	0.502708	2.05657e-86	6.87221e-86	0.757576	0.216048
246714	SH2B2	TL	0.00606892	-0.0305927	5.7239e+09	0.483267	4.35687e-301	3.28053e-300	0.556115	3.90697
246715	PRKRIP1	TL	0.165369	-0.0223316	5.72325e+09	0.483212	4.9219e-68	1.47208e-67	14.6395	18.4409
246716	AC091390.4	TL	0.0044941	0.00264056	5935538641	0.501135	2.89955e-25	6.09174e-25	0.381936	0.154895
246717	ORAI2	TL	0.18156	-0.081688	5440401609	0.459331	0	0	15.8671	24.4118
246718	ALKBH4	TL	0.0857533	0.0184873	5971993204	0.504213	7.55499e-11	1.24266e-10	7.81079	7.09096
246719	LRWD1	TL	0.0449321	-0.0148539	5.78544e+09	0.488462	6.15202e-82	2.00368e-81	4.17191	6.54541
246720	POLR2J	TL	0.485928	0.034874	6.00143e+09	0.506698	1.27862e-07	1.91273e-07	37.8809	39.0648
246721	POLR2J3	TL	0.426373	0.0621006	6.22326e+09	0.525428	3.83825e-106	1.42564e-105	33.3984	28.6181
246722	POLR2J2	TL	0.00942943	-0.0142792	5832070669	0.492399	7.71738e-99	2.76335e-98	0.841518	2.36486
246723	FAM185A	TL	0.0387147	0.00804445	5.94372e+09	0.501826	3.90097e-05	5.32325e-05	3.54445	3.20089
246724	ARMC10	TL	0.268582	0.0776864	6199628720	0.523432	3.91005e-121	1.56385e-120	22.6119	19.0661
246725	PMPCB	TL	0.268399	0.00999327	5885264321	0.49689	0.00422968	0.00526223	22.977	24.6122
246726	DNAJC2	TL	0.226136	-0.0499591	5.61023e+09	0.47367	8.48657e-129	3.50645e-128	19.7305	25.4844
246727	PSMC2	TL	0.25829	0.0216057	5.93246e+09	0.500875	0.41105	0.424395	22.3118	23.1835
246728	SLC26A5	TL	0.012231	0.00602798	5.96227e+09	0.503392	2.96773e-65	8.71129e-65	1.20666	0.527044
246729	AC005064.1	TL	0.00204964	0.00171029	5930671196	0.500724	1.60767e-36	3.79173e-36	0.174179	0.0293696
246730	ORC5	TL	0.0460077	-0.0038874	5869029859	0.49552	2.33677e-16	4.31351e-16	4.23697	5.16825
246731	KMT2E-AS1	TL	0.045082	0.0287787	6051271552	0.510906	2.8306e-258	1.89315e-257	3.471	1.29025
246732	KMT2E	TL	0.887506	-0.0161856	5908839558	0.498881	0.424717	0.438286	58.6607	62.1071
246733	AC005070.3	TL	0.0134539	0.00766614	5.96132e+09	0.503311	9.39834e-72	2.871e-71	1.10593	0.442959
246734	SRPK2	TL	0.385905	0.00882003	5896886544	0.497872	0.0780576	0.0889925	31.3985	33.3796
246735	PUS7	TL	0.0409184	-0.0259261	5752228746	0.485658	3.68847e-122	1.4825e-121	3.92219	6.81496
246736	RINT1	TL	0.0390621	-0.00849969	5.83919e+09	0.493	1.2765e-38	3.06856e-38	3.67036	5.10388
246737	ATXN7L1	TL	0.0371313	-0.031755	5717759093	0.482748	4.75989e-175	2.41117e-174	3.4647	6.94089
246738	SYPL1	TL	0.989291	0.280177	7085052530	0.598188	0	0	63.5671	53.4093
246739	NAMPT	TL	1.28206	0.343456	7.20585e+09	0.608387	0	0	72.0431	57.3549
246740	AC007032.1	TL	0.00990126	0.00743933	5.95646e+09	0.502901	7.42081e-100	2.67139e-99	0.786955	0.206794
246741	CCDC71L	TL	0.0995983	-0.0555311	5.57649e+09	0.47082	3.26488e-243	2.08402e-242	9.18115	15.1596
246742	HBP1	TL	0.299232	-0.0211743	5.75301e+09	0.485724	1.62249e-35	3.78648e-35	25.2182	28.9424
246743	COG5	TL	0.0904969	-0.026236	5.74189e+09	0.484786	1.21665e-83	4.00527e-83	8.39629	11.5395
246744	DUS4L	TL	0.0355624	-0.00117899	5.8939e+09	0.49762	5.49347e-07	7.97807e-07	3.33669	3.83173
246745	BCAP29	TL	0.754324	0.0487431	6.12957e+09	0.517517	1.06095e-37	2.52936e-37	52.512	52.6936
246746	SLC26A4	TL	0.0146814	0.00237277	5.92756e+09	0.500462	0.0958145	0.108245	1.31999	1.23031
246747	AC002467.1	TL	0.0210998	0.0165531	6000673893	0.506634	2.69155e-256	1.78769e-255	1.71871	0.392266
246748	CBLL1	TL	0.221484	0.0971789	6.36465e+09	0.537365	0	0	19.208	12.2379
246749	DLD	TL	0.15035	-0.00610012	5.80331e+09	0.489971	1.41771e-28	3.09013e-28	13.2964	15.691
246750	LAMB1	TL	0.0298291	-0.582948	3526348315	0.297728	0	0	2.71342	42.7248
246751	U3-ENSG00000238297	TL	0.000829537	-0.00282725	5908026788	0.498812	8.41213e-20	1.64156e-19	0.0734492	0.310996
246752	PNPLA8	TL	0.279649	-0.114454	5341096359	0.450947	0	0	23.9192	33.926
246753	THAP5	TL	0.205615	0.0239231	5998267677	0.506431	1.04889e-11	1.75695e-11	17.7621	16.9133
246754	DNAJB9	TL	0.216639	0.0109512	5887748851	0.4971	0.00339713	0.00425064	18.0601	19.2814
246755	AC004014.2	TL	0.00139939	6.18422e-05	5.92176e+09	0.499972	0.761302	0.770274	0.134307	0.140009
246756	IMMP2L	TL	0.0978542	0.0178787	5977576162	0.504684	1.02705e-11	1.72069e-11	8.93772	8.11206
246757	DOCK4	TL	0.123433	-0.295113	4.5237e+09	0.381934	0	0	10.9607	34.1239
246758	ZNF277	TL	0.12591	-0.0250074	5.73305e+09	0.484039	1.92634e-74	5.99356e-74	11.2755	14.6796
246759	IFRD1	TL	0.394832	-0.0611599	5650055602	0.477032	5.29077e-78	1.6808e-77	30.6073	35.7264
246760	LSMEM1	TL	0.0141404	-0.0279169	5.75061e+09	0.485521	3.45673e-204	1.94092e-203	1.30949	4.21193
246761	TMEM168	TL	0.149267	-0.0245333	5749820853	0.485455	9.67795e-57	2.68258e-56	13.181	16.2925
246762	BMT2	TL	0.0456472	-0.00842105	5842965901	0.493319	3.4247e-32	7.74288e-32	4.25166	5.62529
246763	GPR85	TL	0.758913	0.608383	8.27181e+09	0.698385	0	0	50.0525	13.5462
246764	SMIM30	TL	0.570773	0.238891	6.86482e+09	0.579594	0	0	41.6583	29.8548
246765	MDFIC	TL	0.123259	-0.205938	4896630768	0.41342	0	0	11.4413	28.4165
246766	AC073130.3	TL	0.011228	-0.000885902	5906234591	0.498661	2.26516e-06	3.2267e-06	1.07236	1.34336
246767	TES	TL	0.184427	-0.0739371	5490438877	0.463555	2.38697e-261	1.60966e-260	16.098	23.717
246768	CAV2	TL	1.0161	0.197343	6.75509e+09	0.570329	0	0	64.6416	56.712
246769	CAV1	TL	1.40242	0.000653931	6.06429e+09	0.512006	3.42693e-17	6.41622e-17	74.127	69.1945
246770	MET	TL	0.0158649	-0.0423691	5703060860	0.481507	3.60139e-280	2.55491e-279	1.36825	5.06807
246771	CAPZA2	TL	0.901831	0.152414	6560979608	0.553941	0	0	59.9555	55.157
246772	ST7	TL	0.0551118	-0.00348006	5.87143e+09	0.495723	7.02485e-13	1.21028e-12	5.27365	6.1809
246773	ST7-OT4	TL	0.0043581	0.00292916	5.93681e+09	0.501242	3.4013e-36	7.99609e-36	0.365147	0.116674
246774	CTTNBP2	TL	0.116673	-0.0281913	5800691541	0.48975	1.72784e-36	4.073e-36	10.2409	12.2459
246775	LSM8	TL	0.541709	0.0329553	6018508407	0.50814	3.71191e-10	5.99712e-10	41.4526	42.6978
246776	TSPAN12	TL	0.0709071	-0.144288	5132229394	0.433312	0	0	6.37119	19.7549
246777	ING3	TL	0.146821	-0.0166085	5.78e+09	0.488003	2.29499e-40	5.60564e-40	12.9711	15.6379
246778	FAM3C	TL	0.273817	-0.0856137	5431529952	0.458582	1.19189e-269	8.2064e-269	23.3275	32.2422
246779	AASS	TL	0.0604343	-0.0858643	5.50076e+09	0.464427	0	0	5.54226	12.5847
246780	CADPS2	TL	0.156682	-0.166904	5.0884e+09	0.429612	0	0	14.2135	28.0709
246781	NDUFA5	TL	0.537612	0.08372	6233934618	0.526328	1.18833e-94	4.15753e-94	41.2134	39.408
246782	WASL	TL	0.294463	-0.0914689	5413263904	0.45704	8.96905e-278	6.32114e-277	25.1616	34.4168
246783	AC006333.2	TL	0.0297043	0.0235634	6033944402	0.509443	0	0	2.42592	0.538309
246784	POT1	TL	0.0568266	0.00126631	5.89632e+09	0.497824	0.000152186	0.000203023	5.18551	5.66311
246785	ZNF800	TL	0.207385	-0.12769	5.25737e+09	0.443877	0	0	18.207	29.5752
246786	GCC1	TL	0.0352033	-0.00453795	5868847230	0.495504	1.76649e-19	3.42799e-19	3.35978	4.28475
246787	ARF5	TL	0.335361	-0.00442245	5763050582	0.486572	2.84037e-30	6.29416e-30	26.7166	31.0232
246788	SND1	TL	0.104288	-0.0785633	5411036685	0.456852	0	0	9.56728	18.4449
246789	SND1-IT1	TL	0.0124826	0.00450733	5947429194	0.502139	1.2702e-22	2.57927e-22	1.12902	0.700848
246790	RBM28	TL	0.111945	-0.0895275	5414158945	0.457115	0	0	10.3353	19.0162
246791	IMPDH1	TL	0.415497	0.226928	6.9122e+09	0.583594	0	0	32.559	17.4263
246792	HILPDA	TL	0.271561	0.106987	6365108120	0.537403	0	0	20.3979	13.3378
246793	METTL2B	TL	0.0972283	-0.0318172	5721135312	0.483033	4.79581e-96	1.69131e-95	9.11609	12.5992
246794	Metazoa-SRP-ENSG00000276988	TL	0.000506549	0.000307612	5.92373e+09	0.500138	0.000138132	0.000184539	0.0440695	0.0164953
246795	AC090114.2	TL	0.0311007	0.0238742	6042039419	0.510127	0	0	2.66096	0.636074
246796	AC108010.1	TL	0.00163243	0.000304558	5924357046	0.500191	0.0294837	0.0347889	0.155293	0.117076
246797	AC018638.7	TL	0.00751822	0.00495222	5946819538	0.502087	8.71063e-55	2.37718e-54	0.637959	0.220473
246798	FAM71F2	TL	0.0087462	-0.00779968	5.87238e+09	0.495803	6.23277e-41	1.52962e-40	0.889784	1.73039
246799	CALU	TL	0.246044	-0.347701	4353400160	0.367556	0	0	21.2625	46.0516
246800	ATP6V1F	TL	0.682762	0.127311	6448951554	0.544482	1.37662e-246	8.88634e-246	49.7419	45.4992
246801	TNPO3	TL	0.11297	-0.033245	5688980756	0.480318	5.18502e-114	2.00312e-113	10.4109	14.5259
246802	AHCYL2	TL	0.187115	0.114022	6.49194e+09	0.548112	0	0	16.5366	7.099
246803	STRIP2	TL	0.0116537	-0.00987976	5.8585e+09	0.494631	4.50419e-55	1.23247e-54	1.01989	2.09731
246804	AC078846.1	TL	0.0198435	0.0155093	5.99599e+09	0.506239	2.2997e-234	1.43221e-233	1.63267	0.385426
246805	NRF1	TL	0.039419	-0.0145653	5818322131	0.491238	3.46604e-56	9.56685e-56	3.69764	5.47241
246806	UBE2H	TL	0.390669	-0.102508	5.4209e+09	0.457685	6.65001e-242	4.22972e-241	31.9819	40.9686
246807	AC073320.1	TL	0.0140388	0.0113707	5.98091e+09	0.504966	1.50382e-231	9.27734e-231	1.20876	0.215243
246808	ZC3HC1	TL	0.0350819	-0.00827619	5.84573e+09	0.493552	1.75784e-36	4.14337e-36	3.26324	4.57804
246809	KLHDC10	TL	0.131976	-0.0697698	5.49482e+09	0.463925	2.685e-301	2.02339e-300	12.0163	19.4443
246810	TMEM209	TL	0.0877577	-0.00111379	5.88778e+09	0.497103	3.33846e-05	4.56702e-05	7.93041	8.60732
246811	CEP41	TL	0.0402175	-0.0552458	5.57656e+09	0.470827	0	0	3.78788	9.661
246812	COPG2	TL	0.0176094	-0.0161813	5808020760	0.490369	9.68927e-106	3.59095e-105	1.5865	3.52436
246813	LINC00513	TL	0.0227138	0.0157527	5998907172	0.506485	2.74271e-199	1.51656e-198	1.83623	0.538309
246814	AC016831.1	TL	0.00574168	0.000612318	5927428252	0.50045	0.00367905	0.0045895	0.461681	0.371345
246815	AC016831.5	TL	0.0433069	0.0214032	6.02933e+09	0.509054	9.59746e-149	4.33612e-148	3.50667	1.69016
246816	AC058791.1	TL	0.0357656	0.0160726	5989830507	0.505719	2.73425e-72	8.3869e-72	2.6043	1.46084
246817	LINC-PINT	TL	0.0420922	0.025098	6038060137	0.509791	1.75983e-209	1.00771e-208	3.27793	1.31842
246818	MKLN1	TL	0.312223	-0.0519349	5657521909	0.477662	2.43e-81	7.88285e-81	25.7744	30.7424
246819	MKLN1-AS	TL	0.00312783	0.00166267	5931178306	0.500767	9.94566e-16	1.81643e-15	0.27491	0.121502
246820	AC008264.2	TL	0.0593676	0.0468629	6.15154e+09	0.519372	0	0	4.87493	0.996958
246821	PODXL	TL	1.86011	0.335019	7.12858e+09	0.601863	0	0	86.6008	76.7352
246822	CHCHD3	TL	0.176068	-0.020631	5.7145e+09	0.482473	1.11773e-69	3.37303e-69	15.8231	19.9062
246823	EXOC4	TL	0.155292	-0.0684828	5512494606	0.465418	5.76596e-258	3.84966e-257	13.9679	21.126
246824	SLC35B4	TL	0.0579396	-0.0485459	5.59847e+09	0.472676	3.25042e-288	2.36269e-287	5.38907	10.9404
246825	AKR1B1	TL	0.281682	0.0220467	5.96418e+09	0.503553	0.000964468	0.00124302	23.5856	23.7443
246826	BPGM	TL	0.102483	-0.0325617	5665935625	0.478373	7.18482e-144	3.18085e-143	9.27138	13.8512
246827	CALD1	TL	0.766812	-0.603973	3790031621	0.319991	0	0	50.8583	75.134
246828	AGBL3	TL	0.0352228	-0.00577462	5.85494e+09	0.49433	3.70233e-30	8.19073e-30	3.13733	4.30366
246829	C7orf49	TL	0.111999	0.04031	6.05913e+09	0.51157	1.53568e-64	4.49007e-64	9.8212	7.74031
246830	TMEM140	TL	0.268992	0.154217	6574399952	0.555074	0	0	21.55	11.247
246831	WDR91	TL	0.03478	0.000165505	5894713750	0.497688	5.32521e-07	7.73871e-07	3.11424	3.6008
246832	CNOT4	TL	0.316411	-0.0391254	5681955867	0.479725	4.12255e-66	1.21702e-65	26.6935	31.5941
246833	NUP205	TL	0.051797	-0.0142288	5.80559e+09	0.490164	2.70315e-57	7.52217e-57	4.79938	6.81778
246834	STMP1	TL	0.284438	-0.08348	5.44128e+09	0.459405	3.3317e-257	2.21835e-256	23.6947	32.5906
246835	MTPN	TL	0.64333	-0.0914911	5.53997e+09	0.467737	6.94366e-123	2.79923e-122	47.2572	54.5455
246836	PTN	TL	0.0796083	0.00872639	5.99689e+09	0.506315	6.02858e-38	1.44146e-37	5.08688	3.79713
246837	CREB3L2	TL	0.139405	-0.131961	5.19983e+09	0.439019	0	0	12.5577	24.8499
246838	TRIM24	TL	0.0571131	-0.224986	4.75656e+09	0.401595	0	0	5.43944	24.9787
246839	KIAA1549	TL	0.205269	0.019469	5989292504	0.505673	2.18229e-09	3.44584e-09	17.8209	17.0251
246840	ZC3HAV1	TL	0.319714	-0.0783376	5533320766	0.467176	9.4178e-166	4.58653e-165	26.1668	33.2118
246841	UBN2	TL	0.150338	-0.105012	5381098954	0.454324	0	0	13.4328	22.5667
246842	FMC1	TL	0.213883	0.0351017	6.00469e+09	0.506973	5.42635e-13	9.37161e-13	18.5386	17.8773
246843	LUC7L2	TL	0.313412	0.0180878	5913849200	0.499304	0.536756	0.549746	25.7513	27.1295
246844	HIPK2	TL	0.23964	-0.323224	4553624044	0.384461	0	0	20.7525	42.2158
246845	PARP12	TL	0.254682	0.0953791	6.33147e+09	0.534563	3.71033e-304	2.81025e-303	21.5017	15.2384
246846	KDM7A	TL	0.269572	0.0532894	6138727087	0.51829	1.49782e-73	4.63185e-73	22.5762	19.489
246847	JHDM1D-AS1	TL	0.0183378	0.0158802	5995236061	0.506175	0	0	1.4396	0.204783
246848	SLC37A3	TL	0.108095	-0.0101126	5814169026	0.490888	1.17363e-30	2.61192e-30	9.57358	11.56
246849	MKRN1	TL	0.292961	0.0915359	6.25618e+09	0.528207	7.1056e-170	3.52044e-169	24.0745	19.631
246850	DENND2A	TL	0.0334403	-0.0304982	5756731298	0.486038	1.17835e-133	4.98833e-133	3.10165	5.89002
246851	ADCK2	TL	0.0697494	0.0148028	5961198296	0.503301	3.21315e-08	4.88277e-08	6.54327	5.96968
246852	NDUFB2	TL	0.971045	-0.045074	5.74005e+09	0.48463	1.79382e-27	3.86168e-27	63.5839	66.6176
246853	BRAF	TL	0.0909048	-0.150218	5.17671e+09	0.437067	0	0	8.31864	20.7816
246854	MRPS33	TL	0.190743	-0.008234	5776649782	0.48772	3.92478e-35	9.12849e-35	16.6394	19.7263
246855	AGK	TL	0.0476264	-0.0353921	5.69522e+09	0.480845	1.57145e-182	8.17928e-182	4.39226	8.26132
246856	KIAA1147	TL	0.0746074	-0.135626	5282439192	0.445994	0	0	6.94619	17.6033
246857	SSBP1	TL	0.687968	0.0474838	6.12573e+09	0.517193	5.52562e-37	1.30782e-36	50.4512	50.4945
246858	TAS2R4	TL	0.0174946	-0.00950365	5.86763e+09	0.495402	1.12691e-33	2.589e-33	1.5949	2.51573
246859	MTRNR2L6	TL	0	-0.000147603	5921308998	0.499934	0.0118894	0.0143973	0	0.0132767
246860	GSTK1	TL	0.49321	0.090917	6248018614	0.527518	6.84148e-110	2.59347e-109	37.8305	35.1277
246861	CASP2	TL	0.0732215	-0.0554534	5.58649e+09	0.471665	7.77668e-277	5.47792e-276	6.59574	12.3369
246862	AC093673.1	TL	0.0334002	0.0204229	6.02078e+09	0.508332	3.25101e-174	1.64249e-173	2.81835	1.15467
246863	ZYX	TL	0.158598	-0.133618	5191751062	0.438337	0	0	14.033	26.5546
246864	EPHA1-AS1	TL	0.0106299	0.00560734	5.95305e+09	0.502613	3.70177e-50	9.78148e-50	0.933854	0.410773
246865	TCAF2	TL	0.0117782	-0.0141036	5.82938e+09	0.492172	5.92848e-91	2.03313e-90	1.13951	2.70844
246866	AC099548.2	TL	0.0083496	0.000847135	5926798625	0.500397	0.0479322	0.0556143	0.715605	0.636074
246867	TCAF1	TL	0.272478	-0.0622573	5.59382e+09	0.472284	8.14894e-129	3.36799e-128	23.4597	29.288
246868	ARHGEF35	TL	0.0195288	0.00128805	5.9203e+09	0.499848	0.656595	0.668131	1.86561	1.90058
246869	AC004889.1	TL	0.00585316	0.00390933	5940243505	0.501532	3.58776e-37	8.50436e-37	0.488962	0.182655
246870	OR2A1-AS1	TL	0.0154089	0.0119036	5.97822e+09	0.504739	4.60875e-171	2.29993e-170	1.25913	0.311801
246871	ARHGEF5	TL	0.0128045	0.00276925	5931480945	0.500792	0.00294554	0.00370404	1.28011	1.12409
246872	TPK1	TL	0.0727377	0.0263972	6023325360	0.508547	1.85145e-52	4.96944e-52	6.66709	5.04434
246873	CUL1	TL	0.129993	-0.0529283	5.57197e+09	0.470439	4.73144e-215	2.76228e-214	11.8022	17.9851
246874	PDIA4	TL	0.181217	-0.197126	4911165113	0.414648	0	0	15.5083	32.6502
246875	ZNF786	TL	0.0178116	-0.00443099	5.88614e+09	0.496964	2.17682e-16	4.01991e-16	1.72291	2.33428
246876	ZNF282	TL	0.0525194	-0.014422	5.804e+09	0.490029	8.88412e-57	2.46305e-56	5.03651	7.0809
246877	ZNF212	TL	0.0382547	0.00596717	5932241878	0.500857	0.0590587	0.0680422	3.53605	3.38435
246878	ZNF783	TL	0.0284221	-0.0084511	5.85965e+09	0.494728	1.21058e-29	2.66437e-29	2.71132	3.77742
246879	ZNF746	TL	0.0416886	-0.0149485	5.8038e+09	0.490013	1.6614e-66	4.91922e-66	3.98514	6.02118
246880	ZNF767P	TL	0.0238921	0.0192709	6012353657	0.50762	0	0	1.92017	0.396691
246881	ZNF467	TL	0.0417982	-0.138931	5.1565e+09	0.435361	0	0	3.89281	16.8002
246882	SSPO	TL	0.0033039	-0.00781697	5.88046e+09	0.496485	1.53457e-49	4.03469e-49	0.321078	1.02391
246883	ATP6V0E2	TL	0.078187	0.0242973	5.99657e+09	0.506288	9.38648e-26	1.98367e-25	7.06161	5.92824
246884	REPIN1	TL	0.146276	-0.0420074	5.6153e+09	0.474097	7.13245e-158	3.35381e-157	13.3657	18.9237
246885	GIMAP8	TL	0.355448	-0.0505332	5.67406e+09	0.479059	1.28187e-68	3.84761e-68	28.2527	32.8063
246886	GIMAP7	TL	1.54489	0.573201	7934206885	0.669882	0	0	78.1772	59.3307
246887	GIMAP4	TL	1.02944	0.15297	6.52766e+09	0.551128	2.36142e-294	1.74193e-293	63.9931	58.4717
246888	GIMAP6	TL	0.704486	0.225265	6834513095	0.577035	0	0	49.7818	39.2672
246889	GIMAP2	TL	0.162321	0.0308585	6011697729	0.507565	2.90343e-19	5.61525e-19	13.9931	12.7899
246890	GIMAP1	TL	0.96725	0.33339	7247988937	0.611945	0	0	61.3657	47.0711
246891	GIMAP5	TL	0.125847	0.0104795	5.97477e+09	0.504447	5.69778e-09	8.92027e-09	11.0761	10.2186
246892	TMEM176B	TL	0.00466849	-0.0223788	5835148146	0.492659	2.86167e-119	1.13391e-118	0.394527	1.86075
246893	TMEM176A	TL	0.0018108	-0.0157046	5.85702e+09	0.494505	1.86782e-99	6.71042e-99	0.167884	1.26611
246894	NOS3	TL	0.221314	-0.0353449	5.71304e+09	0.48235	2.87753e-63	8.34715e-63	19.0674	22.8757
246895	ATG9B	TL	0.00748496	-0.00586839	5888831209	0.497192	7.92538e-25	1.6582e-24	0.734492	1.29669
246896	ABCB8	TL	0.0278802	-0.0202283	5779101617	0.487927	3.68231e-115	1.4304e-114	2.65466	5.0898
246897	CDK5	TL	0.0433383	-0.0116167	5797855641	0.489511	7.39399e-71	2.24849e-70	4.07748	6.24568
246898	SLC4A2	TL	0.0968562	-0.0212656	5732302640	0.483976	4.92636e-88	1.66147e-87	8.83489	12.2435
246899	FASTK	TL	0.16236	-0.00262946	5.79841e+09	0.489558	1.69306e-29	3.722e-29	13.9847	16.6172
246900	TMUB1	TL	0.123472	-0.000289156	5830744350	0.492287	1.60899e-20	3.17718e-20	10.9859	12.8406
246901	AGAP3	TL	0.20662	-0.0295154	5707434102	0.481876	4.87651e-68	1.45866e-67	18.1671	22.3016
246902	ABCF2	TL	0.0933936	0.00186128	5.85858e+09	0.494637	4.19464e-13	7.27852e-13	8.58096	9.86136
246903	CHPF2	TL	0.0484534	-0.0413323	5618407598	0.47436	1.17509e-280	8.35405e-280	4.60631	9.82917
246904	NUB1	TL	0.329441	0.0204546	5.95612e+09	0.502872	0.0118802	0.0143973	27.4133	28.0215
246905	WDR86	TL	0.0462651	0.0143556	5.99027e+09	0.505756	2.24952e-38	5.39984e-38	4.22228	3.07939
246906	RN7SL76P	TL	0.00128778	0.000273421	5924227027	0.50018	0.017273	0.020724	0.121716	0.085695
246907	RHEB	TL	0.7426	0.111185	6396099797	0.54002	6.68885e-193	3.62545e-192	53.0261	49.5019
246908	PRKAG2	TL	0.173117	-0.0409638	5668540419	0.478592	2.58931e-103	9.48943e-103	15.3446	19.913
246909	PRKAG2-AS1	TL	0.00374794	0.00259537	5.93552e+09	0.501133	8.94312e-38	2.13436e-37	0.314782	0.0881089
246910	GALNT11	TL	0.1742	-0.0168745	5766107446	0.48683	4.34571e-42	1.07604e-41	15.5523	18.5717
246911	KMT2C	TL	0.301323	-0.178011	5.11869e+09	0.432169	0	0	25.2434	38.4026
246912	LINC01003	TL	0.0295799	0.0159077	6003845905	0.506902	6.96897e-123	2.80902e-122	2.54974	1.16795
246913	ACTR3B	TL	0.0186868	-0.00689075	5.86573e+09	0.495241	5.67372e-34	1.3073e-33	1.71032	2.67063
246914	PAXIP1-AS2	TL	0.0298602	0.0245463	6045383881	0.510409	0	0	2.54134	0.459454
246915	PAXIP1	TL	0.0378615	-0.0154417	5.81666e+09	0.491098	2.48299e-59	7.00529e-59	3.54445	5.34407
246916	PAXIP1-AS1	TL	0.0305282	0.0224255	6.02809e+09	0.508949	2.47561e-287	1.79415e-286	2.48678	0.698032
246917	AC099552.1	TL	0.000740487	0.000268202	5924810188	0.500229	3.59862e-06	5.09568e-06	0.0776463	0.0317836
246918	INSIG1	TL	0.167831	-0.0811479	5.56795e+09	0.470099	3.62771e-203	2.03311e-202	13.7203	19.7235
246919	AC009403.1	TL	0.00989977	0.00571338	5949616498	0.502324	1.82876e-44	4.61969e-44	0.833123	0.368529
246920	RBM33	TL	0.163311	-0.145658	5168585906	0.436382	0	0	14.6437	27.3685
246921	LINC01006	TL	0.0238538	0.0180095	6002779681	0.506812	1.65443e-218	9.78209e-218	1.89289	0.532274
246922	LMBR1	TL	0.339503	0.000816327	5868464143	0.495472	0.000102404	0.000137519	28.0114	29.9683
246923	NOM1	TL	0.0923096	-0.0677911	5537125189	0.467497	3.74952e-302	2.83116e-301	8.65651	15.2002
246924	UBE3C	TL	0.134452	-0.0710114	5492794940	0.463754	2.69242e-300	2.02274e-299	12.2891	19.7408
246925	DNAJB6	TL	0.799799	-0.00285468	5937125613	0.501269	0.360778	0.3752	55.1477	58.386
246926	PTPRN2	TL	0.174803	-0.0591449	5538770213	0.467636	2.74534e-216	1.61117e-215	15.3845	22.2743
246927	NCAPG2	TL	0.0164777	-0.0240105	5.77935e+09	0.487948	4.26931e-146	1.90612e-145	1.61378	4.02525
246928	ESYT2	TL	1.14101	0.673547	8387722645	0.708172	0	0	66.6625	36.5568
246929	WDR60	TL	0.623646	0.0868449	6252654540	0.527909	3.29766e-103	1.20832e-102	44.0695	41.3991
246930	PLCXD1	TL	0.0222461	0.00704041	5.94297e+09	0.501763	6.73641e-08	1.01513e-07	2.023	1.68051
246931	GTPBP6	TL	0.165376	0.0522054	6140234048	0.518417	1.12345e-110	4.27508e-110	15.0676	11.7829
246932	LINC00685	TL	0.103876	0.0818184	6.28792e+09	0.530886	0	0	7.92202	1.75132
246933	PPP2R3B	TL	0.020204	-0.00576313	5.86366e+09	0.495066	3.70867e-33	8.47475e-33	1.94116	2.9434
246934	CSF2RA	TL	0.0069079	0.00361287	5939972149	0.501509	2.72721e-25	5.73282e-25	0.59179	0.290075
246935	IL3RA	TL	0.304632	0.0844832	6285346656	0.530669	2.92201e-201	1.62473e-200	24.9014	19.3465
246936	SLC25A6	TL	1.02904	0.403946	7.42711e+09	0.627068	0	0	63.8945	41.3062
246937	ASMTL	TL	0.101	0.0334511	6.04786e+09	0.510618	1.17127e-57	3.26544e-57	9.23781	7.2893
246938	AKAP17A	TL	0.147877	-0.0133908	5815050813	0.490962	8.73854e-24	1.80279e-23	13.3698	15.4106
246939	DHRSX	TL	0.124703	0.0500658	6.1095e+09	0.515823	4.16988e-110	1.58228e-109	11.1999	8.35144
246940	DHRSX-IT1	TL	0.00197544	0.00164284	5.93093e+09	0.500746	1.28994e-35	3.01352e-35	0.182574	0.0333929
246941	ZBED1	TL	0.152468	0.0560416	6.15616e+09	0.519762	4.2974e-142	1.88699e-141	13.8252	10.2532
246942	CD99P1	TL	0.0245716	0.0100987	5968774368	0.503941	6.55947e-42	1.62134e-41	2.0293	1.24238
246943	CD99	TL	0.731148	-0.033326	5891967546	0.497456	0.0546479	0.0631934	50.8058	44.833
246944	ARSD	TL	0.186538	0.0424101	6083432091	0.513622	3.21947e-53	8.69866e-53	16.5533	14.2467
246945	ARSE	TL	0.0666335	0.0286789	6.05164e+09	0.510937	8.01583e-102	2.91448e-101	6.15084	4.01117
246946	PRKX	TL	0.314779	0.0573344	6.17723e+09	0.521541	2.48765e-91	8.54431e-91	26.0052	22.3278
246947	BX890604.1	TL	0.00712513	0.00377899	5939925992	0.501505	5.53816e-25	1.16035e-24	0.593889	0.292892
246948	FAM239A	TL	0.00353195	0.0025307	5.93447e+09	0.501045	2.4623e-31	5.51412e-31	0.304289	0.0953507
246949	PUDP	TL	0.0311816	-0.0293324	5722446892	0.483144	2.14587e-183	1.12125e-182	2.92538	6.32252
246950	STS	TL	0.0166638	-0.0186103	5793313009	0.489127	1.66838e-126	6.83449e-126	1.5865	3.77018
246951	PNPLA4	TL	0.0723462	0.0249273	6.00517e+09	0.507014	3.30937e-34	7.63698e-34	6.68597	5.38953
246952	FAM9B	TL	0	-9.99154e-05	5921571084	0.499956	0.0399966	0.0466607	0	0.00885112
246953	TBL1X	TL	0.170757	0.0777755	6314561974	0.533136	0	0	15.2208	8.7083
246954	SHROOM2	TL	0.0983038	0.0185204	5991646148	0.505872	1.28743e-17	2.42328e-17	9.12239	8.034
246955	WWC3	TL	0.19435	-0.112589	5319402113	0.449115	0	0	17.2962	27.5962
246956	CLCN4	TL	0.0265578	-0.00585936	5859680190	0.49473	1.60262e-31	3.59673e-31	2.46579	3.54045
246957	MID1	TL	0.0886329	-0.0934985	5403721050	0.456234	0	0	8.13607	16.9221
246958	HCCS	TL	0.0796899	-0.0175248	5.74755e+09	0.485263	1.24798e-85	4.14753e-85	7.38269	10.4994
246959	MSL3	TL	0.154938	-0.109692	5.29368e+09	0.446943	0	0	13.6636	24.5574
246960	PRPS2	TL	0.0306777	-0.0204322	5.78343e+09	0.488292	1.00098e-103	3.67479e-103	2.94426	5.30585
246961	TMSB4X	TL	4.29923	0.282516	7.05062e+09	0.59528	0	0	99.6789	97.8858
246962	RAB9A	TL	0.178187	0.0449564	6075230859	0.512929	4.26599e-49	1.11615e-48	15.9783	13.9353
246963	TRAPPC2	TL	0.0872062	-0.006053	5851045714	0.494001	5.86287e-17	1.09427e-16	7.89893	9.21845
246964	OFD1	TL	0.422498	0.144428	6522605503	0.550701	0	0	33.1654	24.8013
246965	GPM6B	TL	0.135718	0.0115195	5.98524e+09	0.505331	4.73094e-12	8.0201e-12	11.4287	10.4331
246966	GEMIN8	TL	0.0456128	0.00147874	5887762104	0.497101	4.1989e-08	6.36275e-08	4.15932	4.78926
246967	MOSPD2	TL	0.107305	-0.0335528	5.6966e+09	0.480962	3.62506e-112	1.38987e-111	9.76244	13.718
246968	ASB9	TL	0.0802166	-0.0297009	5.69581e+09	0.480895	1.14843e-132	4.83955e-132	7.53589	11.4896
246969	PIGA	TL	0.0369716	-0.00682139	5859715703	0.494733	3.47596e-25	7.29762e-25	3.40804	4.4835
246970	PIR	TL	0.0842461	-0.00125934	5850786645	0.493979	3.68757e-17	6.89891e-17	7.8003	9.17017
246971	BMX	TL	0.0313531	-0.0361972	5758774623	0.486211	8.12778e-143	3.58062e-142	2.63158	5.37907
246972	CA5BP1	TL	0.0127893	0.0073063	5957708576	0.503007	4.4758e-58	1.25198e-57	1.06816	0.466696
246973	CA5B	TL	0.185864	0.054326	6.17124e+09	0.521035	4.6487e-139	2.01394e-138	16.1462	12.1582
246974	ZRSR2	TL	0.0971832	0.00204414	5.87889e+09	0.496353	6.21379e-07	9.01491e-07	8.69638	9.56485
246975	AP1S2	TL	1.00733	0.373757	7.421e+09	0.626552	0	0	63.2775	48.3967
246976	CTPS2	TL	0.0387548	-0.0181016	5795006595	0.48927	1.84764e-79	5.92855e-79	3.64308	5.81076
246977	SYAP1	TL	0.264418	-0.0771104	5.48143e+09	0.462795	9.62976e-224	5.79316e-223	22.828	30.9234
246978	TXLNG	TL	0.0980254	-0.0236433	5751113943	0.485564	8.98808e-72	2.74629e-71	9.17275	12.1856
246979	RBBP7	TL	0.231127	-0.0729075	5490053940	0.463523	4.52908e-231	2.78768e-230	20.167	27.9482
246980	SCML1	TL	0.358907	0.0821354	6234564857	0.526382	2.25602e-126	9.23896e-126	28.6746	24.7144
246981	RAI2	TL	0.126552	0.0362841	6081842094	0.513487	3.19759e-76	1.00631e-75	11.521	8.96257
246982	CDKL5	TL	0.0536771	-0.0384584	5692945316	0.480653	1.43108e-172	7.18292e-172	5.04071	8.92998
246983	PHKA2	TL	0.0472207	-0.00240181	5.89105e+09	0.497379	1.31114e-06	1.88207e-06	4.4741	5.0206
246984	PDHA1	TL	0.197944	-0.00917602	5.78325e+09	0.488277	3.36657e-31	7.52848e-31	17.5103	20.5141
246985	SH3KBP1	TL	0.0487861	-0.14312	5121816374	0.432433	0	0	4.64828	18.1625
246986	BCLAF3	TL	0.064923	-0.0264099	5750255205	0.485492	1.0517e-94	3.68048e-94	6.14245	9.09453
246987	EIF1AX	TL	0.859519	-0.00934673	5919789603	0.499805	0.889298	0.894624	57.8444	61.0414
246988	RPS6KA3	TL	0.412059	-0.0243437	5.77808e+09	0.487841	1.04005e-22	2.11416e-22	32.9829	36.5382
246989	MBTPS2	TL	0.0443064	-0.0197516	5770893736	0.487234	1.48245e-98	5.30041e-98	4.07118	6.67254
246990	SMS	TL	0.165018	-0.0990239	5360765241	0.452607	0	0	14.2995	24.0228
246991	PRDX4	TL	0.239494	-0.138873	5.18403e+09	0.437685	0	0	20.6497	33.3539
246992	ACOT9	TL	0.207673	-0.0295722	5.68782e+09	0.48022	1.1503e-79	3.69585e-79	18.1692	22.7414
246993	AC131011.1	TL	0.000124036	-3.55985e-05	5922207832	0.50001	0.75776	0.766835	0.0167884	0.014886
246994	SAT1	TL	2.44274	0.566118	7.48374e+09	0.631849	0	0	91.4883	76.0328
246995	APOO	TL	0.049992	-0.0105311	5.81003e+09	0.490538	1.06588e-54	2.90679e-54	4.64199	6.60575
246996	KLHL15	TL	0.034107	-0.0293247	5742480333	0.484835	3.9877e-149	1.80589e-148	3.20868	6.25332
246997	EIF2S3	TL	0.277149	-0.201143	4978505111	0.420333	0	0	23.2834	39.0331
246998	ZFX	TL	0.157993	-0.103185	5.39044e+09	0.455113	0	0	14.1631	23.2189
246999	AC004656.1	TL	0.0088953	0.00677549	5957055516	0.502952	3.13844e-115	1.21948e-114	0.763871	0.173402
247000	POLA1	TL	0.0327135	-0.0189097	5.79946e+09	0.489646	1.49654e-82	4.8967e-82	3.11424	5.19601
247001	GK	TL	0.0131609	0.000389139	5919702811	0.499798	0.466841	0.480152	1.21296	1.25485
247002	TAB3	TL	0.0656068	-0.0211467	5.78965e+09	0.488818	2.05131e-60	5.83085e-60	6.17603	8.43754
247003	DMD	TL	0.025496	-0.000206665	5916743754	0.499548	0.240478	0.259158	2.35037	2.44331
247004	TMEM47	TL	0.0395648	-0.204344	5.00222e+09	0.422335	0	0	3.57173	18.9603
247005	PRRG1	TL	0.255304	0.0541495	6119143273	0.516637	1.05931e-62	3.06062e-62	21.55	18.9317
247006	LANCL3	TL	0.00676254	-0.00627106	5.87348e+09	0.495896	7.44642e-46	1.90162e-45	0.661043	1.48417
247007	DYNLT3	TL	0.417359	0.130589	6455402903	0.545027	0	0	33.3291	26.4492
247008	SRPX	TL	0.0153766	-0.080985	5.53518e+09	0.467333	0	0	1.33887	7.86221
247009	RPGR	TL	0.51739	-0.110141	5524761578	0.466453	2.25033e-151	1.0281e-150	34.7687	41.2551
247010	TSPAN7	TL	0.0645376	-0.227914	4853823867	0.409806	0	0	5.76261	23.5903
247011	MID1IP1	TL	0.135952	0.0403579	6074283355	0.512849	1.30187e-68	3.90678e-68	11.4916	9.10539
247012	BCOR	TL	0.0620004	-0.0739279	5502980922	0.464614	0	0	5.74373	12.8382
247013	ATP6AP2	TL	0.55924	-0.0250126	5.77358e+09	0.487461	3.64125e-21	7.24985e-21	42.5921	47.1519
247014	CXorf38	TL	0.128069	0.00304914	5888305288	0.497147	0.000575213	0.000747687	11.8127	12.5984
247015	MED14	TL	0.0688492	-0.0528405	5590619408	0.472014	7.26848e-275	5.08926e-274	6.43625	12.0991
247016	MED14OS	TL	0.0207063	0.00615067	5939550819	0.501474	4.17775e-06	5.90236e-06	1.90758	1.62177
247017	USP9X	TL	0.209013	-0.164065	5089823456	0.429732	0	0	18.3434	32.3879
247018	DDX3X	TL	0.716917	-0.365561	4.57001e+09	0.385844	0	0	49.4502	67.9107
247019	CASK	TL	0.0577814	-0.110981	5.28069e+09	0.445847	0	0	5.53387	16.379
247020	GPR82	TL	0.0165504	-0.0136075	5.83459e+09	0.492612	8.69033e-73	2.67325e-72	1.51095	2.9949
247021	MAOA	TL	0.537676	0.277555	7.091e+09	0.59869	0	0	39.5115	21.4946
247022	FUNDC1	TL	0.11952	0.0140922	5.91825e+09	0.499675	0.681535	0.692251	10.9145	11.2707
247023	KDM6A	TL	0.0917024	-0.0622227	5562230529	0.469617	1.00736e-272	7.00592e-272	8.49282	14.6192
247024	CXorf36	TL	0.665084	0.18485	6712879394	0.566766	0	0	47.7357	33.7127
247025	LINC01204	TL	0.000436913	0.000404399	5924165493	0.500175	2.75579e-14	4.90504e-14	0.0377739	0.00281627
247026	MIR222HG	TL	0.132753	0.0937646	6.34848e+09	0.535999	0	0	10.0017	2.77925
247027	KRBOX4	TL	0.0915717	-0.0226847	5.7528e+09	0.485706	1.10024e-74	3.42882e-74	8.42987	11.4023
247028	ZNF674	TL	0.0152863	-0.00730141	5868166091	0.495447	2.05163e-35	4.78382e-35	1.42911	2.34515
247029	ZNF674-AS1	TL	0.00709876	0.0035752	5938527021	0.501387	2.76424e-21	5.51391e-21	0.577101	0.299731
247030	CHST7	TL	0.0611876	-0.0408968	5645618927	0.476657	3.6161e-217	2.1301e-216	5.73533	10.4878
247031	SLC9A7	TL	0.0172133	-0.00885007	5848240619	0.493764	2.62506e-53	7.0969e-53	1.64946	2.90759
247032	RP2	TL	0.0501103	-0.0195329	5.76636e+09	0.486851	1.03227e-94	3.61295e-94	4.69865	7.3935
247033	JADE3	TL	0.0511819	-0.00641168	5.85752e+09	0.494548	5.09451e-21	1.01156e-20	4.74692	5.87111
247034	RGN	TL	0.0965386	0.0379251	6085240065	0.513774	1.04385e-117	4.11189e-117	8.30186	5.63575
247035	NDUFB11	TL	0.819442	0.0418215	6.09453e+09	0.514559	7.11896e-26	1.50695e-25	56.5412	56.8298
247036	RBM10	TL	0.128893	-0.0279401	5.71153e+09	0.482222	2.87912e-88	9.72603e-88	11.6448	15.446
247037	UBA1	TL	0.165438	-0.0791082	5.42894e+09	0.458363	0	0	14.7885	23.4937
247038	CDK16	TL	0.0987362	-0.0438827	5610642002	0.473704	1.19457e-205	6.754e-205	8.98178	14.4479
247039	USP11	TL	0.135683	-0.0239212	5.73466e+09	0.484175	1.69242e-69	5.10214e-69	12.1737	15.6025
247040	LINC01560	TL	0.0308712	0.0205707	6016095634	0.507936	5.2866e-206	2.99277e-205	2.41753	0.830396
247041	ARAF	TL	0.102029	0.00360771	5.86469e+09	0.495153	1.49317e-10	2.43277e-10	9.15596	10.3425
247042	TIMP1	TL	0.397006	-0.924606	3.14024e+09	0.265129	0	0	24.9412	67.827
247043	CFP	TL	0.00693906	-0.0403749	5683384699	0.479846	0	0	0.700915	4.73052
247044	ELK1	TL	0.068943	-0.0301533	5719911201	0.48293	1.4339e-120	5.71795e-120	6.47822	9.96798
247045	UXT	TL	0.611721	0.0822329	6223748103	0.525468	6.97214e-84	2.29639e-83	45.1775	44.0464
247046	ZNF182	TL	0.0271882	-0.0117587	5843379142	0.493354	2.84566e-44	7.17503e-44	2.64417	3.9818
247047	SLC38A5	TL	1.87459	1.19427	9159155948	0.773304	0	0	84.9261	32.5404
247048	FTSJ1	TL	0.109662	0.0278042	5.99798e+09	0.506407	2.32918e-19	4.51342e-19	9.76664	8.70669
247049	PORCN	TL	0.0586862	0.0145649	5946766517	0.502083	0.000149877	0.000200013	5.35759	5.02905
247050	EBP	TL	0.143083	0.0129413	5.91199e+09	0.499147	0.314015	0.331729	12.6794	13.2324
247051	TBC1D25	TL	0.0362049	0.000792512	5.8915e+09	0.497417	8.42347e-08	1.26637e-07	3.40384	3.95243
247052	RBM3	TL	0.914112	0.0738607	6.25287e+09	0.527927	3.48049e-89	1.1814e-88	60.0206	59.3681
247053	AC115618.3	TL	0.0302397	0.00550968	5924182214	0.500176	0.669206	0.68032	2.80786	2.79615
247054	WDR13	TL	0.435975	0.109884	6345482790	0.535746	2.23024e-202	1.24602e-201	34.5064	29.8279
247055	SUV39H1	TL	0.0189023	0.00826937	5961657228	0.50334	4.21294e-33	9.61808e-33	1.81524	1.15105
247056	HDAC6	TL	0.0991131	-0.00863132	5.84116e+09	0.493166	2.87475e-19	5.56018e-19	9.07412	10.5353
247057	TIMM17B	TL	0.141861	0.0112198	5888401167	0.497155	0.000797724	0.00103183	12.3688	13.3197
247058	PQBP1	TL	0.215579	0.0065791	5836467371	0.49277	9.56467e-13	1.64258e-12	18.3224	20.5958
247059	SLC35A2	TL	0.101573	0.0104537	5.89549e+09	0.497754	0.00240051	0.00303187	9.08671	9.76842
247060	PIM2	TL	0.0199388	0.00636777	5949185783	0.502287	6.55953e-15	1.17909e-14	1.77747	1.32445
247061	OTUD5	TL	0.13824	-0.015674	5.78036e+09	0.488033	3.72892e-41	9.17061e-41	12.5346	15.1861
247062	GRIPAP1	TL	0.130864	-0.0522135	5.58036e+09	0.471147	1.42306e-205	8.03909e-205	11.8652	17.8994
247063	TFE3	TL	0.0641239	-0.0152316	5779678982	0.487976	3.0497e-69	9.18979e-69	6.01444	8.51961
247064	PRAF2	TL	0.119036	-0.0226964	5704285759	0.48161	8.75654e-100	3.15055e-99	10.4927	14.5094
247065	WDR45	TL	0.161812	0.0220623	5.93257e+09	0.500884	0.313691	0.331413	13.9868	14.297
247066	GPKOW	TL	0.0836404	0.0055988	5.89268e+09	0.497517	0.000292077	0.000385226	7.63242	8.26775
247067	PLP2	TL	0.165806	0.0201227	5940167942	0.501526	0.082421	0.0936612	14.1799	14.3111
247068	PRICKLE3	TL	0.0116978	-0.00367867	5891461500	0.497414	6.27804e-17	1.17103e-16	1.11853	1.63866
247069	SYP	TL	0.0601755	0.0280679	6.0566e+09	0.511356	1.02008e-145	4.5521e-145	5.12256	2.86052
247070	CCDC22	TL	0.0537728	-0.000372792	5.87324e+09	0.495875	1.82593e-12	3.1198e-12	5.0596	5.9552
247071	PPP1R3F	TL	0.014294	-0.00289417	5.89285e+09	0.497531	1.28843e-13	2.26108e-13	1.39134	1.88931
247072	CLCN5	TL	0.0154049	-0.0578501	5577066978	0.470869	0	0	1.47108	7.30459
247073	SHROOM4	TL	0.355508	-0.199805	5.06843e+09	0.427926	0	0	29.0586	42.5184
247074	NUDT11	TL	0.00799973	0.00257577	5.93206e+09	0.500841	1.56654e-05	2.16919e-05	0.75128	0.583772
247075	GSPT2	TL	0.035708	-0.00310488	5.87416e+09	0.495953	1.58077e-16	2.92845e-16	3.30311	4.14192
247076	MAGED1	TL	0.0804601	-0.0945333	5.34978e+09	0.45168	0	0	7.49811	17.2722
247077	TSPYL2	TL	0.147196	-0.024316	5795553111	0.489316	2.8096e-33	6.4252e-33	12.862	15.0401
247078	KANTR	TL	0.0500115	-0.0318526	5740244436	0.484646	1.26107e-125	5.1479e-125	4.54336	7.62565
247079	KDM5C	TL	0.0976099	-0.0613313	5541440818	0.467862	2.5771e-288	1.87377e-287	9.06363	15.619
247080	KDM5C-IT1	TL	0.00187252	0.000854836	5.92683e+09	0.5004	2.60516e-07	3.86296e-07	0.163687	0.0836834
247081	IQSEC2	TL	0.0230494	-0.00284186	5886087944	0.49696	2.71677e-14	4.83688e-14	2.10065	2.71931
247082	SMC1A	TL	0.220121	-0.140222	5215590395	0.44035	0	0	19.1912	31.1169
247083	HSD17B10	TL	0.287134	-0.00370368	5.79552e+09	0.489314	3.08636e-21	6.15234e-21	24.2487	27.628
247084	HUWE1	TL	0.236774	-0.140697	5204091472	0.439379	0	0	20.6077	32.8735
247085	PHF8	TL	0.0605415	-0.0213763	5.77345e+09	0.48745	6.63839e-78	2.10693e-77	5.66188	8.22189
247086	FAM120C	TL	0.026956	-0.0158352	5808108235	0.490376	1.22086e-82	3.99563e-82	2.53505	4.47827
247087	TSR2	TL	0.323824	0.100424	6.32229e+09	0.533788	6.60619e-224	3.97689e-223	27.1132	21.7697
247088	GNL3L	TL	0.0530411	-0.0863064	5435496285	0.458917	0	0	5.04071	13.2586
247089	MAGED2	TL	0.667962	-0.185695	5.19682e+09	0.438765	0	0	46.9718	57.4345
247090	TRO	TL	0.0117341	-0.0260522	5.77288e+09	0.487402	1.32988e-179	6.84636e-179	1.09544	3.61609
247091	APEX2	TL	0.045701	-0.00840476	5.83507e+09	0.492652	2.19127e-37	5.20287e-37	4.32091	5.84094
247092	FAM104B	TL	0.112825	0.0125391	5.90671e+09	0.498701	0.0916869	0.103686	10.1297	10.6499
247093	MTRNR2L10	TL	0.000107878	-9.20445e-05	5.92164e+09	0.499962	0.24134	0.260045	0.0104927	0.0181046
247094	MAGEH1	TL	0.164159	-0.00836492	5.79361e+09	0.489152	3.80653e-31	8.50526e-31	14.4023	16.9785
247095	USP51	TL	0.0995035	0.0352712	6103825468	0.515343	1.3591e-134	5.77531e-134	9.14757	6.11532
247096	RRAGB	TL	0.0942009	-0.025844	5746834229	0.485203	6.62017e-78	2.10139e-77	8.69219	11.7398
247097	AL445472.1	TL	0.0218202	0.0149117	5993166714	0.506001	1.91731e-171	9.58051e-171	1.75229	0.551586
247098	KLF8	TL	0.0346926	-0.0200338	5819365198	0.491327	9.48366e-63	2.74155e-62	3.05339	4.78242
247099	UBQLN2	TL	0.120685	0.0097085	5911743404	0.499126	0.261076	0.279474	10.4885	10.8563
247100	NBDY	TL	0.700209	0.104428	6.33649e+09	0.534988	8.97427e-151	4.08686e-150	50.0336	47.512
247101	SPIN3	TL	0.0273471	0.00014639	5904372319	0.498504	0.000233886	0.000309495	2.4574	2.76879
247102	SPIN2B	TL	0.0665629	0.00394956	5893365666	0.497574	9.18356e-05	0.000123506	6.09628	6.6661
247103	SPIN2A	TL	0.00471815	-0.00795977	5.87563e+09	0.496077	4.38575e-51	1.16599e-50	0.442794	1.22749
247104	ZXDB	TL	0.0290565	-0.00063691	5900328829	0.498162	2.01326e-05	2.77591e-05	2.7449	3.12606
247105	LINC01278	TL	0.0345254	0.0241311	6.03738e+09	0.509734	4.27305e-273	2.97332e-272	2.86242	0.917701
247106	SPIN4	TL	0.0347328	-0.0345861	5.73434e+09	0.484148	1.16948e-160	5.56139e-160	3.18769	6.3539
247107	ARHGEF9	TL	0.0833928	-0.0177163	5797056944	0.489443	2.31808e-46	5.94519e-46	7.79191	9.96717
247108	ZC4H2	TL	0.0321803	0.00607725	5943617071	0.501817	7.15127e-06	1.00191e-05	2.99043	2.63522
247109	LAS1L	TL	0.0825373	-0.0297351	5715156854	0.482528	3.54338e-113	1.36401e-112	7.63242	11.222
247110	MSN	TL	0.616605	-0.464626	4093943365	0.34565	0	0	45.3349	67.689
247111	HEPH	TL	0.0205354	-0.0177363	5798762140	0.489587	1.32442e-108	4.98266e-108	1.91388	4.00835
247112	OPHN1	TL	0.0479699	-0.0359087	5697081325	0.481002	1.98979e-176	1.01234e-175	4.57483	8.40495
247113	YIPF6	TL	0.329598	0.0418175	6.03972e+09	0.509931	1.54808e-18	2.96245e-18	27.577	27.0438
247114	STARD8	TL	0.282982	0.0558327	6.14682e+09	0.518973	1.71698e-75	5.37579e-75	23.7556	20.7289
247115	EFNB1	TL	0.104352	-0.192259	5018319780	0.423695	0	0	9.32175	24.3169
247116	PJA1	TL	0.0311233	-0.006269	5854346721	0.49428	6.19016e-32	1.39542e-31	2.95476	4.12422
247117	IGBP1	TL	0.274737	-0.0100362	5.78341e+09	0.48829	1.30831e-25	2.7599e-25	23.5961	26.932
247118	PDZD11	TL	0.127341	-0.0203271	5719170818	0.482867	3.82944e-82	1.24889e-81	11.6469	15.438
247119	SNX12	TL	0.0899834	-0.00596885	5809582572	0.490501	1.02223e-36	2.41477e-36	8.21162	10.3075
247120	FOXO4	TL	0.0352212	-0.0012483	5.8927e+09	0.497518	1.39775e-07	2.08862e-07	3.25695	3.77098
247121	IL2RG	TL	0.0107576	0.00514406	5.94308e+09	0.501772	4.52674e-18	8.59696e-18	0.969529	0.616762
247122	MED12	TL	0.0652629	-0.0320756	5704534230	0.481631	9.61605e-140	4.17737e-139	6.23479	9.97401
247123	NONO	TL	0.350722	-0.20823	4937485614	0.41687	0	0	28.8445	45.2325
247124	TAF1	TL	0.186178	-0.0451939	5656744636	0.477597	2.21113e-107	8.25159e-107	16.5072	21.2347
247125	INGX	TL	0.01081	0.00811414	5.96341e+09	0.503488	1.1657e-127	4.79796e-127	0.923361	0.225704
247126	OGT	TL	0.21124	-0.130301	5305540636	0.447945	0	0	18.0055	28.4077
247127	NHSL2	TL	0.189504	-0.153809	5.18793e+09	0.438015	0	0	16.8304	28.8651
247128	PIN4	TL	0.475792	0.106721	6.32527e+09	0.53404	1.4966e-171	7.48243e-171	37.3374	33.4226
247129	RPS4X	TL	3.18317	0.237142	6.80507e+09	0.574549	0	0	98.2351	94.9887
247130	HDAC8	TL	0.104448	-0.0587646	5578322946	0.470975	3.2626e-235	2.03708e-234	9.65122	15.5357
247131	PHKA1	TL	0.0188081	0.0028578	5924169026	0.500175	0.595481	0.60797	1.79426	1.7662
247132	NAP1L6	TL	0.00201184	0.00108576	5928072762	0.500505	1.46833e-11	2.45205e-11	0.174179	0.0732229
247133	NAP1L2	TL	0.0326441	0.0203192	6026497445	0.508815	8.41501e-180	4.33461e-179	3.01771	1.26129
247134	CHIC1	TL	0.0891279	-0.0054871	5849324951	0.493856	2.5635e-17	4.80665e-17	8.12977	9.47231
247135	TSIX	TL	0.00131026	-0.000665445	5.91917e+09	0.499753	0.0108201	0.0131433	0.109124	0.158516
247136	XIST	TL	0.000414662	-0.0753935	5.68358e+09	0.479862	0	0	0.0335768	4.06025
247137	JPX	TL	0.147905	0.096489	6344210440	0.535639	0	0	11.1601	4.05945
247138	FTX	TL	0.198679	0.129513	6.47486e+09	0.54667	0	0	14.3792	5.04715
247139	Z83843.1	TL	0.0211172	0.0140194	5.99268e+09	0.505959	5.92164e-165	2.87242e-164	1.76488	0.572104
247140	SLC16A2	TL	0.28831	0.124106	6498939732	0.548703	0	0	23.9885	14.7991
247141	RLIM	TL	0.112322	-0.0908687	5.42681e+09	0.458183	0	0	10.3395	18.7258
247142	ABCB7	TL	0.065367	-0.0286757	5710812151	0.482161	1.07671e-133	4.55949e-133	6.16343	9.82032
247143	UPRT	TL	0.0366966	-0.0106657	5.82348e+09	0.491674	2.51796e-54	6.85215e-54	3.40384	5.1067
247144	ZDHHC15	TL	0.0232935	0.00806084	5958834913	0.503102	5.84005e-22	1.1747e-21	2.20348	1.58797
247145	PBDC1	TL	0.183311	-0.0184753	5737903570	0.484449	3.71408e-55	1.017e-54	16.2302	19.8752
247146	ATRX	TL	0.884413	-0.310748	4.77993e+09	0.403567	0	0	57.6597	71.7162
247147	MAGT1	TL	0.254024	-0.0589793	5554321927	0.468949	4.30854e-164	2.08206e-163	21.7997	28.7328
247148	COX7B	TL	0.864609	0.0383771	6089414783	0.514127	3.40332e-24	7.05962e-24	58.7929	58.7755
247149	ATP7A	TL	0.0602115	-0.0358452	5690432982	0.480441	3.35124e-165	1.62824e-164	5.60102	9.56565
247150	PGK1	TL	0.552561	-0.133669	5336127761	0.450527	2.10131e-294	1.55048e-293	41.8492	51.2971
247151	TAF9B	TL	0.119763	0.0404234	6072344782	0.512686	1.20522e-73	3.73176e-73	10.4843	8.137
247152	CYSLTR1	TL	0.109631	-0.0064738	5849362732	0.493859	3.13007e-15	5.6578e-15	9.69319	11.0478
247153	ITM2A	TL	3.5624	1.4426	9.93981e+09	0.839214	0	0	98.7472	81.1612
247154	BRWD3	TL	0.0674023	-0.0750157	5492218448	0.463706	0	0	6.27046	13.5491
247155	HMGN5	TL	0.104399	-0.0317835	5.69161e+09	0.48054	1.12552e-120	4.49153e-120	9.20843	13.2835
247156	SH3BGRL	TL	0.701223	0.0195998	5.9951e+09	0.506164	6.02527e-06	8.45917e-06	50.575	52.4019
247157	HDX	TL	0.0426821	-0.0228762	5776656856	0.487721	8.63385e-94	3.00931e-93	3.99983	6.47339
247158	APOOL	TL	0.130493	-0.0181057	5779089370	0.487926	9.81807e-44	2.46603e-43	11.7812	14.4112
247159	CHM	TL	0.198883	-0.037325	5.67202e+09	0.478886	5.19337e-92	1.78994e-91	17.6467	22.2747
247160	PCDH11X	TL	0.0100722	0.00172177	5.93411e+09	0.501015	2.4238e-06	3.44829e-06	0.917065	0.713722
247161	NAP1L3	TL	0.02286	0.00748353	5956978068	0.502945	4.42687e-20	8.68155e-20	2.1657	1.58113
247162	DIAPH2	TL	0.0397896	-0.195454	4.92096e+09	0.415474	0	0	3.69554	20.5294
247163	PCDH19	TL	0.0387624	-0.0259811	5815659211	0.491014	4.21996e-58	1.18067e-57	3.80257	5.5581
247164	TSPAN6	TL	0.09971	-0.105317	5.28608e+09	0.446302	0	0	9.05523	19.9705
247165	SRPX2	TL	0.00441541	-0.052584	5597135816	0.472564	0	0	0.434399	5.92462
247166	SYTL4	TL	0.0644498	-0.0153407	5806271324	0.490221	1.7657e-48	4.59517e-48	6.03542	8.0501
247167	CSTF2	TL	0.0222025	-0.00617142	5856707465	0.494479	1.12064e-37	2.67095e-37	2.11324	3.23428
247168	TRMT2B	TL	0.0449918	0.0152911	5.98455e+09	0.505273	3.68892e-31	8.24522e-31	4.27684	3.24957
247169	TIMM8A	TL	0.0313508	-0.0167966	5.78652e+09	0.488553	2.9256e-100	1.05502e-99	2.92118	5.2459
247170	RPL36A	TL	1.2852	0.3864	7.26001e+09	0.61296	0	0	68.5868	58.3052
247171	GLA	TL	0.0601535	-0.0298047	5.69281e+09	0.480642	4.51538e-165	2.19068e-164	5.39327	9.37575
247172	HNRNPH2	TL	0.270261	-0.00473353	5.79475e+09	0.489248	2.11529e-22	4.28464e-22	22.7294	25.9342
247173	ARMCX4	TL	0.0658894	-0.00252922	5.88805e+09	0.497126	3.28929e-06	4.66405e-06	6.01234	6.62024
247174	ARMCX1	TL	0.144754	0.00635967	5.88208e+09	0.496622	8.26009e-05	0.000111337	12.713	13.6822
247175	ARMCX6	TL	0.0741727	-0.0840761	5.42441e+09	0.457981	0	0	7.2232	15.6733
247176	ARMCX3	TL	0.44377	-0.0369158	5.70564e+09	0.481725	8.13299e-47	2.09427e-46	35.1276	40.0831
247177	ARMCX2	TL	0.0753959	-0.0267729	5.73926e+09	0.484564	1.25881e-99	4.52609e-99	6.68597	9.84205
247178	ZMAT1	TL	0.268129	0.0450755	6121446667	0.516831	8.35551e-63	2.4162e-62	22.3957	19.4065
247179	TCEAL2	TL	0.0572994	0.0254382	6044657518	0.510348	2.70076e-137	1.16422e-136	4.57064	2.49964
247180	BEX5	TL	0.37071	0.0909367	6.29305e+09	0.531319	3.57746e-206	2.02778e-205	25.7492	19.7332
247181	TMSB15A	TL	0.00649043	-0.03092	5.78983e+09	0.488833	2.88344e-188	1.53015e-187	0.512046	2.74465
247182	ARMCX5	TL	0.0490546	-0.0144703	5.8111e+09	0.490628	1.02092e-54	2.78444e-54	4.55385	6.46776
247183	ARMCX5-GPRASP2	TL	0.0129977	0.00817967	5960298999	0.503226	2.12028e-72	6.50735e-72	1.05767	0.412784
247184	GPRASP1	TL	0.0357719	-0.0113312	5858695065	0.494647	2.22255e-26	4.72932e-26	3.33669	4.40665
247185	GPRASP2	TL	0.0369276	0.00262407	5.91483e+09	0.499387	0.183391	0.200679	3.40384	3.54528
247186	BEX1	TL	0.00449057	-0.0154179	5868402113	0.495467	1.20679e-65	3.5536e-65	0.37564	1.281
247187	BEX4	TL	0.569983	0.148142	6519191963	0.550413	0	0	42.6656	36.0571
247188	TCEAL8	TL	0.497558	0.0321372	5.99723e+09	0.506344	5.45893e-07	7.92875e-07	37.8347	38.8456
247189	BEX2	TL	0.0134344	-0.0143155	5.85128e+09	0.494021	2.25754e-58	6.32739e-58	1.25283	2.44613
247190	TCEAL9	TL	0.686393	-0.0272302	5789217147	0.488781	1.73354e-16	3.21014e-16	48.2582	52.7571
247191	BEX3	TL	0.882759	0.000570416	5.94098e+09	0.501594	0.253429	0.271417	58.3816	60.0195
247192	TCEAL4	TL	0.714292	-0.00169189	5.91455e+09	0.499363	0.641462	0.653227	50.8289	53.738
247193	TCEAL3	TL	0.310269	0.0707855	6191792939	0.52277	4.46976e-102	1.62825e-101	25.7618	22.2839
247194	TCEAL1	TL	0.197722	0.0377208	6026024554	0.508775	1.12915e-21	2.26327e-21	16.8429	15.646
247195	MORF4L2	TL	0.546319	-0.00468253	5847760252	0.493724	1.78688e-06	2.55419e-06	41.3813	45.0317
247196	SLC25A53	TL	0.0340217	-0.00360083	5875008407	0.496024	1.08421e-16	2.01382e-16	3.13103	3.94921
247197	FAM199X	TL	0.155414	-0.0229407	5.73915e+09	0.484554	1.07202e-60	3.0527e-60	13.9323	17.3353
247198	TBC1D8B	TL	0.0676007	-0.00406564	5.86076e+09	0.494822	7.22899e-16	1.32342e-15	6.14665	7.25953
247199	MORC4	TL	0.0550222	-0.0158683	5.80145e+09	0.489814	1.3641e-57	3.80067e-57	5.2086	7.29453
247200	RBM41	TL	0.101419	-0.0270498	5.74315e+09	0.484892	1.65399e-77	5.23652e-77	9.23571	12.369
247201	PRPS1	TL	0.114679	0.00616089	5.87659e+09	0.496158	1.28111e-06	1.83936e-06	10.4319	11.4634
247202	TSC22D3	TL	1.31395	0.212712	6654253743	0.561816	0	0	68.6687	62.7915
247203	MID2	TL	0.00897243	-0.00910377	5860345673	0.494787	2.47393e-57	6.88576e-57	0.860405	1.905
247204	PSMD10	TL	0.0968996	-0.0553396	5544840599	0.468149	5.43796e-284	3.89796e-283	8.99857	15.576
247205	ATG4A	TL	0.0614189	-0.0660412	5483795067	0.462995	0	0	5.82767	13.3467
247206	NXT2	TL	0.0310593	0.00320833	5910611068	0.49903	0.0230577	0.0273991	2.82045	3.03553
247207	ACSL4	TL	0.100602	-0.101774	5335772706	0.450497	0	0	9.28607	19.3019
247208	TMEM164	TL	0.0147028	-0.0205977	5.77802e+09	0.487836	2.96124e-153	1.36496e-152	1.47738	3.91904
247209	AMMECR1	TL	0.0385225	-0.0277132	5730557440	0.483829	1.87823e-155	8.72794e-155	3.57593	6.84554
247210	TDGF1P3	TL	0.00139104	0.00124925	5927972594	0.500496	2.3358e-30	5.17904e-30	0.113322	0.0140813
247211	PAK3	TL	0.00309831	-0.0046333	5898863219	0.498039	1.40427e-22	2.85023e-22	0.318979	0.710906
247212	ALG13	TL	0.24985	-0.013844	5.78609e+09	0.488517	2.06145e-26	4.3879e-26	21.4031	24.3913
247213	AMOT	TL	0.0463037	-0.0106672	5855207243	0.494353	9.36089e-24	1.93014e-23	4.37757	5.51425
247214	PLS3	TL	0.362918	-0.268213	4.77249e+09	0.402939	0	0	29.1551	47.0333
247215	WDR44	TL	0.0671046	-0.0218831	5765821027	0.486806	1.17342e-79	3.76924e-79	6.22849	8.9328
247216	IL13RA1	TL	0.460252	0.0914307	6262706970	0.528758	1.15528e-127	4.75579e-127	35.0269	31.5289
247217	ZCCHC12	TL	0.0017757	-0.000646935	5918531543	0.499699	0.0118012	0.0143124	0.178377	0.238578
247218	LINC01285	TL	0.00523459	0.0037904	5940430495	0.501548	2.49538e-50	6.60219e-50	0.432301	0.122709
247219	LONRF3	TL	0.0148254	-0.00751026	5875775484	0.496089	3.99013e-28	8.65151e-28	1.40813	2.19146
247220	PGRMC1	TL	0.657476	0.151855	6546813342	0.552745	0	0	47.5867	41.2181
247221	SLC25A43	TL	0.00933272	-0.0109715	5849082044	0.493836	3.32477e-70	1.00672e-69	0.940149	2.17456
247222	SLC25A5-AS1	TL	0.00761877	0.0056374	5.94721e+09	0.502121	2.08713e-68	6.25278e-68	0.59179	0.167769
247223	SLC25A5	TL	0.686315	-0.122979	5.41123e+09	0.456868	4.35409e-215	2.54364e-214	49.3851	56.508
247224	CXorf56	TL	0.0456148	-0.00545908	5857907841	0.494581	9.87368e-23	2.00783e-22	4.1908	5.31872
247225	UBE2A	TL	0.295073	-0.0261381	5683722689	0.479874	7.76316e-68	2.31799e-67	24.5572	29.8194
247226	NKRF	TL	0.0381857	-0.0230341	5.759e+09	0.48623	2.60132e-119	1.03105e-118	3.63259	6.42109
247227	2021-09-06	TL	0.0840528	-0.0390106	5.68691e+09	0.480144	4.87744e-139	2.11269e-138	7.82339	11.8722
247228	RPL39	TL	3.1661	0.297145	7.05931e+09	0.596014	0	0	98.1533	94.3892
247229	UPF3B	TL	0.295853	0.0867063	6.2747e+09	0.52977	1.02858e-187	5.4465e-187	24.7167	19.7211
247230	RNF113A	TL	0.0914522	0.015151	5.93011e+09	0.500677	0.321656	0.339641	8.06262	8.09918
247231	NDUFA1	TL	1.08812	0.231055	6.92362e+09	0.584558	0	0	68.5763	60.1378
247232	NKAP	TL	0.248439	-0.00135803	5846470527	0.493615	2.67749e-09	4.21983e-09	21.8102	23.8377
247233	ZBTB33	TL	0.0592662	-0.033486	5.70149e+09	0.481374	5.96592e-154	2.7542e-153	5.50239	9.2804
247234	LAMP2	TL	0.332816	-0.0816752	5.46699e+09	0.461576	7.87928e-216	4.61609e-215	27.3819	36.0048
247235	CUL4B	TL	0.117024	-0.0802584	5.43536e+09	0.458905	0	0	10.7026	19.0987
247236	MCTS1	TL	0.285112	-0.0326119	5660011535	0.477872	5.30892e-82	1.72992e-81	24.1165	29.6593
247237	C1GALT1C1	TL	0.118777	-0.0459261	5588617954	0.471845	2.36971e-208	1.35233e-207	10.7068	16.655
247238	GLUD2	TL	0.00380706	-0.00286005	5.89661e+09	0.497848	5.50335e-24	1.13877e-23	0.369344	0.800624
247239	THOC2	TL	0.357733	-0.127419	5312697521	0.448549	0	0	29.1153	39.6659
247240	XIAP	TL	0.363345	-0.0545063	5635927824	0.475839	1.56627e-86	5.23837e-86	29.8791	35.532
247241	STAG2	TL	0.377424	-0.0674734	5567502564	0.470062	1.10399e-127	4.54606e-127	30.7668	37.6297
247242	SMARCA1	TL	0.0736011	-0.164303	5075128057	0.428491	0	0	6.78251	20.9904
247243	OCRL	TL	0.0444185	-0.0089029	5.83487e+09	0.492636	1.59739e-38	3.83686e-38	4.16772	5.68323
247244	APLN	TL	0.187216	-0.161352	5.41124e+09	0.456869	0	0	11.9869	20.3954
247245	Metazoa-SRP-ENSG00000275070	TL	0.000887385	0.000482907	5924625878	0.500214	4.50954e-05	6.14091e-05	0.0797448	0.0370138
247246	ZDHHC9	TL	0.168002	-0.00890122	5.81406e+09	0.490879	4.51116e-22	9.08555e-22	15.1116	17.3454
247247	UTP14A	TL	0.0526473	-0.0373539	5668758628	0.478611	4.82275e-202	2.69051e-201	5.04491	9.38662
247248	BCORL1	TL	0.0205956	-0.0374839	5700539628	0.481294	1.69971e-251	1.11541e-250	1.99782	5.73915
247249	ELF4	TL	0.00602628	-0.0295249	5728649171	0.483667	1.22106e-288	8.88772e-288	0.604382	3.87317
247250	AIFM1	TL	0.0449072	-0.0379267	5646297910	0.476715	8.66477e-250	5.6599e-249	4.30832	9.0378
247251	ZNF280C	TL	0.021874	-0.0140803	5.82515e+09	0.491815	4.03835e-72	1.23757e-71	2.05658	3.7042
247252	SLC25A14	TL	0.0299078	-0.000106079	5.88875e+09	0.497185	1.3974e-10	2.27783e-10	2.68614	3.2729
247253	RBMX2	TL	0.197637	0.0188782	5.9443e+09	0.501875	0.0518414	0.0599842	17.7306	17.9074
247254	ENOX2	TL	0.0563971	-0.0176328	5787383642	0.488626	1.17276e-68	3.52089e-68	5.31142	7.6357
247255	STK26	TL	0.00238922	-0.000432948	5918752098	0.499718	0.0374135	0.0437821	0.247629	0.304157
247256	RAP2C	TL	0.0785947	-0.0434047	5.63073e+09	0.4754	9.61081e-212	5.54349e-211	7.01754	12.0673
247257	MBNL3	TL	0.0100554	-0.0287867	5757233706	0.486081	5.87053e-213	3.40364e-212	0.967431	3.75006
247258	GPC4	TL	0.0510198	0.0314384	6.08194e+09	0.513496	4.49278e-266	3.06978e-265	4.70914	2.02731
247259	PHF6	TL	0.20869	-0.0584465	5.56374e+09	0.469744	9.72191e-173	4.88239e-172	18.4735	24.9578
247260	HPRT1	TL	0.103587	-0.0463318	5588002171	0.471793	7.68754e-227	4.67286e-226	9.29447	15.1885
247261	FAM122B	TL	0.0865932	0.00241878	5.88462e+09	0.496836	6.13853e-06	8.61459e-06	7.91153	8.66163
247262	FAM122C	TL	0.059467	-0.00794579	5851517726	0.494041	3.66417e-22	7.38855e-22	5.43524	6.66892
247263	MOSPD1	TL	0.0686782	-0.0353729	5658872358	0.477776	1.27556e-189	6.80256e-189	6.31663	10.8885
247264	SMIM10	TL	0.439203	0.263981	7.08115e+09	0.597859	0	0	34.3574	16.5725
247265	RTL8B	TL	0.0873359	-0.0097249	5801368286	0.489807	2.37068e-42	5.88247e-42	8.03744	10.2303
247266	RTL8C	TL	0.245034	-0.0557072	5568369453	0.470135	3.0482e-155	1.415e-154	21.2142	27.8448
247267	RTL8A	TL	0.240968	0.00782237	5.86469e+09	0.495153	3.97647e-06	5.62242e-06	20.7211	22.5265
247268	ZNF75D	TL	0.0401344	-0.0329679	5.71175e+09	0.48224	5.52927e-174	2.78934e-173	3.83405	7.41201
247269	ZNF449	TL	0.0416561	-0.0292258	5.72848e+09	0.483653	6.35478e-153	2.92568e-152	3.80886	7.1155
247270	INTS6L	TL	0.0307732	-0.0294892	5.75292e+09	0.485717	2.41473e-146	1.079e-145	2.77848	5.64098
247271	CT45A1	TL	0.00178642	0.00132453	5.92878e+09	0.500564	7.67327e-17	1.4285e-16	0.167884	0.0551184
247272	CT45A3	TL	0	-2.71421e-05	5921976126	0.49999	0.327544	0.341564	0	0.00201162
247273	CT45A10	TL	0.0100554	0.00693618	5960704470	0.50326	1.34933e-91	4.64166e-91	0.961135	0.309387
247274	MMGT1	TL	0.0999446	-0.00397233	5.84555e+09	0.493538	2.53706e-17	4.7574e-17	9.14127	10.5872
247275	SLC9A6	TL	0.0342365	-0.00451458	5.87229e+09	0.495795	4.34837e-18	8.26171e-18	3.19189	4.05341
247276	FHL1	TL	0.074496	-0.0885085	5.49157e+09	0.463651	0	0	6.44464	13.6694
247277	MAP7D3	TL	0.0155834	-0.0957695	5.41544e+09	0.457223	0	0	1.49417	10.0332
247278	HTATSF1	TL	0.185449	-0.0391912	5641821592	0.476337	1.32775e-117	5.22795e-117	16.5533	21.7605
247279	ARHGEF6	TL	0.0653784	-0.0343452	5.6987e+09	0.481138	4.94518e-147	2.21634e-146	6.17603	10.0026
247280	AL683813.1	TL	0.0325353	0.0227348	6040934628	0.510034	0	0	2.82255	0.813499
247281	RBMX	TL	0.591901	-0.115313	5.44377e+09	0.459616	4.28413e-194	2.33004e-193	44.0611	52.939
247282	ZIC3	TL	0.124326	0.062286	6.2158e+09	0.524797	0	0	10.6774	5.8003
247283	ATP11C	TL	0.0798111	-0.107875	5326217969	0.44969	0	0	7.29455	17.3844
247284	LDOC1	TL	0.0672812	0.0170458	5983485171	0.505183	6.30682e-20	1.23467e-19	6.25577	5.27728
247285	UBE2NL	TL	0.00127539	-0.000853818	5916595623	0.499536	2.61871e-05	3.59704e-05	0.117519	0.210415
247286	FMR1	TL	0.169546	-0.0467452	5624222381	0.474851	3.7878e-140	1.64842e-139	15.0088	20.329
247287	FMR1-IT1	TL	0.025962	0.02248	6.02978e+09	0.509092	0	0	2.11534	0.297317
247288	IDS	TL	0.353535	0.132638	6.50674e+09	0.549361	0	0	29.0775	20.4296
247289	CXorf40A	TL	0.027894	0.0043225	5.91642e+09	0.499521	0.226183	0.244292	2.47419	2.58936
247290	TMEM185A	TL	0.0747264	-0.0186655	5761949742	0.486479	1.68252e-78	5.36414e-78	6.74473	9.57128
247291	CXorf40B	TL	0.0486048	0.00375817	5.88325e+09	0.49672	1.07607e-09	1.72055e-09	4.25166	4.97675
247292	MTM1	TL	0.113083	0.0172335	5967202016	0.503808	2.91413e-07	4.31397e-07	10.2472	9.63726
247293	MTMR1	TL	0.0270388	-0.003774	5.88355e+09	0.496746	9.58593e-14	1.6861e-13	2.598	3.26003
247294	CD99L2	TL	0.0957277	-0.0159148	5.77645e+09	0.487703	2.13785e-55	5.8653e-55	8.816	11.4272
247295	HMGB3	TL	0.0477614	-0.10767	5321647225	0.449304	0	0	4.45941	14.6072
247296	VMA21	TL	0.240484	-0.000456489	5830532013	0.492269	3.57819e-13	6.22133e-13	20.9246	23.3312
247297	GABRE	TL	0.00504938	-0.0909725	5442462475	0.459505	0	0	0.442794	8.54254
247298	CETN2	TL	0.17516	-0.00634914	5.80132e+09	0.489803	9.51536e-27	2.032e-26	15.2229	17.7505
247299	NSDHL	TL	0.0431336	-0.00781237	5.82797e+09	0.492053	3.68961e-45	9.36712e-45	3.97885	5.6269
247300	HAUS7	TL	0.0802039	0.0475022	6144909191	0.518812	0	0	7.2295	3.53522
247301	BGN	TL	0.171597	-0.203238	5.1586e+09	0.435539	0	0	13.6112	25.8779
247302	CCNQ	TL	0.122181	0.0168244	5.93659e+09	0.501224	0.123138	0.137489	11.2755	11.3238
247303	AF274858.3	TL	0.0292132	0.0170031	5.99663e+09	0.506293	1.53753e-111	5.87405e-111	2.32729	1.07179
247304	SLC6A8	TL	0.0382438	-0.0255481	5.7464e+09	0.485166	1.08241e-131	4.5322e-131	3.77529	6.77191
247305	BCAP31	TL	0.894612	0.0125042	5.98774e+09	0.505542	6.76209e-05	9.14809e-05	59.3343	58.3032
247306	ABCD1	TL	0.0430888	-0.0179425	5.77292e+09	0.487406	2.35259e-95	8.2642e-95	4.13624	6.71318
247307	IDH3G	TL	0.222393	-0.02808	5.67542e+09	0.479173	3.67658e-84	1.21362e-83	19.2437	24.2159
247308	SSR4	TL	0.826906	-0.170835	5214244736	0.440236	0	0	56.8056	65.2867
247309	ARHGAP4	TL	0.0306998	-0.0434758	5667732829	0.478524	5.95164e-270	4.10098e-269	2.77008	7.07849
247310	NAA10	TL	0.55642	0.0392093	6039291466	0.509895	2.60765e-14	4.64444e-14	41.908	42.6077
247311	RENBP	TL	0.0566511	0.0309503	6.06875e+09	0.512382	1.07742e-185	5.66493e-185	5.0512	2.597
247312	HCFC1	TL	0.114575	-0.0508279	5.59385e+09	0.472286	1.85977e-206	1.05527e-205	10.4948	16.2024
247313	IRAK1	TL	0.108468	-0.0324579	5.66914e+09	0.478643	2.94967e-133	1.24711e-132	10.1444	14.6703
247314	MECP2	TL	0.3156	-0.0328244	5.71885e+09	0.48284	8.38569e-49	2.18934e-48	26.3976	30.5645
247315	FLNA	TL	0.25379	-0.378329	4.29577e+09	0.36269	0	0	20.6035	46.6325
247316	EMD	TL	0.202667	0.0239428	5.95419e+09	0.50271	0.00505287	0.00625683	17.8796	17.9951
247317	RPL10	TL	3.79727	0.280736	6.92642e+09	0.584795	0	0	99.318	96.602
247318	AC245140.2	TL	0.0123421	0.00947946	5971545352	0.504175	8.66125e-167	4.23651e-166	1.07026	0.234957
247319	DNASE1L1	TL	0.188439	0.0223486	5.96835e+09	0.503905	2.66897e-05	3.66383e-05	16.6016	16.3118
247320	TAZ	TL	0.177403	0.0233329	5968975923	0.503958	1.09035e-05	1.51897e-05	15.4537	15.0614
247321	CH17-340M24.3	TL	0.0469114	0.028151	6.04699e+09	0.510545	4.84325e-206	2.74294e-205	3.69764	1.59441
247322	ATP6AP1	TL	0.259229	-0.0982471	5.37164e+09	0.453525	0	0	22.0578	31.8387
247323	GDI1	TL	0.234276	-0.0155166	5.75927e+09	0.486253	1.50536e-38	3.61645e-38	19.7977	23.2431
247324	FAM50A	TL	0.304486	-0.0115054	5775956552	0.487662	1.08411e-26	2.31383e-26	25.682	29.3721
247325	PLXNA3	TL	0.0224699	-0.00382279	5.89538e+09	0.497744	9.33706e-09	1.45357e-08	2.15101	2.60505
247326	LAGE3	TL	0.277729	0.0294926	5.95512e+09	0.502788	0.00977715	0.0119071	23.3296	23.9729
247327	UBL4A	TL	0.105812	0.0172766	5942686748	0.501739	0.017573	0.0210774	9.54	9.41679
247328	SLC10A3	TL	0.0861335	0.0131736	5.93258e+09	0.500885	0.184422	0.201757	7.71846	7.67835
247329	FAM3A	TL	0.125253	0.0141939	5914257758	0.499338	0.408252	0.421619	11.1454	11.5869
247330	G6PD	TL	0.0662985	-0.00723691	5.80911e+09	0.490461	1.42523e-46	3.66229e-46	5.95148	7.98693
247331	IKBKG	TL	0.0787697	-0.00558889	5.82801e+09	0.492056	2.1421e-29	4.70453e-29	7.24838	8.97745
247332	DKC1	TL	0.175464	-0.0393619	5.64776e+09	0.476838	1.36828e-118	5.40654e-118	15.353	20.4107
247333	MPP1	TL	0.39404	0.208368	6.84834e+09	0.578203	0	0	31.4069	17.0058
247334	F8A1	TL	0.0647751	0.01751	5.96291e+09	0.503446	4.41895e-10	7.12788e-10	5.65559	5.04232
247335	FUNDC2	TL	0.414781	0.0429827	6042026961	0.510126	7.86027e-17	1.46311e-16	33.5831	33.7119
247336	BRCC3	TL	0.0624317	-0.0368582	5.66695e+09	0.478458	4.30907e-187	2.2759e-186	5.93259	10.3228
247337	VBP1	TL	0.310916	0.0223418	5931527597	0.500796	0.481874	0.495159	26.2465	27.463
247338	RAB39B	TL	0.00749534	-0.00640707	5.88137e+09	0.496562	1.62196e-33	3.7184e-33	0.738689	1.42704
247339	CLIC2	TL	0.176229	-0.00655505	5.83152e+09	0.492352	4.73221e-16	8.6953e-16	15.311	17.1857
247340	TMLHE	TL	0.0317148	-0.00315986	5.88004e+09	0.496449	1.9202e-14	3.4273e-14	2.95476	3.68368
247341	SPRY3	TL	0.0471347	0.0167126	5990347801	0.505763	4.82499e-36	1.13192e-35	4.43843	3.32199
247342	VAMP7	TL	0.124161	0.042129	6.07376e+09	0.512805	1.11522e-70	3.3879e-70	11.0363	8.73485
247343	WASH6P	TL	0.0453394	0.0338202	6.0831e+09	0.513594	0	0	3.69764	0.981268
247344	RPL23AP53	TL	0.0122711	0.00878122	5964347544	0.503567	6.12292e-106	2.27142e-105	1.02619	0.313008
247345	AC004908.2	TL	0.00971976	0.00647722	5.9514e+09	0.502474	4.1921e-62	1.20718e-61	0.770167	0.275592
247346	FBXO25	TL	0.194228	0.0180144	5.96996e+09	0.504041	1.59819e-05	2.21256e-05	17.057	16.5733
247347	TDRP	TL	0.331704	0.0450743	6.07934e+09	0.513276	2.0304e-33	4.64999e-33	26.7628	24.9948
247348	ERICH1	TL	0.47068	-0.0807678	5555324026	0.469034	1.27772e-125	5.2151e-125	36.7351	43.5648
247349	CLN8	TL	0.150297	-0.0889482	5.40671e+09	0.456486	0	0	13.2859	22.2626
247350	AC100810.1	TL	0.0423353	0.0280858	6052418805	0.511003	1.43134e-271	9.92118e-271	3.43113	1.23352
247351	ARHGEF10	TL	0.230098	-0.0765109	5522733617	0.466282	6.96809e-206	3.94301e-205	19.3024	26.3595
247352	KBTBD11	TL	0.0547795	-0.0161709	5811637021	0.490674	5.03241e-51	1.33738e-50	4.99245	6.89181
247353	AC016065.1	TL	0.0143376	0.00899872	5.96141e+09	0.503319	1.39661e-67	4.16135e-67	1.14371	0.480777
247354	MCPH1	TL	0.111883	-0.0644906	5529289180	0.466836	1.75845e-283	1.25878e-282	10.327	17.1096
247355	ANGPT2	TL	0.516342	-0.370956	5238275764	0.442265	0	0	29.7007	37.7782
247356	AGPAT5	TL	0.054195	-0.0998769	5330203006	0.450027	0	0	5.09108	15.135
247357	AC105233.5	TL	0.0244196	0.0208735	6022673400	0.508492	0	0	1.96634	0.267143
247358	PRAG1	TL	0.0402367	-0.0330145	5.72111e+09	0.483031	2.5901e-162	1.24071e-161	3.82355	7.23378
247359	CLDN23	TL	0.015689	0.00940617	5.97096e+09	0.504125	7.13831e-77	2.25414e-76	1.48787	0.664237
247360	MFHAS1	TL	0.20496	0.0210394	5977358170	0.504666	9.39841e-07	1.35525e-06	17.7159	17.2199
247361	ERI1	TL	0.0199725	-0.0212389	5782324028	0.488199	1.16803e-131	4.88918e-131	1.89709	4.26664
247362	Metazoa-SRP-ENSG00000197334	TL	0.000344083	0.000182817	5923344996	0.500106	0.000807288	0.001044	0.0335768	0.012472
247363	PPP1R3B	TL	0.0524353	-0.0375407	5687030343	0.480154	3.53609e-185	1.85778e-184	4.75741	8.76664
247364	TNKS	TL	0.125383	-0.069292	5.51615e+09	0.465726	2.10658e-283	1.50759e-282	11.5063	18.4779
247365	MSRA	TL	0.259409	0.0587581	6117641268	0.51651	1.03877e-59	2.93656e-59	22.1229	19.8704
247366	SOX7	TL	0.442659	-0.0884529	5606809580	0.473381	1.44472e-100	5.22178e-100	32.9535	37.8023
247367	PINX1	TL	0.0950561	0.0252711	6.00088e+09	0.506652	8.63238e-24	1.78116e-23	8.54739	7.36454
247368	XKR6	TL	0.0300903	0.00965837	5954168120	0.502708	1.47609e-12	2.52688e-12	2.83934	2.31457
247369	AF131215.6	TL	0.00861352	0.00662179	5.95427e+09	0.502716	1.42303e-91	4.89391e-91	0.742886	0.199955
247370	AF131215.4	TL	0.0019308	0.00147942	5.92787e+09	0.500488	8.09352e-16	1.48048e-15	0.140603	0.0430486
247371	MTMR9	TL	0.198042	-0.0165637	5769763269	0.487139	1.44844e-37	3.44869e-37	17.2144	20.2687
247372	NEIL2	TL	0.111671	0.0490295	6132598546	0.517773	8.15795e-167	3.99178e-166	10.0059	6.62466
247373	FDFT1	TL	0.237003	0.0878551	6.25684e+09	0.528262	1.6672e-210	9.57936e-210	19.7494	14.8586
247374	CTSB	TL	0.571943	-0.0270645	5814319485	0.490901	5.12866e-12	8.68283e-12	42.8607	45.4614
247375	AC107918.4	TL	0.000446287	-0.000722687	5918176592	0.499669	2.73013e-05	3.74721e-05	0.0440695	0.110237
247376	AC145124.1	TL	0.00997114	0.0081493	5967178016	0.503806	1.98023e-192	1.06964e-191	0.904474	0.142825
247377	AC068587.6	TL	0.00566138	0.00433633	5.94184e+09	0.501667	2.4976e-61	7.15543e-61	0.442794	0.109432
247378	LONRF1	TL	0.134944	-0.0124296	5821528161	0.491509	9.20785e-23	1.87343e-22	12.2114	14.0624
247379	KIAA1456	TL	0.0511834	0.038722	6131681194	0.517695	0	0	4.73223	1.19973
247380	DLC1	TL	0.519935	-0.323885	4.65413e+09	0.392946	0	0	38.7497	56.891
247381	TUSC3	TL	0.050683	-0.178646	4.97566e+09	0.420093	0	0	4.50139	20.4735
247382	MICU3	TL	0.098234	0.00399132	5.90689e+09	0.498716	0.0785939	0.0895925	9.06153	9.4349
247383	ZDHHC2	TL	0.102307	0.0376634	6.0918e+09	0.514328	6.07483e-110	2.30415e-109	9.40149	6.66972
247384	CNOT7	TL	0.336641	0.0091253	5.87245e+09	0.495809	0.000298592	0.000393626	27.2517	29.5249
247385	VPS37A	TL	0.13333	-0.0603249	5526339755	0.466587	2.58069e-264	1.75528e-263	11.9177	18.8984
247386	SLC7A2	TL	0.0172088	-0.0251306	5.85309e+09	0.494174	1.07761e-51	2.87602e-51	1.46269	2.61712
247387	AP006248.3	TL	0.00106466	-0.00317381	5905896781	0.498632	4.71562e-21	9.36883e-21	0.109124	0.38261
247388	AP006248.4	TL	0.000123313	-0.000340405	5921244406	0.499928	0.0672056	0.0770617	0.0125913	0.0269557
247389	PDGFRL	TL	0.0141571	-0.00240923	5.88892e+09	0.497199	4.31005e-17	8.0534e-17	1.33258	1.90058
247390	MTUS1	TL	1.80321	0.508573	7.69931e+09	0.650049	0	0	82.9892	69.2391
247391	PCM1	TL	0.540134	-0.189271	5.13e+09	0.433124	0	0	40.8272	53.7175
247392	ASAH1	TL	0.567334	0.12156	6411883051	0.541353	1.34436e-236	8.43107e-236	42.6677	36.9945
247393	PSD3	TL	0.0518761	-0.0101243	5851831925	0.494068	1.6872e-24	3.51228e-24	4.70494	5.90732
247394	CSGALNACT1	TL	0.148657	-0.0967586	5408309577	0.456621	0	0	12.8368	21.5967
247395	INTS10	TL	0.153384	-0.0386598	5.64053e+09	0.476228	3.29399e-133	1.39247e-132	13.735	18.869
247396	ATP6V1B2	TL	0.0743961	-0.0293041	5.69741e+09	0.48103	2.14147e-139	9.28787e-139	6.80559	10.7276
247397	XPO7	TL	0.0849878	-0.0298266	5.71901e+09	0.482854	3.14863e-107	1.17453e-106	7.89684	11.422
247398	DMTN	TL	0.0610065	0.0151386	5.96809e+09	0.503883	5.69693e-13	9.83514e-13	5.48351	4.7603
247399	FAM160B2	TL	0.0969998	-0.0397028	5672327246	0.478912	1.67345e-142	7.3626e-142	8.88945	13.2047
247400	NUDT18	TL	0.0382132	0.014652	5973197234	0.504315	2.79153e-25	5.86618e-25	3.53815	2.70442
247401	REEP4	TL	0.0382707	-0.00790805	5.84915e+09	0.493841	2.54549e-32	5.76139e-32	3.47729	4.73495
247402	BMP1	TL	0.00797749	-0.0963414	5.34204e+09	0.451026	0	0	0.786955	10.5859
247403	POLR3D	TL	0.0610458	-0.0684448	5482884483	0.462918	0	0	5.72274	13.2393
247404	PIWIL2	TL	0.00351435	0.000946415	5.92728e+09	0.500438	0.000379721	0.000498255	0.316881	0.229325
247405	SLC39A14	TL	0.00096387	-0.0423849	5676215502	0.47924	0	0	0.0902376	4.2425
247406	PPP3CC	TL	0.203118	0.0409451	6049220693	0.510733	1.81049e-31	4.05918e-31	17.3151	15.6677
247407	SORBS3	TL	0.419498	0.100504	6.31752e+09	0.533385	6.60741e-182	3.43179e-181	33.2935	28.5288
247408	PDLIM2	TL	0.667796	0.340488	7.30812e+09	0.617022	0	0	47.3831	28.7746
247409	C8orf58	TL	0.0664109	-0.0400322	5645545503	0.476651	2.31125e-210	1.32686e-209	6.07739	10.8519
247410	CCAR2	TL	0.0736276	-0.0353822	5.66152e+09	0.478	2.46687e-180	1.27314e-179	6.69856	11.2361
247411	BIN3	TL	0.0742573	-0.0439224	5640940635	0.476262	2.70132e-203	1.51455e-202	6.82867	11.6537
247412	EGR3	TL	0.0632121	-0.0913974	5.4488e+09	0.46004	0	0	5.07849	13.1343
247413	RHOBTB2	TL	0.0533883	-0.0143669	5.79767e+09	0.489495	5.4359e-63	1.57464e-62	4.9148	7.0809
247414	TNFRSF10B	TL	0.130542	-0.0895705	5.41534e+09	0.457215	0	0	11.8589	20.535
247415	TNFRSF10C	TL	0.0412972	0.00343089	5.90282e+09	0.498373	0.00076657	0.000992533	3.58432	3.94841
247416	TNFRSF10D	TL	0.151758	-0.120377	5310115039	0.448331	0	0	13.2733	23.6301
247417	TNFRSF10A	TL	0.117026	0.00600868	5.93538e+09	0.501121	0.149898	0.165423	10.9292	10.8125
247418	AC100861.1	TL	0.00920231	0.00744413	5.95668e+09	0.50292	1.14528e-124	4.64911e-124	0.732393	0.148457
247419	CHMP7	TL	0.0962673	-0.0106364	5.79786e+09	0.489511	9.79793e-42	2.42004e-41	8.79501	11.0812
247420	R3HCC1	TL	0.203879	0.0228	5941997479	0.50168	0.083878	0.0952846	17.9111	18.2997
247421	LOXL2	TL	0.0379259	-0.194801	4.87837e+09	0.411879	0	0	3.49198	21.095
247422	ENTPD4	TL	0.0705058	-0.0793403	5.47277e+09	0.462064	0	0	6.55167	14.1682
247423	SLC25A37	TL	0.245249	-0.254385	4782364471	0.403773	0	0	20.4	39.1465
247424	NKX3-1	TL	0.00944912	-0.00771401	5886832032	0.497023	3.79188e-25	7.95776e-25	0.839419	1.43469
247425	STC1	TL	0.0313498	-0.527766	4422068868	0.373353	0	0	2.06917	27.218
247426	ADAM28	TL	0.00166448	-0.0230647	5769201075	0.487091	4.58718e-258	3.06569e-257	0.148997	2.73218
247427	KCTD9	TL	0.0782358	-0.041222	5.66608e+09	0.478385	1.03084e-166	5.03851e-166	7.35961	11.7483
247428	PPP2R2A	TL	0.310417	-0.170472	5.09469e+09	0.430143	0	0	26.0724	40.0324
247429	SDAD1P1	TL	0.0345714	0.0272561	6057122404	0.5114	0	0	2.87921	0.598256
247430	BNIP3L	TL	0.390339	-0.0457925	5.65815e+09	0.477715	5.2231e-72	1.59882e-71	31.5643	37.0564
247431	DPYSL2	TL	0.604184	-0.181809	5.21435e+09	0.440246	0	0	44.6886	55.1799
247432	TRIM35	TL	0.0358252	-0.0216898	5763622049	0.48662	4.0619e-120	1.61664e-119	3.29892	6.01474
247433	PTK2B	TL	0.0199911	-0.0136432	5.83918e+09	0.492999	5.38762e-60	1.52707e-59	1.84882	3.25359
247434	EPHX2	TL	0.0819541	0.0346343	6098494121	0.514893	1.68827e-162	8.09436e-162	7.53589	4.58448
247435	CLU	TL	1.28583	0.615814	7836068738	0.661596	0	0	64.4212	30.4579
247436	CCDC25	TL	0.321227	0.00368644	5858899560	0.494664	3.93069e-06	5.55945e-06	26.9349	29.3391
247437	ESCO2	TL	0.0115965	-0.00707053	5888182584	0.497137	6.68737e-20	1.30717e-19	1.11853	1.68936
247438	ELP3	TL	0.067561	-0.00936699	5.82234e+09	0.491578	4.67441e-36	1.09689e-35	6.32922	8.09677
247439	ZNF395	TL	0.117521	0.0394497	6111152676	0.515962	2.8927e-122	1.16353e-121	10.6103	7.48966
247440	EXTL3	TL	0.048695	-0.0481964	5.6074e+09	0.47343	7.01525e-299	5.24689e-298	4.56224	9.93056
247441	INTS9	TL	0.0168679	-0.0114045	5.8387e+09	0.492959	7.95178e-66	2.34307e-65	1.5886	3.00455
247442	HMBOX1	TL	0.124838	-0.184922	4.99271e+09	0.421533	0	0	11.5441	26.9879
247443	KIF13B	TL	0.124124	-0.0342087	5699138993	0.481176	3.79878e-99	1.36222e-98	11.456	15.3925
247444	DUSP4	TL	0.00637365	-0.0836101	5454297499	0.460504	0	0	0.579199	8.48179
247445	SARAF	TL	1.06602	0.149098	6.57652e+09	0.555253	0	0	66.9542	62.0186
247446	AC044849.2	TL	0.00571354	0.00201578	5933689445	0.500979	1.91346e-11	3.19024e-11	0.50575	0.309789
247447	LEPROTL1	TL	0.300809	-0.0535068	5600843905	0.472877	1.4055e-118	5.55277e-118	24.9056	31.1053
247448	AC026979.3	TL	0.0650669	0.0437922	6.11713e+09	0.516466	0	0	5.00923	1.72074
247449	DCTN6	TL	0.304208	0.0083208	5867695056	0.495407	5.21591e-05	7.08774e-05	25.6505	27.8167
247450	TUBBP1	TL	0	-0.000451474	5919807960	0.499807	1.78068e-05	2.46026e-05	0	0.0386231
247451	RBPMS-AS1	TL	0.00179085	0.000846891	5924923042	0.500239	0.00165179	0.00210193	0.132209	0.084488
247452	RBPMS	TL	0.179102	-0.181674	4983384346	0.420745	0	0	15.7811	31.5603
247453	GTF2E2	TL	0.0799969	-0.044951	5.60256e+09	0.473022	1.01356e-240	6.41785e-240	7.31764	12.8776
247454	GSR	TL	0.0763256	-0.0176465	5779259351	0.48794	4.37188e-61	1.24905e-60	7.28616	9.82113
247455	UBXN8	TL	0.0764163	-0.00342909	5.82864e+09	0.49211	1.02815e-30	2.28947e-30	6.69856	8.42506
247456	PPP2CB	TL	0.460504	-0.0167311	5.80181e+09	0.489844	1.81364e-15	3.30023e-15	36.6134	40.4641
247457	WRN	TL	0.0792464	-0.0711345	5525825043	0.466543	0	0	7.40368	14.1095
247458	FUT10	TL	0.027915	-0.0152446	5.81536e+09	0.490989	9.93188e-74	3.07594e-73	2.57492	4.39539
247459	TTI2	TL	0.0506186	-0.0203163	5768076266	0.486996	1.17402e-92	4.06199e-92	4.73013	7.38908
247460	MAK16	TL	0.0456388	-0.0362843	5673528355	0.479014	7.44066e-213	4.31211e-212	4.29363	8.55381
247461	RNF122	TL	0.00970046	-0.0368304	5.7064e+09	0.481789	0	0	0.822631	4.47062
247462	DUSP26	TL	0.0154804	0.00864467	5.96566e+09	0.503679	3.14336e-61	8.99686e-61	1.41652	0.682341
247463	ZNF703	TL	0.0165839	-0.00925002	5842430631	0.493274	2.36578e-62	6.81995e-62	1.53824	2.89472
247464	ERLIN2	TL	0.110858	-0.00505225	5.83211e+09	0.492403	2.54003e-21	5.06856e-21	10.1129	11.8319
247465	PLPBP	TL	0.257318	0.0508977	6.09435e+09	0.514544	1.60518e-46	4.12114e-46	22.0348	20.0353
247466	ADGRA2	TL	0.36131	0.0905215	6283026326	0.530473	7.87533e-168	3.86828e-167	29.3209	24.6174
247467	BRF2	TL	0.0731522	0.023889	6.01045e+09	0.50746	9.25021e-39	2.22643e-38	6.73214	5.32556
247468	RAB11FIP1	TL	0.0493846	0.0124437	6006591810	0.507134	3.47224e-56	9.58299e-56	4.58533	3.14456
247469	EIF4EBP1	TL	0.104652	-0.108366	5.27189e+09	0.445103	0	0	9.03005	20.2646
247470	ASH2L	TL	0.133328	0.00852709	5.90448e+09	0.498513	0.0739862	0.0844403	12.1317	12.6989
247471	LSM1	TL	0.25022	-0.00749743	5.7692e+09	0.487091	2.76551e-32	6.25833e-32	21.5437	25.1943
247472	BAG4	TL	0.0729761	-0.0241071	5757532243	0.486106	7.95011e-83	2.60604e-82	6.71535	9.57088
247473	DDHD2	TL	0.217678	0.0702666	6211717528	0.524453	3.82388e-165	1.85687e-164	18.547	14.1344
247474	PLPP5	TL	0.122593	-0.0544065	5.54967e+09	0.468556	3.15739e-249	2.05594e-248	10.9313	17.5373
247475	NSD3	TL	0.51288	-0.0919198	5515539266	0.465675	9.54056e-148	4.29381e-147	39.6038	47.3841
247476	LETM2	TL	0.0123418	-0.00552193	5.88231e+09	0.496641	8.14182e-25	1.70295e-24	1.16889	1.84385
247477	FGFR1	TL	0.222756	-0.251497	4.74075e+09	0.40026	0	0	19.3381	38.6718
247478	RPS20P22	TL	0.00692674	0.00356152	5.943e+09	0.501765	2.7232e-34	6.29293e-34	0.631663	0.278408
247479	TACC1	TL	1.75575	0.240242	6.85801e+09	0.579019	0	0	80.324	77.1766
247480	AC067817.1	TL	0.00105356	-0.000184158	5921859544	0.49998	0.803061	0.810967	0.0986317	0.102593
247481	PLEKHA2	TL	0.0685134	0.031705	6.0807e+09	0.513391	2.42721e-163	1.16809e-162	6.25157	3.59959
247482	TM2D2	TL	0.195235	-0.0547198	5.54275e+09	0.467972	1.06523e-197	5.86238e-197	17.2983	24.3301
247483	ADAM9	TL	0.0547657	-0.106684	5292368236	0.446832	0	0	5.196	15.8741
247484	ADAM32	TL	0.001927	-0.0095239	5.8628e+09	0.494994	6.87699e-87	2.30488e-86	0.197263	1.19852
247485	TCIM	TL	0.166227	-0.662342	3.85373e+09	0.325369	0	0	10.9817	44.567
247486	GOLGA7	TL	0.403942	0.0907511	6233520147	0.526293	6.25575e-113	2.40605e-112	32.0763	29.0715
247487	GPAT4	TL	0.106422	-0.0554172	5547032929	0.468334	5.07452e-271	3.5092e-270	9.62604	16.1976
247488	ANK1	TL	0.0629518	0.0273433	6.04432e+09	0.510319	9.13441e-101	3.30553e-100	5.59893	3.57505
247489	KAT6A	TL	0.334803	-0.182401	5094511827	0.430127	0	0	28.0471	41.4868
247490	AC103724.4	TL	0.0153747	0.0117493	5980512059	0.504932	2.13124e-182	1.10908e-181	1.299	0.312606
247491	AP3M2	TL	0.114337	-0.0584916	5563958934	0.469763	8.45465e-242	5.37502e-241	10.3479	16.554
247492	PLAT	TL	0.951122	0.210517	6.76448e+09	0.571123	0	0	57.6387	43.7105
247493	IKBKB	TL	0.408813	0.0998281	6356288434	0.536659	6.86355e-228	4.18906e-227	32.7059	26.6431
247494	POLB	TL	0.117362	0.0219876	5.98241e+09	0.505092	1.04827e-11	1.75603e-11	10.6082	9.78934
247495	VDAC3	TL	0.4409	0.0449751	6.05765e+09	0.511444	1.7472e-20	3.4491e-20	35.3983	35.3876
247496	SLC20A2	TL	0.0977291	-0.0409279	5.64157e+09	0.476315	4.89473e-173	2.46e-172	8.91673	13.8238
247497	SMIM19	TL	0.377533	0.141484	6515651040	0.550114	0	0	30.9263	22.7619
247498	THAP1	TL	0.0928091	0.003604	5.86942e+09	0.495552	5.90884e-10	9.50316e-10	8.15286	9.21362
247499	RNF170	TL	0.148247	0.019524	5.96348e+09	0.503494	2.93952e-05	4.03009e-05	13.0907	12.6736
247500	HOOK3	TL	0.391917	-0.142165	5264772908	0.444503	0	0	31.5873	42.8736
247501	FNTA	TL	0.485007	0.105643	6.32383e+09	0.533918	1.98052e-169	9.78895e-169	37.6815	33.7147
247502	HGSNAT	TL	0.324291	0.0207312	5.9682e+09	0.503892	0.000577926	0.000751142	26.9957	27.1999
247503	SPIDR	TL	0.109409	-0.0294123	5.72494e+09	0.483355	5.32089e-87	1.78512e-86	10.0353	13.4964
247504	CEBPD	TL	1.11058	0.0959359	6.22504e+09	0.525577	7.28918e-78	2.31321e-77	56.069	53.0428
247505	PRKDC	TL	0.317917	-0.235261	4.85412e+09	0.409831	0	0	26.4732	43.6887
247506	MCM4	TL	0.0177529	-0.0384645	5717805206	0.482752	1.30343e-237	8.19155e-237	1.71032	5.15417
247507	UBE2V2	TL	0.283994	-0.00209983	5.81529e+09	0.490983	8.06442e-16	1.47526e-15	23.9717	26.8861
247508	PCMTD1	TL	0.586311	-0.0204439	5.84803e+09	0.493746	2.30528e-06	3.28349e-06	43.1692	46.2861
247509	AC103769.1	TL	0.00825358	0.00548194	5.95033e+09	0.502384	5.0111e-67	1.48766e-66	0.705112	0.228118
247510	AC064807.1	TL	0.0174549	0.0139162	5.98832e+09	0.505592	1.60319e-228	9.80482e-228	1.42072	0.302548
247511	RB1CC1	TL	0.396883	-0.156506	5222076225	0.440898	0	0	31.5181	43.3572
247512	ATP6V1H	TL	0.157664	0.00331612	5.85112e+09	0.494007	3.23604e-11	5.37168e-11	13.8924	15.5148
247513	TCEA1	TL	0.581146	-0.00977436	5.84554e+09	0.493537	1.21006e-06	1.73884e-06	43.6708	47.5816
247514	LYPLA1	TL	0.412222	-0.0112491	5786757918	0.488574	3.45954e-20	6.79641e-20	32.7919	36.7837
247515	MRPL15	TL	0.14545	-0.0422089	5599578141	0.47277	9.41271e-173	4.728e-172	13.2754	19.1748
247516	SOX17	TL	0.742147	0.248577	6881034060	0.580963	0	0	49.2655	36.0506
247517	RP1	TL	0.0469328	0.00210686	5.92781e+09	0.500482	0.340318	0.354403	4.3419	4.25498
247518	TMEM68	TL	0.0815162	-0.0116276	5.81453e+09	0.490918	2.29512e-37	5.44847e-37	7.23789	9.15246
247519	TGS1	TL	0.189923	-0.017519	5.77207e+09	0.487334	6.59857e-37	1.56081e-36	17.0087	19.9524
247520	LYN	TL	0.0873761	-0.155898	5.05776e+09	0.427025	0	0	8.03954	22.6689
247521	RPS20	TL	2.31168	0.17925	6679303675	0.563931	0	0	93.2721	90.3925
247522	CHCHD7	TL	0.219535	0.0450314	6.06191e+09	0.511804	3.17293e-35	7.38555e-35	18.7946	17.102
247523	RPL37P6	TL	0.0175371	0.00281008	5.93573e+09	0.501151	3.38444e-05	4.62897e-05	1.4417	1.2114
247524	IMPAD1	TL	0.132945	-0.0979318	5.3392e+09	0.450786	0	0	12.2933	22.3241
247525	UBXN2B	TL	0.0613475	0.017979	5976268143	0.504574	2.05284e-17	3.85371e-17	5.58004	4.73978
247526	SDCBP	TL	1.59278	0.541102	8072520359	0.681559	0	0	82.88	66.5568
247527	NSMAF	TL	0.0784454	0.00485848	5.8981e+09	0.497974	0.00225144	0.00284694	7.16025	7.67835
247528	TOX	TL	0.0741973	0.0541285	6.21893e+09	0.525062	0	0	6.87274	1.86558
247529	AC090152.1	TL	0.0192347	0.0179065	6.00768e+09	0.507226	0	0	1.56132	0.116272
247530	RAB2A	TL	0.78627	-0.0382579	5769422966	0.48711	2.26467e-20	4.4647e-20	55.0743	59.9644
247531	CHD7	TL	0.100948	-0.28834	4.59259e+09	0.387751	0	0	9.03635	31.0928
247532	ASPH	TL	0.331449	-0.0821875	5514839748	0.465616	1.15007e-177	5.88123e-177	27.2182	34.387
247533	GGH	TL	0.0193875	-0.0413985	5666558314	0.478425	0	0	1.69563	6.03083
247534	YTHDF3-AS1	TL	0.0148259	0.00938415	5964453879	0.503576	1.95621e-74	6.08582e-74	1.21716	0.502905
247535	YTHDF3	TL	0.137548	-0.0795341	5454542950	0.460525	0	0	12.4759	20.5398
247536	AC011978.2	TL	0.00319423	0.00140616	5.92944e+09	0.50062	7.22673e-10	1.16005e-09	0.266516	0.142423
247537	CYP7B1	TL	0.0151163	-0.0258509	5.77126e+09	0.487265	4.54967e-164	2.19779e-163	1.47318	4.01921
247538	ARMC1	TL	0.20896	-0.00421292	5.81136e+09	0.490651	2.54762e-20	5.01665e-20	18.0832	20.5909
247539	MTFR1	TL	0.0597347	-0.019897	5749702040	0.485445	1.51582e-102	5.53309e-102	5.41845	8.42788
247540	PDE7A	TL	0.049699	-0.0434698	5.65658e+09	0.477582	8.93319e-232	5.51866e-231	4.4783	9.00039
247541	RRS1-AS1	TL	0.000771561	0.000430122	5923859719	0.500149	0.00118231	0.00151635	0.0587593	0.0289673
247542	RRS1	TL	0.0419194	-0.0254832	5.73177e+09	0.483931	1.31564e-147	5.91522e-147	3.85084	7.12033
247543	VCPIP1	TL	0.0984694	-0.0390041	5.68212e+09	0.479739	2.71738e-131	1.13586e-130	9.07622	13.2236
247544	C8orf44	TL	0.0547153	0.0268032	6041874771	0.510113	1.94669e-117	7.65711e-117	4.85394	2.86173
247545	SGK3	TL	0.0807077	-0.0473447	5655732073	0.477511	3.14616e-176	1.59945e-175	7.55477	12.0584
247546	SNHG6	TL	0.414476	0.269722	6.94466e+09	0.586334	0	0	26.5886	9.42081
247547	COPS5	TL	0.34833	0.0187095	5928062742	0.500504	0.668404	0.679581	29.1929	30.7154
247548	CSPP1	TL	0.111541	-0.0470437	5.63695e+09	0.475925	2.38009e-165	1.15723e-164	10.157	15.0787
247549	ARFGEF1	TL	0.163454	-0.150026	5.14196e+09	0.434134	0	0	14.5723	27.7708
247550	PREX2	TL	0.468088	-0.196869	5197604990	0.438832	0	0	35.7131	45.9916
247551	SULF1	TL	0.0156046	-0.0253122	5818433720	0.491248	1.27879e-103	4.69146e-103	1.22765	2.97518
247552	NCOA2	TL	0.0971807	-0.0624507	5.56518e+09	0.469865	3.44562e-262	2.32765e-261	8.91463	14.9866
247553	TRAM1	TL	0.72405	0.0363533	6066588524	0.5122	3.68513e-19	7.1112e-19	51.5886	52.5825
247554	LACTB2	TL	0.105093	0.0220072	5.97314e+09	0.50431	2.03065e-09	3.20885e-09	9.60505	8.95613
247555	TERF1	TL	0.311683	-0.0151638	5.78234e+09	0.488201	1.88187e-24	3.9133e-24	26.1458	29.4988
247556	RPL7	TL	2.57644	0.1866	6612004919	0.558249	0	0	95.3685	91.6743
247557	RDH10	TL	0.0199429	-0.0678373	5615601243	0.474123	0	0	1.874	7.0286
247558	STAU2	TL	0.169769	-0.0358031	5672253420	0.478906	4.75336e-101	1.72245e-100	15.1641	19.7501
247559	UBE2W	TL	0.139878	-0.0705309	5.49157e+09	0.463651	5.72503e-301	4.30828e-300	12.2828	19.837
247560	ELOC	TL	0.638918	0.0112097	5.97385e+09	0.50437	0.00110845	0.00142469	47.0578	48.4688
247561	TMEM70	TL	0.149856	-0.0960781	5.45584e+09	0.460634	0	0	12.7235	20.708
247562	LY96	TL	0.266472	0.000453359	5882422998	0.49665	0.00155852	0.00198653	21.7305	22.8717
247563	RNU6-1300P	TL	0.00072107	0.000437926	5.9249e+09	0.500236	2.6315e-07	3.90159e-07	0.0734492	0.026151
247564	GDAP1	TL	0.0359245	-0.0107879	5.85228e+09	0.494106	6.359e-31	1.41872e-30	3.34509	4.53338
247565	PEX2	TL	0.196521	0.0458873	6.0744e+09	0.512859	2.20775e-45	5.61614e-45	17.1913	15.1913
247566	ZC2HC1A	TL	0.114849	-0.0292802	5.72621e+09	0.483461	5.28834e-84	1.7433e-83	10.4109	13.8403
247567	HEY1	TL	0.282034	0.0196063	6.00393e+09	0.50691	8.85286e-12	1.48476e-11	21.2478	20.0064
247568	AC036214.1	TL	0.00330687	0.00234089	5933047980	0.500925	4.41811e-28	9.57406e-28	0.268614	0.0836834
247569	MRPS28	TL	0.177683	0.0584061	6136868240	0.518133	6.58107e-103	2.40715e-102	15.567	12.4322
247570	TPD52	TL	0.380108	0.247692	7007173212	0.591613	0	0	29.7385	12.4934
247571	ZBTB10	TL	0.189992	-0.113457	5.36369e+09	0.452854	0	0	16.6667	26.0279
247572	AC009812.3	TL	0.00237803	0.00175335	5931224072	0.500771	6.14835e-29	1.34493e-28	0.205658	0.0514974
247573	ZNF704	TL	0.23019	-0.0905168	5512768246	0.465441	7.41951e-216	4.34768e-215	19.6907	26.3478
247574	FABP5	TL	0.0310079	-0.508638	4584841107	0.387096	0	0	2.40913	24.6814
247575	IMPA1	TL	0.137482	-0.00164433	5.82536e+09	0.491833	4.11018e-21	8.17927e-21	12.1464	14.1409
247576	ZFAND1	TL	0.274755	0.0897352	6258593658	0.52841	1.15922e-182	6.04065e-182	22.7965	18.1323
247577	CHMP4C	TL	0.0643346	0.0278485	6.05497e+09	0.511219	3.49338e-109	1.31888e-108	6.10468	3.91139
247578	SNX16	TL	0.0597776	-0.0409196	5648755710	0.476922	4.84913e-220	2.87979e-219	5.40166	10.0971
247579	LRRCC1	TL	0.106023	0.0369236	6.08885e+09	0.514079	7.92794e-104	2.91248e-103	9.57148	6.85278
247580	E2F5	TL	0.0165201	-0.0072148	5.86692e+09	0.495342	1.58983e-34	3.67831e-34	1.58021	2.51774
247581	C8orf59	TL	0.624201	0.252951	7.01972e+09	0.592672	0	0	46.7871	30.7355
247582	CA13	TL	0.00589846	-0.00727486	5870503535	0.495644	3.71512e-54	1.00916e-53	0.547721	1.42061
247583	CA3-AS1	TL	0.00816472	0.00410925	5939637070	0.501481	1.66329e-19	3.22913e-19	0.679929	0.384219
247584	CA2	TL	0.459762	-0.26183	5.36751e+09	0.453177	0	0	30.8864	36.533
247585	WWP1	TL	0.238031	-0.0401167	5.68541e+09	0.480016	8.7305e-76	2.74019e-75	20.5175	24.9155
247586	RMDN1	TL	0.153714	-0.0231409	5.72589e+09	0.483434	3.93759e-69	1.186e-68	13.8042	17.5075
247587	CPNE3	TL	0.495682	0.0760404	6215924262	0.524808	8.10874e-88	2.731e-87	38.8126	36.4867
247588	AF117829.1	TL	0.0218948	0.0159831	6.00206e+09	0.506751	4.28833e-227	2.60961e-226	1.84252	0.492042
247589	RIPK2	TL	0.0739241	2.36208e-05	5.87272e+09	0.495831	3.0708e-10	4.96999e-10	6.7867	7.72462
247590	OSGIN2	TL	0.0624473	0.00874763	5934587315	0.501055	0.0694507	0.0795578	5.84236	5.6953
247591	NBN	TL	0.190328	-0.0325902	5694187936	0.480758	8.63468e-80	2.77759e-79	16.8618	21.1377
247592	DECR1	TL	0.343826	-0.0127539	5.76683e+09	0.486891	4.55106e-28	9.86058e-28	28.3241	32.5231
247593	TMEM64	TL	0.0861926	9.93239e-05	5.8843e+09	0.496809	5.88004e-06	8.26047e-06	8.04164	8.77951
247594	PIP4P2	TL	0.0645198	-0.00119508	5.87054e+09	0.495647	1.89245e-12	3.23182e-12	5.73533	6.67978
247595	OTUD6B-AS1	TL	0.224421	0.162905	6607055270	0.557831	0	0	16.1861	4.68144
247596	OTUD6B	TL	0.0901542	-0.0324528	5.70142e+09	0.481369	1.42838e-120	5.69679e-120	8.22001	12.0625
247597	LRRC69	TL	0.0144863	-0.000897581	5.90925e+09	0.498915	0.000397399	0.000521018	1.33887	1.55941
247598	RUNX1T1	TL	0.310413	-0.0381901	5.814e+09	0.490874	2.75078e-16	5.07321e-16	24.9811	26.3373
247599	TRIQK	TL	0.17675	0.0303627	6000869622	0.506651	6.67268e-14	1.17707e-13	15.4012	14.4877
247600	FAM92A	TL	0.119398	0.0105595	5.89864e+09	0.49802	0.0128765	0.0155757	10.797	11.4976
247601	RBM12B	TL	0.138425	-0.0552719	5.618e+09	0.474326	2.65668e-164	1.2852e-163	12.4276	17.6258
247602	TMEM67	TL	0.0409846	-0.0126265	5.83198e+09	0.492392	6.56621e-44	1.65142e-43	3.74801	5.29177
247603	PDP1	TL	0.240528	0.116328	6438443465	0.543595	0	0	20.2762	12.157
247604	GEM	TL	0.00778278	-0.0110035	5867964472	0.49543	7.5471e-54	2.04593e-53	0.652648	1.56665
247605	VIRMA	TL	0.133695	-0.0650721	5.53915e+09	0.467668	1.68192e-249	1.09624e-248	12.0457	18.6759
247606	AC108860.2	TL	0.000462508	-3.31747e-05	5922340895	0.500021	0.672392	0.683404	0.041971	0.0378184
247607	DPY19L4	TL	0.141738	-0.0542983	5599248136	0.472742	1.03652e-179	5.33815e-179	12.7067	18.2925
247608	INTS8	TL	0.074201	-0.03261	5.69696e+09	0.480992	1.1906e-140	5.19228e-140	6.76992	10.666
247609	NDUFAF6	TL	0.0751737	-0.0154489	5.767e+09	0.486905	2.46879e-73	7.6301e-73	6.85176	9.62037
247610	TP53INP1	TL	0.0776391	-0.0589333	5.56854e+09	0.470149	6.8842e-291	5.03399e-290	7.06581	13.115
247611	PLEKHF2	TL	0.120526	-0.0176307	5770476209	0.487199	1.47308e-51	3.92679e-51	10.8327	13.5768
247612	C8orf37	TL	0.0166687	-0.000889671	5905933123	0.498635	3.82668e-05	5.22346e-05	1.55502	1.83299
247613	UQCRB	TL	1.64079	0.16266	6.65307e+09	0.561716	0	0	83.8055	80.375
247614	MTERF3	TL	0.0497734	-0.00852321	5.82934e+09	0.492169	2.65243e-40	6.46989e-40	4.53076	6.15596
247615	PTDSS1	TL	0.0832952	-0.0507161	5565544317	0.469897	1.0826e-282	7.73124e-282	7.58415	13.7949
247616	SDC2	TL	0.00237975	-0.0223297	5816070993	0.491048	7.18558e-168	3.53077e-167	0.207756	1.99754
247617	CPQ	TL	0.199874	0.0319388	6040150736	0.509967	4.35558e-27	9.33765e-27	17.5271	15.8789
247618	TSPYL5	TL	0.0674039	-0.000495755	5.88828e+09	0.497145	6.54256e-06	9.17392e-06	6.34601	6.9771
247619	MTDH	TL	0.879484	-0.216233	5077827155	0.428719	0	0	58.2116	69.9714
247620	LAPTM4B	TL	0.117771	-0.305123	4417720354	0.372986	0	0	10.8579	35.6732
247621	MATN2	TL	0.0253555	-0.0784036	5495736546	0.464003	0	0	2.30421	9.50329
247622	RPL30	TL	3.00619	0.242446	6.789e+09	0.573193	0	0	97.8868	93.8304
247623	RIDA	TL	0.0773717	0.00330047	5.87995e+09	0.496441	1.89108e-07	2.8142e-07	7.38269	8.23879
247624	POP1	TL	0.0164981	-0.0111477	5.84442e+09	0.493442	1.81118e-59	5.1142e-59	1.56552	2.88345
247625	NIPAL2	TL	0.0653111	-0.0104529	5834900034	0.492638	1.87258e-29	4.11495e-29	6.0753	7.59909
247626	STK3	TL	0.134418	-0.0631911	5536312023	0.467428	1.85095e-252	1.21704e-251	12.0373	18.7515
247627	AC104986.2	TL	0.014482	0.00919445	5.9654e+09	0.503656	3.36532e-86	1.12245e-85	1.16889	0.437728
247628	VPS13B	TL	0.0805916	-0.0622625	5.57232e+09	0.470468	2.69483e-280	1.9138e-279	7.37849	13.3205
247629	COX6C	TL	1.51934	0.144395	6553191866	0.553283	1.23406e-301	9.30758e-301	80.4751	76.8909
247630	POLR2K	TL	0.611916	0.149968	6539552784	0.552132	0	0	45.8176	39.6768
247631	SPAG1	TL	0.0668211	0.0173712	5.97268e+09	0.504271	1.02914e-13	1.80876e-13	6.2201	5.45672
247632	RNF19A	TL	0.521947	-0.136431	5.36338e+09	0.452828	4.0687e-275	2.85032e-274	39.0141	48.3859
247633	ANKRD46	TL	0.113671	0.0179583	5.96039e+09	0.503233	1.26999e-05	1.76392e-05	10.0793	9.60709
247634	PABPC1	TL	0.8529	-0.316926	4.70819e+09	0.39751	0	0	56.6671	71.8337
247635	YWHAZ	TL	0.703755	-0.251428	4.90829e+09	0.414405	0	0	50.405	64.818
247636	AP003469.4	TL	0.00645727	0.00406077	5.9435e+09	0.501807	2.97085e-46	7.61064e-46	0.560312	0.198748
247637	ZNF706	TL	0.625135	0.0413481	6.07289e+09	0.512732	1.20731e-21	2.41885e-21	46.4891	47.1532
247638	NACAP1	TL	0.0217787	-0.0016546	5920107683	0.499832	0.617403	0.629538	1.81315	1.84345
247639	NCALD	TL	0.0977744	-0.00322583	5.86499e+09	0.495179	6.12552e-11	1.00982e-10	8.6754	9.75112
247640	RRM2B	TL	0.119779	-0.022577	5740115342	0.484636	5.68769e-71	1.73019e-70	10.9271	14.2185
247641	UBR5	TL	0.229684	-0.148129	5194896897	0.438603	0	0	19.8837	32.1417
247642	KLF10	TL	0.371364	-0.156067	5224371103	0.441091	0	0	28.2989	40.1487
247643	GASAL1	TL	0.0200254	0.0110041	5979986914	0.504888	1.1843e-95	4.16731e-95	1.71661	0.737862
247644	AZIN1	TL	0.170986	-0.0923336	5.41206e+09	0.456938	0	0	15.034	23.8542
247645	ATP6V1C1	TL	0.164188	-0.0208803	5723970254	0.483272	2.65995e-68	7.96534e-68	14.3939	18.1947
247646	BAALC	TL	0.413365	0.230851	6.86836e+09	0.579892	0	0	31.0522	16.7145
247647	BAALC-AS1	TL	0.00489169	0.00363128	5938508823	0.501386	1.82393e-45	4.64548e-45	0.386133	0.10903
247648	FZD6	TL	0.299595	0.0199687	5963241220	0.503474	0.00150073	0.00191451	24.765	24.7972
247649	CTHRC1	TL	0.229385	-0.14751	5308147192	0.448165	0	0	17.1787	27.4357
247650	SLC25A32	TL	0.0963677	-0.0169245	5.77342e+09	0.487447	6.72376e-57	1.86506e-56	8.91673	11.6091
247651	DCAF13	TL	0.126085	-0.111076	5.26172e+09	0.444245	0	0	11.2482	22.6798
247652	RIMS2	TL	0.0161043	-0.0011474	5912047038	0.499152	0.007717	0.00947238	1.50466	1.67648
247653	LRP12	TL	0.0525731	-0.0402392	5674103921	0.479062	5.42123e-201	3.01313e-200	4.79308	9.0193
247654	ZFPM2	TL	0.0458447	-0.0374332	5.70825e+09	0.481945	6.66257e-169	3.2864e-168	4.28314	7.89802
247655	AC027031.2	TL	0.00532486	-0.00126458	5.9168e+09	0.499553	0.0141947	0.0171225	0.459582	0.54877
247656	OXR1	TL	0.50262	0.154082	6540709219	0.552229	0	0	38.2712	30.7005
247657	EIF3E	TL	1.01153	0.026917	6.05274e+09	0.51103	5.85584e-15	1.05324e-14	64.6521	65.275
247658	EMC2	TL	0.227781	0.012956	5.90913e+09	0.498906	0.283788	0.300624	19.8418	20.7929
247659	NUDCD1	TL	0.0840016	-0.0558572	5.56847e+09	0.470143	1.63162e-276	1.14752e-275	7.77932	13.8601
247660	ENY2	TL	0.840199	-0.015432	5.89443e+09	0.497664	0.0945774	0.106883	57.1435	60.8112
247661	PKHD1L1	TL	0.0055879	-0.0337017	5773107163	0.487421	7.01618e-217	4.12573e-216	0.522538	3.03392
247662	EBAG9	TL	0.272354	0.0479391	6.07902e+09	0.513249	7.29627e-37	1.72554e-36	23.3002	21.6273
247663	SYBU	TL	0.0962814	0.00925183	5991517032	0.505861	4.50065e-18	8.54802e-18	8.93981	7.73628
247664	TRPS1	TL	0.0870504	-0.023811	5795564876	0.489317	8.29277e-47	2.13521e-46	7.95769	10.112
247665	EIF3H	TL	0.578051	-0.0301713	5.74898e+09	0.485384	8.80919e-28	1.9019e-27	43.6456	48.762
247666	UTP23	TL	0.147672	-0.00867387	5.8182e+09	0.491228	1.96301e-22	3.97768e-22	13.4349	15.4657
247667	RAD21	TL	0.55599	-0.0338088	5762396031	0.486517	1.94918e-24	4.05231e-24	41.7569	46.2266
247668	MED30	TL	0.287396	0.129325	6.4774e+09	0.546884	0	0	24.0934	15.6838
247669	EXT1	TL	0.0399729	-0.130124	5202346077	0.439232	0	0	3.83195	15.9698
247670	SAMD12	TL	0.140863	-0.00678202	5.8899e+09	0.497281	0.00132662	0.00169642	12.6081	13.2127
247671	AC023590.1	TL	0.0605296	0.0498884	6147646115	0.519043	0	0	4.69235	0.888331
247672	SAMD12-AS1	TL	0.000377089	-0.000144636	5.92123e+09	0.499927	0.181869	0.199046	0.0356753	0.0502905
247673	TNFRSF11B	TL	0.0168289	-0.00893377	5869024917	0.495519	4.74307e-32	1.07056e-31	1.61378	2.51291
247674	NOV	TL	0.1117	-0.0396078	5.74134e+09	0.484739	6.60227e-81	2.13582e-80	8.95031	12.0456
247675	ENPP2	TL	0.086481	-0.0324493	5.78066e+09	0.488059	2.83083e-58	7.92921e-58	7.70587	10.1056
247676	TAF2	TL	0.100224	-0.0468695	5.61946e+09	0.474449	1.73007e-194	9.42473e-194	9.15596	14.3943
247677	DSCC1	TL	0.0360293	0.00843646	5.94195e+09	0.501676	0.000109766	0.000147267	3.35768	3.04801
247678	DEPTOR	TL	0.142096	0.0360595	6106083580	0.515534	2.9727e-94	1.03801e-93	12.6417	9.58939
247679	AC091563.1	TL	0.00647397	0.00381028	5939269964	0.50145	3.98907e-29	8.7409e-29	0.512046	0.222083
247680	MRPL13	TL	0.235412	-0.0157509	5.74234e+09	0.484824	8.75258e-45	2.21685e-44	20.6581	24.6089
247681	HAS2	TL	0.000779585	-0.0198127	5.83245e+09	0.492432	8.43683e-153	3.88357e-152	0.0692521	1.58274
247682	ZHX2	TL	0.0377367	-0.000262451	5900426926	0.498171	0.00016365	0.000218024	3.59481	3.9814
247683	AC016405.1	TL	0.00405411	0.00214428	5933501336	0.500963	4.58477e-19	8.84089e-19	0.348359	0.155699
247684	DERL1	TL	0.169248	-0.0303383	5.66408e+09	0.478216	6.20656e-107	2.31234e-106	15.0592	19.9621
247685	C8orf76	TL	0.0666108	-0.0202545	5.75055e+09	0.485516	1.83469e-92	6.34048e-92	6.29774	9.30495
247686	ZHX1-C8orf76	TL	0.00849694	-0.00107052	5907062895	0.498731	6.03544e-07	8.75899e-07	0.831025	1.08668
247687	ZHX1	TL	0.272729	0.00136764	5.86312e+09	0.495021	5.09655e-06	7.17478e-06	23.1512	24.9215
247688	ATAD2	TL	0.299683	0.148471	6.52635e+09	0.551017	0	0	21.8249	12.0677
247689	WDYHV1	TL	0.0849459	0.0241511	6011547969	0.507552	1.71757e-33	3.93622e-33	7.89264	6.48707
247690	FBXO32	TL	0.0362012	-0.0160677	5.82799e+09	0.492055	1.24647e-50	3.30437e-50	3.38496	4.986
247691	FAM91A1	TL	0.214524	-0.0712322	5522399768	0.466254	2.97861e-209	1.70488e-208	18.8009	25.8553
247692	TMEM65	TL	0.09742	-0.0891379	5431075888	0.458543	0	0	8.93562	17.2496
247693	TRMT12	TL	0.0346508	-0.0018579	5878484101	0.496318	3.82424e-14	6.77716e-14	3.29682	4.06387
247694	RNF139-AS1	TL	0.00992403	0.00747324	5.95767e+09	0.503004	1.43975e-108	5.41505e-108	0.799547	0.198748
247695	RNF139	TL	0.0968341	-0.000978506	5.84142e+09	0.493189	6.93597e-20	1.35567e-19	8.53689	10.0903
247696	TATDN1	TL	0.184783	0.0281985	5.98456e+09	0.505274	6.64086e-09	1.03774e-08	15.9846	15.4122
247697	NDUFB9	TL	0.781516	0.205467	6.76609e+09	0.571258	0	0	54.2118	46.0472
247698	MTSS1	TL	0.324201	-0.232773	4926726041	0.415961	0	0	26.7712	42.2412
247699	SQLE	TL	0.0560821	-0.194884	4.95934e+09	0.418715	0	0	5.14354	21.2966
247700	WASHC5	TL	0.0642852	-0.025281	5737272692	0.484396	3.55835e-108	1.33534e-107	6.03332	9.22971
247701	NSMCE2	TL	0.103879	-0.0318684	5679396521	0.479509	4.4491e-129	1.84109e-128	9.5421	13.8383
247702	RN7SL329P	TL	0.0051888	0.00375743	5942244612	0.501701	5.78147e-56	1.593e-55	0.472173	0.131962
247703	TRIB1	TL	0.0889676	-0.129825	5265175548	0.444537	0	0	7.52539	18.6654
247704	FAM84B	TL	0.138443	0.0515824	6138060757	0.518234	1.22558e-140	5.34397e-140	12.0436	8.60168
247705	PCAT1	TL	0.00358417	0.00111951	5928648937	0.500553	5.76225e-06	8.09667e-06	0.331571	0.220876
247706	PRNCR1	TL	0.0055994	0.0018381	5930267959	0.50069	2.10258e-06	2.99908e-06	0.455385	0.317433
247707	MYC	TL	0.0999851	-0.132134	5324786078	0.449569	0	0	8.10249	18.1271
247708	PVT1	TL	0.000751763	-0.00452343	5902180046	0.498319	9.24803e-30	2.0369e-29	0.0713506	0.407554
247709	LINC00824	TL	0.0348357	0.0272724	6052921457	0.511046	0	0	2.82255	0.613142
247710	LINC00976	TL	0.00125882	0.000770771	5925955382	0.500326	1.20261e-08	1.86473e-08	0.107026	0.0418417
247711	FAM49B	TL	0.166814	-0.0213304	5724175976	0.48329	1.47312e-67	4.38882e-67	14.5933	18.3942
247712	ASAP1	TL	0.506981	-0.240294	4.92931e+09	0.416179	0	0	38.9784	53.911
247713	ASAP1-IT2	TL	0.0277404	0.0158971	6.00698e+09	0.507167	4.4272e-154	2.0456e-153	2.39444	0.957933
247714	EFR3A	TL	0.161484	-0.066085	5.50591e+09	0.464862	2.85157e-259	1.91289e-258	14.4695	21.8587
247715	LRRC6	TL	0.0191244	-0.0084688	5.8556e+09	0.494386	9.33926e-43	2.3262e-42	1.80895	2.94139
247716	PHF20L1	TL	0.367468	-0.228989	4902338414	0.413902	0	0	29.7952	46.2705
247717	NDRG1	TL	0.725195	0.082998	6.29454e+09	0.531445	9.6965e-126	3.9613e-125	49.5824	44.1687
247718	ST3GAL1	TL	0.32828	-0.0548824	5.62868e+09	0.475227	3.04866e-96	1.07657e-95	26.8614	32.4724
247719	AC103706.1	TL	0.0227979	0.0191656	6013746172	0.507738	0	0	1.84252	0.294903
247720	ZFAT	TL	0.0144385	-0.0124938	5836874896	0.492805	5.41532e-74	1.68063e-73	1.35356	2.79816
247721	AC083843.2	TL	0.0091386	0.00628676	5.95525e+09	0.502799	5.10231e-90	1.74335e-89	0.78066	0.220473
247722	KHDRBS3	TL	0.0534921	-0.140943	5219455409	0.440676	0	0	5.07849	16.8489
247723	AC107375.1	TL	0.0121131	0.00787052	5964887696	0.503613	5.46578e-100	1.96945e-99	1.07236	0.349217
247724	CHRAC1	TL	0.139089	-0.0644474	5.51231e+09	0.465402	7.78955e-274	5.4371e-273	12.4864	19.7002
247725	AGO2	TL	0.209724	-0.166845	5.09332e+09	0.430027	0	0	18.3539	32.2491
247726	AC067931.1	TL	0.00712521	-0.004561	5888665230	0.497178	3.00288e-25	6.30834e-25	0.7219	1.28744
247727	PTK2	TL	0.210685	-0.28837	4.5801e+09	0.386696	0	0	18.484	40.2867
247728	AC105235.1	TL	0.00780539	-0.019875	5.79937e+09	0.489638	5.57706e-156	2.59879e-155	0.747083	2.82069
247729	DENND3	TL	0.383785	0.0494393	6142617253	0.518619	8.06525e-60	2.28289e-59	30.4541	27.4031
247730	AC040970.1	TL	0.00400034	0.00217782	5.93454e+09	0.501051	3.80331e-23	7.7694e-23	0.356753	0.146446
247731	SLC45A4	TL	0.00582245	-0.0448038	5.68704e+09	0.480155	0	0	0.50575	4.47545
247732	AC011676.5	TL	0.00410436	-0.0254841	5.78369e+09	0.488315	2.05156e-212	1.18613e-211	0.348359	2.68632
247733	PTP4A3	TL	0.301067	-0.0741156	5.59606e+09	0.472473	5.78952e-126	2.3677e-125	24.2571	29.5825
247734	ARC	TL	0.0783537	-0.0123706	5818009110	0.491212	2.59e-38	6.21328e-38	6.45723	8.29149
247735	JRK	TL	0.0408261	-0.02424	5.76795e+09	0.486985	3.9606e-106	1.47089e-105	3.81306	6.43477
247736	LY6K	TL	0.0884292	0.0542353	6202522896	0.523676	0	0	7.64501	2.90598
247737	THEM6	TL	0.0487563	-0.0687544	5510973888	0.465289	0	0	4.3377	11.331
247738	LY6E	TL	2.21317	1.53651	1.04666e+10	0.883689	0	0	92.3592	45.389
247739	LY6H	TL	0.00337625	-0.0860892	5565222278	0.469869	0	0	0.281205	6.30401
247740	GPIHBP1	TL	0.494974	0.205282	6773764771	0.571906	0	0	35.3689	21.7697
247741	GLI4	TL	0.0611019	-0.00473207	5.85084e+09	0.493984	6.51522e-22	1.30972e-21	5.62411	6.89583
247742	MINCR	TL	0.0145512	0.00642438	5.94815e+09	0.5022	7.31394e-24	1.51063e-23	1.13741	0.698434
247743	ZNF696	TL	0.0174467	-0.0158145	5818607736	0.491263	7.02959e-91	2.40952e-90	1.60959	3.36383
247744	TOP1MT	TL	0.0120429	-0.0434744	5640133278	0.476194	0	0	1.11853	5.89324
247745	RHPN1	TL	0.0355125	-0.059732	5540715094	0.4678	0	0	3.22337	9.72175
247746	ZC3H3	TL	0.0367464	-0.012492	5822645936	0.491604	5.0202e-55	1.37297e-54	3.41853	5.12561
247747	GSDMD	TL	0.548776	0.142927	6507379917	0.549415	0	0	41.7779	35.1603
247748	MROH6	TL	0.0148379	-0.000262027	5910381383	0.499011	0.00148946	0.00190041	1.40603	1.60728
247749	NAPRT	TL	0.307882	0.049905	6070148562	0.5125	2.16704e-30	4.80605e-30	25.6128	24.3941
247750	EEF1D	TL	1.84787	0.305956	7329842460	0.618856	0	0	88.2586	82.4929
247751	TIGD5	TL	0.0482129	0.000430339	5891022620	0.497377	1.83653e-06	2.62461e-06	4.61261	5.18354
247752	PYCR3	TL	0.0153089	-0.00151878	5895241865	0.497733	1.13947e-11	1.90785e-11	1.43121	1.89132
247753	TSTA3	TL	0.407422	0.0677843	6154374116	0.519611	7.32458e-63	2.11854e-62	31.9504	29.7856
247754	ZNF623	TL	0.0387831	-0.0155048	5816778359	0.491108	1.297e-57	3.61445e-57	3.70184	5.49534
247755	ZNF707	TL	0.00962177	-0.00401271	5891221298	0.497393	1.55535e-19	3.02088e-19	0.908671	1.43187
247756	AC105219.1	TL	0.00486455	0.00330056	5.93912e+09	0.501438	1.40825e-39	3.41459e-39	0.432301	0.144837
247757	SCRIB	TL	0.0532723	-0.0198705	5768091533	0.486998	1.29691e-89	4.42114e-89	4.98615	7.64898
247758	PUF60	TL	0.349434	-0.0385283	5.64839e+09	0.476891	4.59731e-80	1.48169e-79	28.9369	35.0794
247759	NRBP2	TL	0.114612	-0.00955832	5.83724e+09	0.492836	1.09267e-18	2.09438e-18	10.5893	12.1506
247760	EPPK1	TL	0.00523657	-0.000646605	5913361076	0.499263	0.000146547	0.000195666	0.482666	0.630844
247761	PLEC	TL	0.503911	-0.0246745	5800051634	0.489696	1.33816e-15	2.43948e-15	38.5608	41.834
247762	PARP10	TL	0.128001	0.0339667	6.03812e+09	0.509796	1.98749e-39	4.81343e-39	11.2776	9.54634
247763	GRINA	TL	0.236138	-0.0175273	5743662861	0.484935	1.09736e-44	2.77755e-44	20.3769	24.1893
247764	EXOSC4	TL	0.0827212	-0.0255767	5.68057e+09	0.479608	1.87294e-150	8.52209e-150	7.26937	11.5797
247765	GPAA1	TL	0.241718	-0.0115291	5751140806	0.485566	6.58913e-41	1.61663e-40	20.5196	24.4078
247766	CYC1	TL	0.40773	0.070014	6151558994	0.519374	4.49853e-60	1.27587e-59	32.5904	30.8944
247767	SHARPIN	TL	0.288693	0.0619668	6109810662	0.515849	5.23296e-51	1.3904e-50	24.0599	22.1713
247768	MAF1	TL	0.393177	0.0456551	6030925027	0.509188	1.32803e-14	2.37589e-14	31.5433	31.8435
247769	MROH1	TL	0.0455343	-0.0239199	5758955778	0.486226	5.71745e-108	2.14169e-107	4.32091	7.11067
247770	BOP1	TL	0.0402326	-0.0478554	5583705919	0.47143	0	0	3.71443	9.51214
247771	HSF1	TL	0.220598	0.00490506	5845589506	0.493541	2.63986e-10	4.27922e-10	18.9751	21.0387
247772	DGAT1	TL	0.125023	-0.0854627	5.4114e+09	0.456883	0	0	11.5231	20.3399
247773	SLC52A2	TL	0.347071	0.107176	6.35759e+09	0.536769	3.37373e-257	2.24578e-256	28.4773	22.5764
247774	FBXL6	TL	0.159749	0.0741281	6256675279	0.528248	0	0	14.1547	8.77871
247775	ADCK5	TL	0.0414667	0.00290003	5911156034	0.499076	0.0588963	0.0678639	3.80047	4.01439
247776	CPSF1	TL	0.0714185	-0.0288958	5707689060	0.481898	3.48473e-134	1.47892e-133	6.36699	10.0979
247777	SLC39A4	TL	0.0691649	0.00999442	5.91086e+09	0.499051	0.119659	0.133727	6.08789	6.38689
247778	VPS28	TL	0.853746	0.0709	6236266943	0.526525	3.05775e-81	9.91326e-81	58.2368	58.0654
247779	TONSL	TL	0.0403998	0.00402096	5.92536e+09	0.500276	0.556248	0.568973	3.67456	3.63821
247780	CYHR1	TL	0.220314	0.0125612	5.89313e+09	0.497554	0.0155523	0.0187105	19.0905	20.3254
247781	KIFC2	TL	0.019783	0.000594662	5914565634	0.499364	0.0617839	0.0711362	1.77747	1.90943
247782	PPP1R16A	TL	0.0536903	-0.0164805	5783458769	0.488295	2.94253e-76	9.26366e-76	4.85604	7.26597
247783	MFSD3	TL	0.0246735	-0.0012908	5.8855e+09	0.49691	8.09344e-14	1.42564e-13	2.28112	2.91805
247784	LRRC14	TL	0.0612084	0.00589658	5.91145e+09	0.499101	0.126356	0.141024	5.65349	5.9041
247785	C8orf82	TL	0.066474	-0.0126144	5797980430	0.489521	9.25074e-53	2.49118e-52	6.31873	8.51679
247786	ZNF251	TL	0.0281944	-0.0235381	5777374649	0.487781	8.44331e-118	3.32742e-117	2.64417	5.09744
247787	ZNF34	TL	0.0471443	-0.00703815	5853129712	0.494177	4.15695e-25	8.71982e-25	4.3356	5.53477
247788	RPL8	TL	2.72427	0.163692	6555888132	0.553511	8.51959e-301	6.40949e-300	96.9697	93.9342
247789	ZNF517	TL	0.0153028	0.000118157	5.91447e+09	0.499356	0.0389712	0.0455712	1.47108	1.60326
247790	ZNF7	TL	0.119267	0.00639224	5902816323	0.498372	0.0375829	0.0439746	10.5263	11.0402
247791	COMMD5	TL	0.153453	0.00762464	5862282362	0.49495	1.57713e-08	2.43912e-08	13.6133	15.104
247792	ZNF250	TL	0.0376309	-0.010011	5.84135e+09	0.493183	2.26205e-38	5.42945e-38	3.47939	4.8657
247793	ZNF16	TL	0.036347	0.00706888	5942912647	0.501758	3.83339e-05	5.23237e-05	3.28633	2.94984
247794	ZNF252P	TL	0.0280868	0.0173647	6.00719e+09	0.507185	2.1655e-160	1.02834e-159	2.35247	0.915689
247795	C8orf33	TL	0.353514	0.0528216	6.09013e+09	0.514187	5.56169e-36	1.30373e-35	28.5591	27.0623
247796	WASHC1	TL	0.107023	-0.0296044	5726139118	0.483456	1.68507e-87	5.66816e-87	9.80861	13.2224
247797	CBWD1	TL	0.12676	-0.0151782	5.79898e+09	0.489605	1.5521e-34	3.59195e-34	11.2461	13.5269
247798	KANK1	TL	0.512029	0.304408	7.24166e+09	0.61141	0	0	38.3153	17.4991
247799	SMARCA2	TL	0.773942	0.00373351	6.00023e+09	0.506597	1.40873e-06	2.02043e-06	52.6819	53.2765
247800	PUM3	TL	0.132937	-0.108159	5331486088	0.450135	0	0	11.9911	22.053
247801	RFX3	TL	0.118955	-0.0946383	5424132186	0.457957	0	0	10.776	19.1892
247802	GLIS3	TL	0.0776956	-0.0210585	5794348557	0.489214	9.47742e-51	2.51418e-50	7.23999	9.44375
247803	SLC1A1	TL	0.365255	0.267648	7154407275	0.604044	0	0	29.3377	9.27799
247804	SPATA6L	TL	0.0477738	0.0224244	6038214347	0.509804	2.71355e-124	1.10037e-123	4.44682	2.49924
247805	PLPP6	TL	0.0473466	0.0132397	5.96642e+09	0.503742	7.22836e-15	1.29871e-14	4.44263	3.73236
247806	CDC37L1-AS1	TL	0.0175901	0.0108744	5973982120	0.504381	2.69529e-96	9.52156e-96	1.448	0.572104
247807	CDC37L1	TL	0.151827	0.0120587	5937583469	0.501308	0.126538	0.141221	13.4559	13.4388
247808	AK3	TL	0.447728	0.12311	6.40022e+09	0.540368	1.71131e-260	1.15201e-259	34.8254	29.1379
247809	RCL1	TL	0.140267	0.0630462	6.20745e+09	0.524092	7.13223e-260	4.79161e-259	12.415	7.79301
247810	JAK2	TL	0.107437	-0.00323481	5.88885e+09	0.497193	0.00022695	0.000300434	9.77504	10.3932
247811	PLGRKT	TL	0.200695	0.0893409	6.30491e+09	0.532321	0	0	17.5858	11.708
247812	CD274	TL	0.0119111	-0.00461246	5893041270	0.497547	1.18344e-15	2.15889e-15	1.11223	1.60366
247813	RIC1	TL	0.0608686	-0.037421	5.68026e+09	0.479582	2.38343e-176	1.21215e-175	5.65559	9.79055
247814	ERMP1	TL	0.112887	-0.025153	5.71979e+09	0.48292	1.9608e-89	6.67164e-89	10.2262	13.8834
247815	KIAA2026	TL	0.297667	-0.106987	5391272377	0.455183	4.19411e-302	3.16419e-301	25.2308	34.4051
247816	RANBP6	TL	0.0732494	-0.0571036	5552757884	0.468817	0	0	6.78041	13.1222
247817	IL33	TL	0.0105818	-0.12779	5403082835	0.45618	0	0	0.820532	9.57169
247818	UHRF2	TL	0.120848	-0.135232	5.20949e+09	0.439835	0	0	10.7718	22.8512
247819	AL354707.1	TL	0.000768228	0.000392252	5.92449e+09	0.500202	4.67759e-05	6.36685e-05	0.0734492	0.0329906
247820	KDM4C	TL	0.072868	-0.0080059	5852988742	0.494165	2.54349e-18	4.8531e-18	6.70276	7.92176
247821	DMAC1	TL	0.272626	-0.0269591	5.69283e+09	0.480643	5.92988e-66	1.74845e-65	22.9623	27.7768
247822	MPDZ	TL	0.343442	-0.0998076	5437034015	0.459046	6.46564e-242	4.11343e-241	28.087	36.71
247823	NFIB	TL	0.946284	-0.469588	4272328584	0.360711	0	0	58.9041	76.2142
247824	ZDHHC21	TL	0.22479	-0.0445499	5.6719e+09	0.478876	1.41768e-87	4.76992e-87	19.2227	23.7665
247825	TTC39B	TL	0.0293963	-0.0186008	5802394059	0.489894	1.0403e-85	3.45948e-85	2.72811	4.76553
247826	SNAPC3	TL	0.167769	-0.0112804	5.79332e+09	0.489128	6.72322e-31	1.49974e-30	14.6835	17.2356
247827	PSIP1	TL	0.623581	0.0440109	6.0976e+09	0.514818	3.93427e-29	8.62221e-29	45.7987	45.6155
247828	BNC2	TL	0.029921	-0.0225167	5.80401e+09	0.49003	6.14582e-82	2.0019e-81	2.85612	4.8468
247829	BNC2-AS1	TL	0.00316173	0.00200448	5932676709	0.500893	4.21767e-26	8.95273e-26	0.264417	0.085695
247830	CNTLN	TL	0.227329	-0.0303598	5.73185e+09	0.483938	3.46446e-52	9.27665e-52	19.5732	23.1413
247831	RRAGA	TL	0.394177	-0.0184333	5.76876e+09	0.487054	5.92527e-26	1.25556e-25	31.6923	35.5538
247832	HAUS6	TL	0.0746039	-0.0297669	5719486708	0.482894	1.3132e-116	5.14277e-116	6.87694	10.3767
247833	PLIN2	TL	0.281258	-0.0858645	5497968384	0.464191	2.80533e-207	1.59618e-206	23.2666	30.8747
247834	DENND4C	TL	0.244403	-0.0156457	5808969791	0.490449	3.23903e-19	6.25665e-19	21.103	23.48
247835	AL391834.1	TL	0.00168878	0.00109511	5.92779e+09	0.500481	3.1788e-14	5.65235e-14	0.1448	0.0486812
247836	AL391834.2	TL	0.0140128	0.0111193	5.97715e+09	0.504648	6.23405e-191	3.3472e-190	1.17938	0.249843
247837	RPS6	TL	3.26929	0.224999	6894648964	0.582112	0	0	98.5142	96.3228
247838	AL158206.1	TL	0.0768714	0.055933	6.1653e+09	0.520533	0	0	5.77101	1.67286
247839	MLLT3	TL	0.192584	0.0642033	6.22349e+09	0.525447	1.3304e-208	7.60381e-208	16.4631	11.5837
247840	FOCAD	TL	0.0569019	-0.0323442	5.70204e+09	0.481421	6.28759e-158	2.95758e-157	5.21069	8.99314
247841	HACD4	TL	0.0603152	0.0284481	6052017017	0.510969	1.5599e-120	6.21855e-120	5.47301	3.31716
247842	KLHL9	TL	0.160985	-0.0247247	5738271963	0.48448	1.33923e-60	3.8108e-60	14.1904	17.5606
247843	MTAP	TL	0.119061	-0.0516602	5590382343	0.471994	1.03643e-205	5.86232e-205	10.8726	16.6743
247844	CDKN2B	TL	0.079697	0.00947848	5.90431e+09	0.498499	0.0194173	0.0232242	6.72165	7.15895
247845	TUSC1	TL	0.139949	-0.00843739	5810287916	0.49056	3.71053e-26	7.88059e-26	12.9648	15.1789
247846	CAAP1	TL	0.119498	-0.0200126	5.74227e+09	0.484818	4.40705e-69	1.32695e-68	10.988	14.2805
247847	PLAA	TL	0.0763155	-0.0345279	5.67047e+09	0.478755	1.96307e-163	9.45406e-163	7.18962	11.568
247848	IFT74	TL	0.0675095	-0.0341985	5.69482e+09	0.480811	3.64062e-148	1.64042e-147	6.38798	10.2975
247849	TEK	TL	0.479353	-0.0135658	5.866e+09	0.495264	0.000171376	0.000228147	36.9806	38.2352
247850	MOB3B	TL	0.283912	0.201896	6.92643e+09	0.584796	0	0	23.9759	7.13722
247851	C9orf72	TL	0.124591	0.0256127	6.0356e+09	0.509583	7.06951e-39	1.70278e-38	11.0321	9.22046
247852	ACO1	TL	0.116646	-0.0242353	5.73576e+09	0.484268	3.12968e-75	9.78067e-75	10.6711	14.031
247853	DDX58	TL	0.176001	0.0305075	6043560328	0.510255	9.26504e-33	2.10803e-32	15.1347	13.3117
247854	TOPORS	TL	0.265586	-0.0176038	5789870830	0.488836	1.42685e-24	2.97331e-24	22.2614	25.0386
247855	SMIM27	TL	0.17699	0.0685347	6186555257	0.522328	7.09321e-170	3.51495e-169	15.0298	10.9798
247856	NDUFB6	TL	0.451156	0.0720584	6180093102	0.521783	5.44236e-71	1.65575e-70	35.9439	34.0756
247857	TMEM215	TL	0.00819389	0.00767176	5961557574	0.503332	5.79492e-256	3.84701e-255	0.711408	0.0450603
247858	APTX	TL	0.0916427	-0.0297022	5712870214	0.482335	2.57505e-108	9.67417e-108	8.41098	12.0649
247859	DNAJA1	TL	0.967178	-0.233946	5.06977e+09	0.428038	0	0	61.4686	71.8756
247860	SMU1	TL	0.203087	-0.0422313	5645834125	0.476675	2.14672e-109	8.11149e-109	17.8083	23.0145
247861	B4GALT1	TL	0.304413	-0.0710744	5596115956	0.472478	4.23867e-123	1.71056e-122	24.5782	30.7005
247862	B4GALT1-AS1	TL	0.00691638	0.00511082	5948039003	0.50219	6.829e-74	2.1179e-73	0.600185	0.162137
247863	BAG1	TL	0.526631	0.0680214	6.17774e+09	0.521584	2.79473e-64	8.15449e-64	40.7517	39.4273
247864	CHMP5	TL	0.941471	0.30886	7.20191e+09	0.608055	0	0	61.3112	49.4633
247865	NFX1	TL	0.133398	-0.0197039	5773431211	0.487448	7.0301e-46	1.79564e-45	12.1863	14.8864
247866	AQP3	TL	0.00147283	-0.0313096	5746242386	0.485153	3.77024e-300	2.82931e-299	0.148997	3.11801
247867	NOL6	TL	0.0291062	-0.0114356	5.82465e+09	0.491773	4.09028e-61	1.16897e-60	2.747	4.41832
247868	PTENP1	TL	0.00659153	0.00520853	5946111308	0.502028	6.42472e-74	1.99275e-73	0.539327	0.133974
247869	PRSS3	TL	0.31752	0.243758	6886251838	0.581403	0	0	22.807	7.26315
247870	UBE2R2	TL	0.309208	-0.0964423	5.3977e+09	0.455725	5.14532e-287	3.72395e-286	26.4879	35.9054
247871	UBAP2	TL	0.116242	-0.134418	5183113439	0.437608	0	0	10.7656	23.2764
247872	DCAF12	TL	0.0882877	-0.0355591	5.65221e+09	0.477214	3.32791e-171	1.66229e-170	8.0962	12.8357
247873	UBAP1	TL	0.112913	-0.00353985	5.82956e+09	0.492187	3.5649e-22	7.19054e-22	10.2283	12.0247
247874	NUDT2	TL	0.176293	0.0166321	5901733201	0.498281	0.0632823	0.0726839	15.4012	16.3323
247875	MYORG	TL	0.146977	0.0388624	6.06339e+09	0.51193	1.17528e-50	3.11596e-50	13.1579	11.0772
247876	FAM219A	TL	0.100707	-0.0657228	5511927075	0.46537	0	0	9.27768	16.3553
247877	RPP25L	TL	0.132557	0.0412447	6072578060	0.512705	9.0957e-65	2.66437e-64	11.8022	9.51737
247878	DCTN3	TL	0.460346	0.0333486	6005353613	0.507029	2.18305e-08	3.36441e-08	36.6931	37.7625
247879	SIGMAR1	TL	0.0511688	-0.0112236	5810008875	0.490537	1.73352e-54	4.72175e-54	4.67556	6.63392
247880	GALT	TL	0.117603	0.0305322	6.02867e+09	0.508998	3.52779e-36	8.29199e-36	10.3668	8.73123
247881	IL11RA	TL	0.0679259	-0.0109121	5.8473e+09	0.493685	7.69794e-23	1.56753e-22	5.99975	7.28528
247882	CCL19	TL	0.00231882	0.000711483	5924590260	0.500211	0.0100946	0.0122876	0.142701	0.100581
247883	DNAJB5	TL	0.011709	-0.0065146	5874090789	0.495947	1.19295e-33	2.73931e-33	1.14791	1.96173
247884	AL353795.3	TL	0.0164894	-0.00890546	5.86446e+09	0.495134	6.56931e-37	1.55402e-36	1.5886	2.56562
247885	VCP	TL	0.487042	-0.168598	5.16381e+09	0.435979	0	0	37.5388	50.344
247886	FANCG	TL	0.0175656	-0.0074942	5861105080	0.494851	4.52846e-40	1.10259e-39	1.60539	2.64367
247887	PIGO	TL	0.0494629	0.00262394	5898338510	0.497994	0.000229395	0.000303641	4.60841	5.05721
247888	STOML2	TL	0.336385	-0.000938112	5820624942	0.491433	4.05375e-13	7.03905e-13	28.1583	31.3636
247889	FAM214B	TL	0.107025	-0.0363676	5.66737e+09	0.478493	1.68014e-138	7.26824e-138	9.77923	14.2588
247890	UNC13B	TL	0.26221	0.0860376	6.29697e+09	0.53165	1.58734e-242	1.01082e-241	22.0872	16.3931
247891	ATP8B5P	TL	0.00904226	0.00512197	5944846868	0.501921	1.9556e-33	4.47943e-33	0.730295	0.346401
247892	RUSC2	TL	0.070529	-0.0122571	5816125218	0.491053	4.62294e-39	1.11569e-38	6.56845	8.43391
247893	FAM166B	TL	0.0322316	0.0147895	5.97948e+09	0.504845	3.17903e-42	7.88027e-42	2.86662	1.91385
247894	TESK1	TL	0.0836352	-0.00300589	5866994391	0.495348	5.18769e-11	8.57425e-11	7.91362	8.94446
247895	RMRP-ENSG00000269900	TL	0.0054947	-0.000369461	5.92576e+09	0.500309	0.0443114	0.0516003	0.432301	0.369736
247896	CCDC107	TL	0.421179	0.170358	6634395893	0.560139	0	0	33.6271	23.8317
247897	TPM2	TL	0.0908826	-0.052896	5696419661	0.480946	8.47691e-136	3.62392e-135	7.29665	11.119
247898	TLN1	TL	0.531366	-0.208311	5.02904e+09	0.4246	0	0	40.3089	54.6058
247899	CREB3	TL	0.243648	0.0639015	6.14061e+09	0.518449	4.06708e-79	1.30175e-78	20.8826	18.1529
247900	GBA2	TL	0.144832	-0.0338551	5.69988e+09	0.481238	1.78106e-90	6.09324e-90	13.0341	17.0127
247901	RGP1	TL	0.22231	0.0938151	6.33767e+09	0.535087	0	0	19.1472	12.6342
247902	MSMP	TL	0.0297589	-0.0864598	5523861687	0.466377	0	0	2.61269	9.32305
247903	NPR2	TL	0.0337769	0.0145819	5993327133	0.506014	3.64207e-59	1.02614e-58	3.24855	2.05748
247904	HINT2	TL	0.451197	0.28563	7177555219	0.605998	0	0	35.4193	16.13
247905	TMEM8B	TL	0.0533045	0.0292545	6076885074	0.513069	1.90764e-218	1.12718e-217	5.00714	2.40509
247906	HRCT1	TL	0.352788	0.219088	6839270856	0.577437	0	0	26.5424	11.8191
247907	SPAAR	TL	0.139459	-0.0240157	5730320584	0.483809	1.37585e-71	4.20006e-71	12.3521	15.8998
247908	RECK	TL	0.108462	-0.0458479	5639236826	0.476118	4.05442e-165	1.96775e-164	9.95131	14.8272
247909	GLIPR2	TL	0.0362133	-0.042745	5666638488	0.478432	2.34293e-260	1.57601e-259	3.05339	7.40075
247910	CLTA	TL	0.998164	0.0227381	6.04349e+09	0.510249	4.16927e-13	7.23638e-13	64.7381	65.6709
247911	GNE	TL	0.0351885	-0.00418189	5885599736	0.496919	2.03116e-10	3.30029e-10	3.37866	4.00715
247912	RNF38	TL	0.178731	-0.0343233	5678307486	0.479417	2.98192e-94	1.0411e-93	15.7748	20.2683
247913	EBLN3P	TL	0.0847432	0.0552586	6173198216	0.521201	0	0	6.66289	2.43165
247914	ZCCHC7	TL	0.137172	-0.0108084	5809664538	0.490508	1.49004e-27	3.2108e-27	12.2702	14.4141
247915	GRHPR	TL	0.348324	0.0427669	6.03226e+09	0.509301	7.92887e-16	1.45085e-15	28.9453	28.8285
247916	ZBTB5	TL	0.0279165	-0.0119971	5.83527e+09	0.49267	3.62095e-51	9.63233e-51	2.71132	4.18739
247917	POLR1E	TL	0.0248411	-0.00698555	5862939021	0.495005	3.80271e-29	8.33526e-29	2.43432	3.44671
247918	TOMM5	TL	0.130082	-0.036776	5.64852e+09	0.476902	2.88356e-142	1.26721e-141	11.372	16.3082
247919	FRMPD1	TL	0.00300474	0.00184149	5931125236	0.500762	6.7881e-16	1.24364e-15	0.270713	0.118283
247920	TRMT10B	TL	0.113837	0.0274511	6.02759e+09	0.508907	1.46287e-36	3.45111e-36	10.0856	8.42184
247921	EXOSC3	TL	0.0883825	0.00866407	5.91111e+09	0.499073	0.183739	0.201043	8.20532	8.53771
247922	DCAF10	TL	0.163751	-0.0399208	5662427830	0.478076	1.33532e-111	5.10588e-111	14.5303	19.2021
247923	SLC25A51	TL	0.0281702	-0.00804328	5851625784	0.49405	8.12641e-37	1.92101e-36	2.64207	3.85064
247924	SHB	TL	0.0822041	-0.00946764	5.86579e+09	0.495246	1.0666e-11	1.78629e-11	7.71426	8.68778
247925	ALDH1B1	TL	0.0175638	-0.0068718	5.85912e+09	0.494683	6.59224e-43	1.64442e-42	1.55712	2.6312
247926	CNTNAP3	TL	0.0493466	0.0148256	5996685016	0.506298	3.29644e-43	8.23896e-43	4.50978	3.25641
247927	AMYH02020865.1	TL	0.00406538	0.0011612	5926622076	0.500382	0.00102255	0.00131706	0.281205	0.204783
247928	BMS1P14	TL	0.00379102	0.00152399	5.93102e+09	0.500754	7.69476e-12	1.29384e-11	0.321078	0.170183
247929	FRG1HP	TL	0.117742	0.0811244	6300262270	0.531928	0	0	9.32175	2.93576
247930	AL353763.2	TL	0.0625707	0.00368736	5.91085e+09	0.49905	0.108659	0.122155	5.75212	5.99181
247931	AL353763.1	TL	0.0363137	0.00559628	5.93681e+09	0.501243	0.00483074	0.005992	3.40804	3.17433
247932	CBWD6	TL	0.0116236	-0.00035746	5909236026	0.498914	7.09696e-05	9.5876e-05	1.02409	1.24439
247933	CNTNAP3B	TL	0.227436	0.00375787	5961000512	0.503285	0.00090018	0.00116161	19.613	18.9515
247934	BX088651.4	TL	0.00634107	0.00488746	5944451498	0.501888	1.21763e-67	3.63007e-67	0.50575	0.128341
247935	FGF7P6	TL	0.0188863	0.0142969	5.99432e+09	0.506098	1.07376e-217	6.33485e-217	1.62637	0.407152
247936	AL512625.3	TL	0.0278725	0.0249233	6047709671	0.510606	0	0	2.44481	0.326687
247937	AL512625.1	TL	0.0218243	0.0139511	5987668054	0.505536	1.57196e-123	6.35238e-123	1.81315	0.707285
247938	AL591379.1	TL	0.000679196	0.000158975	5923369024	0.500108	0.0423364	0.04933	0.0629564	0.0414394
247939	CBWD5	TL	0.116589	-0.0174396	5.79371e+09	0.489161	2.19291e-39	5.30901e-39	10.4025	12.7412
247940	CBWD3	TL	0.0448085	-0.0155492	5.82706e+09	0.491976	1.02861e-45	2.62382e-45	4.03131	5.6607
247941	PGM5	TL	0.363274	0.150324	6638573016	0.560492	0	0	29.4867	17.6998
247942	PGM5-AS1	TL	0.0295287	0.0267838	6.04494e+09	0.510371	0	0	2.26853	0.193518
247943	AL161457.2	TL	0.0244513	0.0179264	6.01327e+09	0.507698	2.25188e-260	1.51514e-259	2.09645	0.556414
247944	AL161457.1	TL	0.00627753	0.00520815	5948601620	0.502238	2.30232e-114	8.91118e-114	0.530933	0.083281
247945	FAM122A	TL	0.115509	0.0153352	5932889982	0.500911	0.233071	0.251498	10.3437	10.3912
247946	FXN	TL	0.0662122	-0.0119309	5790256184	0.488869	1.99064e-61	5.70487e-61	5.87803	8.2235
247947	TJP2	TL	0.316808	0.0998539	6360398499	0.537006	2.10434e-289	1.53418e-288	26.0346	19.4133
247948	FAM189A2	TL	0.0485755	-0.0305577	5787973151	0.488676	1.39087e-75	4.35932e-75	4.59792	6.82824
247949	PTAR1	TL	0.307837	0.0118456	5.92795e+09	0.500494	0.656491	0.668051	25.3043	25.9917
247950	SMC5	TL	0.219016	-0.10923	5341289724	0.450963	0	0	19.1199	29.1439
247951	AL162390.1	TL	0.0230386	0.0130271	5983130191	0.505153	3.29789e-95	1.15773e-94	1.86561	0.835224
247952	KLF9	TL	0.698295	0.0499688	6.1554e+09	0.519698	1.80481e-51	4.80824e-51	46.7955	42.5824
247953	TRPM3	TL	0.0186136	0.0103157	5978037418	0.504723	1.88165e-84	6.21963e-84	1.74179	0.79821
247954	TMEM2	TL	0.693134	0.210418	6836305674	0.577186	0	0	48.5898	33.3052
247955	ABHD17B	TL	0.061801	-0.0453876	5.6342e+09	0.475693	5.16228e-232	3.19277e-231	5.75212	10.6688
247956	C9orf85	TL	0.0879862	-0.030166	5.70858e+09	0.481973	3.30634e-114	1.27899e-113	8.17594	11.9052
247957	ZFAND5	TL	0.862532	-0.079011	5.66988e+09	0.478706	2.32375e-52	6.2334e-52	55.1729	61.5065
247958	ALDH1A1	TL	0.105558	0.00849737	5.92896e+09	0.500579	0.424479	0.438074	9.22731	9.2446
247959	ANXA1	TL	0.667968	-0.214173	5.16462e+09	0.436047	0	0	41.2302	54.1013
247960	TRPM6	TL	0.123391	0.0634774	6.26274e+09	0.528761	0	0	11.0174	5.30705
247961	C9orf40	TL	0.146557	0.0403184	6.09178e+09	0.514326	6.99775e-73	2.15309e-72	13.4895	10.876
247962	C9orf41-AS1	TL	0.00297615	0.00250829	5933277860	0.500944	2.0421e-47	5.28022e-47	0.226643	0.0378184
247963	CARNMT1	TL	0.0443059	-0.0624079	5534105466	0.467242	0	0	4.12365	10.7264
247964	NMRK1	TL	0.14778	0.00476848	5.89264e+09	0.497513	0.00386209	0.00481494	13.0089	13.7418
247965	OSTF1	TL	0.401202	0.0373744	6024595701	0.508654	6.02177e-13	1.03913e-12	32.5464	32.5573
247966	PCSK5	TL	0.0308964	-0.0527861	5641210587	0.476285	0	0	2.3084	7.07889
247967	RFK	TL	0.182316	-0.0758997	5.46499e+09	0.461406	4.11004e-290	3.00297e-289	15.9972	24.0694
247968	GCNT1	TL	0.229874	0.171219	6.71185e+09	0.566679	0	0	18.4127	5.22377
247969	VPS13A	TL	0.183575	-0.143382	5196402461	0.43873	0	0	15.9406	28.2166
247970	GNA14	TL	0.0274456	-0.0253216	5.76647e+09	0.486861	4.02895e-132	1.69145e-131	2.63578	5.27044
247971	GNAQ	TL	0.614673	-0.0429306	5741784418	0.484776	1.03273e-29	2.2735e-29	45.1607	49.784
247972	CEP78	TL	0.0645503	-0.0467475	5667603781	0.478513	5.4527e-188	2.88958e-187	5.90531	10.2017
247973	TLE4	TL	0.580043	0.211448	6.76304e+09	0.571001	0	0	41.0875	29.0285
247974	TLE1	TL	0.372285	-0.0119705	5895774579	0.497778	0.0588181	0.0677795	29.9106	30.5617
247975	FRMD3	TL	0.0527587	0.00730091	5.95376e+09	0.502673	9.31238e-08	1.39844e-07	4.6231	4.09566
247976	IDNK	TL	0.0531335	0.0218671	6.01453e+09	0.507804	8.66406e-60	2.45135e-59	5.07639	3.56258
247977	UBQLN1	TL	0.1823	-0.0966824	5.35978e+09	0.452524	0	0	16.3729	26.2054
247978	GKAP1	TL	0.108701	0.0197485	5996571676	0.506288	1.96889e-18	3.76262e-18	9.99328	8.85072
247979	KIF27	TL	0.0503954	-0.0212196	5.79027e+09	0.48887	8.33773e-71	2.53461e-70	4.81827	7.05958
247980	C9orf64	TL	0.032343	0.00682947	5.93949e+09	0.501469	0.00030062	0.00039626	2.94846	2.66942
247981	HNRNPK	TL	1.21567	-0.077394	5665159756	0.478307	1.13971e-51	3.04084e-51	72.2593	77.5021
247982	AGTPBP1	TL	0.0868294	-0.0866419	5435612960	0.458927	0	0	8.06682	16.3094
247983	AL353743.1	TL	0.0121882	0.00887858	5.97015e+09	0.504057	1.12096e-146	5.01808e-146	1.07865	0.266741
247984	NAA35	TL	0.0884813	-0.0512505	5.60665e+09	0.473367	2.4479e-222	1.46346e-221	8.22421	13.6239
247985	GOLM1	TL	0.189587	-0.133563	5201661372	0.439174	0	0	16.7086	29.0771
247986	ISCA1	TL	0.373011	0.0787341	6201198193	0.523565	3.57333e-94	1.24709e-93	30.4038	27.6851
247987	ZCCHC6	TL	0.135121	0.0206496	5.98382e+09	0.505212	7.73824e-11	1.27256e-10	12.2052	11.4204
247988	CTSL	TL	0.161392	-0.162459	5171440334	0.436623	0	0	14.1421	26.5586
247989	SPIN1	TL	0.172635	-0.0632979	5537017172	0.467488	2.56534e-219	1.51981e-218	15.3425	22.1226
247990	S1PR3	TL	0.004417	-0.0220917	5813984706	0.490872	7.42324e-154	3.42581e-153	0.415512	2.23974
247991	CKS2	TL	0.0450995	-0.0841996	5.44029e+09	0.459321	0	0	3.99354	12.1679
247992	SECISBP2	TL	0.311326	-0.0840401	5491200771	0.46362	1.25616e-201	6.99768e-201	25.9297	33.7083
247993	GADD45G	TL	0.686943	0.389771	7126866900	0.601718	0	0	38.8861	21.4684
247994	AL158071.4	TL	0.0014784	0.00102933	5928305806	0.500524	2.97884e-19	5.75902e-19	0.142701	0.0378184
247995	AUH	TL	0.102762	0.0192859	5.97424e+09	0.504402	5.49187e-10	8.83995e-10	9.41199	8.68939
247996	NFIL3	TL	0.0817816	-0.0821807	5.469e+09	0.461745	0	0	7.8024	15.4541
247997	SPTLC1	TL	0.08303	-0.0881626	5418487862	0.457481	0	0	7.74784	16.2869
247998	IARS	TL	0.11133	-0.0695995	5.48792e+09	0.463343	0	0	10.2283	17.7437
247999	SNORA84	TL	0.00105245	0.000493503	5.92394e+09	0.500156	0.00408975	0.00508955	0.0734492	0.042244
248000	NOL8	TL	0.151775	-0.0527633	5609343837	0.473595	1.08947e-162	5.22715e-162	13.6217	19.0887
248001	CENPP	TL	0.0143119	-0.0041928	5.88809e+09	0.497129	1.16596e-17	2.20018e-17	1.34937	1.92753
248002	OMD	TL	0.368284	0.290717	7.17431e+09	0.605724	0	0	26.6662	5.52753
248003	ASPN	TL	0.0016859	-0.0172101	5862250528	0.494947	1.42019e-92	4.91117e-92	0.142701	1.15266
248004	ECM2	TL	0.0126946	-0.00346925	5898264719	0.497988	3.91524e-11	6.4883e-11	1.16679	1.57067
248005	IPPK	TL	0.0371379	-0.00826841	5.83727e+09	0.492838	3.32439e-41	8.17799e-41	3.52766	4.99887
248006	BICD2	TL	0.110149	-0.0887806	5.38877e+09	0.454971	0	0	10.0625	19.244
248007	ZNF484	TL	0.0317096	-0.026422	5.76169e+09	0.486457	1.22645e-128	5.06506e-128	3.0366	5.75283
248008	CARD19	TL	0.134742	-0.0403135	5629942250	0.475334	3.87913e-155	1.79886e-154	11.9491	17.1921
248009	NINJ1	TL	0.0847449	-0.0459788	5614032579	0.47399	3.58771e-224	2.16123e-223	7.47503	12.8269
248010	FAM120AOS	TL	0.217492	-0.0160345	5.77575e+09	0.487644	1.22124e-32	2.77298e-32	19.0611	22.051
248011	FAM120A	TL	0.388799	-0.0856159	5.49042e+09	0.463554	4.54955e-183	2.37537e-182	31.5391	39.6426
248012	PHF2	TL	0.108115	-0.0147049	5800354606	0.489721	2.61488e-37	6.20318e-37	9.84639	12.0367
248013	PTPDC1	TL	0.0544782	-0.000774878	5.89089e+09	0.497366	3.54219e-06	5.01788e-06	4.98405	5.54523
248014	MFSD14B	TL	0.140945	-0.0178053	5.75491e+09	0.485885	6.82764e-55	1.86538e-54	12.6815	15.8178
248015	PCAT7	TL	0.00631683	0.00469337	5.94602e+09	0.50202	4.05364e-68	1.21293e-67	0.554017	0.150067
248016	FBP1	TL	0.0183751	0.0108263	5.97545e+09	0.504505	7.26167e-75	2.26594e-74	1.7313	0.833615
248017	C9orf3	TL	0.201646	0.0244839	6.03133e+09	0.509223	5.98462e-24	1.23749e-23	17.1388	15.4138
248018	FANCC	TL	0.0377681	-0.0162476	5.8147e+09	0.490933	3.75745e-61	1.07431e-60	3.55284	5.37907
248019	PTCH1	TL	0.0292338	-0.0367522	5706851925	0.481827	4.6371e-210	2.65926e-209	2.80366	6.44322
248020	LINC00476	TL	0.0247048	0.0158029	5.99871e+09	0.506468	2.41376e-152	1.10899e-151	2.06287	0.769645
248021	ERCC6L2	TL	0.0986982	-0.0927646	5425630512	0.458084	0	0	9.09301	17.4588
248022	SLC35D2	TL	0.127232	0.0319056	6.04569e+09	0.510435	2.90665e-42	7.20575e-42	11.9785	10.1398
248023	HABP4	TL	0.192797	0.0640236	6202054082	0.523637	8.22645e-169	4.05632e-168	16.9961	12.6575
248024	CDC14B	TL	0.139249	0.0534543	6.17795e+09	0.521602	1.44885e-207	8.25417e-207	12.159	7.93825
248025	AAED1	TL	0.263296	0.0804848	6294232404	0.531419	3.689e-237	2.31731e-236	22.2761	16.558
248026	ZNF510	TL	0.0283797	-0.020693	5791621688	0.488984	7.04085e-98	2.50707e-97	2.75749	4.96749
248027	ZNF782	TL	0.0265187	-0.021611	5.79612e+09	0.489364	1.81256e-95	6.37384e-95	2.61689	4.743
248028	MFSD14C	TL	0.0575063	-0.0954339	5437310198	0.45907	0	0	5.3471	13.4666
248029	TDRD7	TL	0.0479546	0.0055225	5.9261e+09	0.500338	0.515285	0.528683	4.54126	4.50965
248030	TSTD2	TL	0.0623483	-0.0214143	5.76129e+09	0.486424	6.986e-88	2.35404e-87	5.76471	8.5522
248031	NCBP1	TL	0.055347	-0.0343853	5.69325e+09	0.480678	5.53508e-170	2.74436e-169	5.12675	9.05148
248032	XPA	TL	0.262512	0.049702	6104094384	0.515366	5.27091e-51	1.40035e-50	22.6517	20.3729
248033	TRMO	TL	0.0322118	0.00398004	5923877802	0.50015	0.727549	0.737261	3.08906	3.07657
248034	ANP32B	TL	0.717905	-0.00755303	5.90094e+09	0.498214	0.191232	0.208283	50.7681	53.4
248035	NANS	TL	0.154056	-0.111951	5.27961e+09	0.445756	0	0	13.8861	24.9815
248036	TRIM14	TL	0.0264441	0.011896	5986183272	0.505411	1.32623e-62	3.82893e-62	2.61269	1.53487
248037	CORO2A	TL	0.011508	0.00664092	5.96034e+09	0.503229	6.94796e-61	1.97998e-60	1.1605	0.515377
248038	TBC1D2	TL	0.0251205	0.0006656	5.90466e+09	0.498528	0.000220346	0.000291894	2.34827	2.65695
248039	COL15A1	TL	0.0023882	-0.551987	4.11326e+09	0.347281	0	0	0.188869	30.7058
248040	TGFBR1	TL	0.040038	-0.0869311	5429522533	0.458412	0	0	3.81516	12.1297
248041	ALG2	TL	0.0865933	-0.0292998	5691112178	0.480498	1.12251e-133	4.75266e-133	7.84437	11.9273
248042	SEC61B	TL	0.886674	-0.0731644	5624452813	0.47487	4.41055e-71	1.34321e-70	60.3626	64.7588
248043	STX17-AS1	TL	0.00506409	0.00408581	5940878003	0.501586	3.7159e-63	1.07721e-62	0.409217	0.0921322
248044	STX17	TL	0.167116	-0.0220966	5.76184e+09	0.486469	2.15136e-45	5.47477e-45	15.055	18.0201
248045	ERP44	TL	0.33157	-0.00942424	5789410947	0.488798	1.78779e-21	3.57504e-21	27.5623	31.1113
248046	UPF3AP3	TL	0.00510516	0.00339996	5941538712	0.501642	3.25481e-48	8.45415e-48	0.478469	0.150067
248047	INVS	TL	0.0293186	-0.0249929	5.76725e+09	0.486926	6.42156e-127	2.63621e-126	2.80576	5.42815
248048	TEX10	TL	0.0333524	-0.0294431	5731101962	0.483875	1.06114e-166	5.18475e-166	3.09956	6.34746
248049	MSANTD3	TL	0.0837403	-0.0435672	5621520900	0.474623	1.33045e-208	7.60381e-208	7.89054	13.1355
248050	MRPL50	TL	0.173417	-0.0321965	5660908723	0.477948	1.14898e-107	4.29498e-107	15.4642	20.3926
248051	ZNF189	TL	0.0630506	-0.0453792	5637298174	0.475955	5.63134e-223	3.37642e-222	6.00814	10.8648
248052	RNF20	TL	0.129436	-0.0258868	5.73297e+09	0.484032	1.77372e-72	5.44745e-72	11.7687	15.1555
248053	SMC2	TL	0.0957247	-0.0976529	5.42066e+09	0.457664	0	0	8.77193	17.1921
248054	NIPSNAP3A	TL	0.155581	0.0279615	5.97541e+09	0.504501	8.33013e-08	1.25241e-07	13.2985	12.7822
248055	ABCA1	TL	0.221714	0.041647	6163107575	0.520349	1.67305e-115	6.51309e-115	18.1755	14.1087
248056	SLC44A1	TL	0.385493	0.0401741	6.06471e+09	0.512041	8.45892e-25	1.76914e-24	30.9788	29.8915
248057	FKTN	TL	0.0485899	-0.0182605	5.79385e+09	0.489173	5.47406e-70	1.6549e-69	4.54965	6.74938
248058	TMEM38B	TL	0.0444954	-0.00313214	5.86168e+09	0.494899	2.3695e-21	4.72932e-21	3.96206	5.02744
248059	RAD23B	TL	0.300557	-0.122894	5260265181	0.444122	0	0	25.3064	37.0798
248060	KLF4	TL	0.819061	0.137252	6439249416	0.543663	3.0696e-241	1.94734e-240	51.1353	43.5471
248061	ELP1	TL	0.0573138	-0.0149395	5.80254e+09	0.489906	1.19083e-55	3.27345e-55	5.3492	7.42287
248062	FAM206A	TL	0.0444383	0.0186861	5.99907e+09	0.506499	8.10764e-51	2.15165e-50	4.16142	2.89633
248063	CTNNAL1	TL	0.410514	0.0268323	5.98538e+09	0.505343	5.71213e-06	8.0271e-06	30.5863	30.5835
248064	TMEM245	TL	0.386679	0.0640438	6.16825e+09	0.520782	7.17228e-72	2.19323e-71	31.3922	28.7565
248065	FRRS1L	TL	0.00341917	5.96559e-05	5920557204	0.49987	0.352994	0.367319	0.291698	0.317836
248066	AKAP2	TL	0.0342297	-0.00481542	5.87857e+09	0.496326	5.0468e-14	8.9249e-14	3.3283	4.08439
248067	TXN	TL	1.23351	0.218449	6.84781e+09	0.578158	0	0	72.3327	64.3746
248068	KIAA0368	TL	0.137751	0.0249376	5996822689	0.506309	4.36616e-15	7.87198e-15	12.4528	11.4996
248069	PTGR1	TL	0.10547	-0.0536356	5.56591e+09	0.469928	8.32358e-246	5.35759e-245	9.83589	16.0543
248070	DNAJC25	TL	0.034871	-0.0228767	5.75837e+09	0.486177	1.05384e-126	4.321e-126	3.29682	6.09279
248071	GNG10	TL	0.0205278	-0.0157022	5.80119e+09	0.489792	4.14579e-105	1.53141e-104	1.91807	3.97818
248072	UGCG	TL	0.0884486	-0.246131	4757386304	0.401664	0	0	8.02275	27.4184
248073	PTBP3	TL	0.201427	-0.225883	4826024333	0.407459	0	0	17.7831	35.8849
248074	HSDL2	TL	0.10456	-0.0484033	5.60407e+09	0.473149	2.7261e-204	1.53132e-203	9.71208	15.2517
248075	INIP	TL	0.0856986	-0.0313963	5705069292	0.481677	1.46642e-119	5.81911e-119	7.95559	11.7358
248076	SNX30	TL	0.0105865	-0.037468	5.6954e+09	0.480861	0	0	0.98212	4.81461
248077	SLC31A2	TL	0.0414208	0.0107691	5960207637	0.503218	1.43208e-12	2.45217e-12	3.93688	3.31917
248078	FKBP15	TL	0.103708	-0.035575	5.67995e+09	0.479556	2.4102e-129	9.98602e-129	9.48963	13.7285
248079	SLC31A1	TL	0.344303	0.17705	6703630997	0.565985	0	0	27.9002	15.9417
248080	CDC26	TL	0.418557	0.101978	6307796541	0.532565	4.5708e-170	2.26835e-169	33.5768	29.4352
248081	PRPF4	TL	0.0676297	-0.0423816	5645568025	0.476653	3.36103e-204	1.88759e-203	6.45513	11.1878
248082	WDR31	TL	0.00483359	-0.00275907	5.90305e+09	0.498392	4.93424e-14	8.72986e-14	0.463779	0.785738
248083	HDHD3	TL	0.0542177	0.026551	6.03051e+09	0.509154	3.98415e-93	1.38382e-92	4.80777	3.01864
248084	ALAD	TL	0.06379	-0.016849	5.77466e+09	0.487552	3.72215e-74	1.1557e-73	5.94099	8.52202
248085	POLE3	TL	0.190973	-0.018693	5735141765	0.484216	1.30369e-55	3.58184e-55	16.6772	20.4155
248086	RGS3	TL	0.309316	-0.274592	4790105541	0.404427	0	0	24.2739	42.1627
248087	AKNA	TL	0.0282252	-0.0216957	5.78554e+09	0.48847	1.15305e-106	4.29348e-106	2.68614	5.00169
248088	ATP6V1G1	TL	1.24251	0.279521	7143909610	0.603157	0	0	73.6758	64.5114
248089	TMEM268	TL	0.0315402	0.0105077	5.97542e+09	0.504502	6.15866e-33	1.4041e-32	3.07018	2.17818
248090	TRIM32	TL	0.0181746	-0.000665763	5900095540	0.498143	1.10094e-07	1.64941e-07	1.67884	2.05829
248091	TLR4	TL	0.128429	-0.050999	5667467721	0.478502	1.93148e-127	7.94379e-127	11.3699	15.6214
248092	BRINP1	TL	0.000593925	-0.0034794	5902297398	0.498328	1.3808e-30	3.06994e-30	0.0587593	0.39307
248093	CDK5RAP2	TL	0.105691	-0.023487	5776360208	0.487696	7.22716e-53	1.9478e-52	9.52321	12.0484
248094	MEGF9	TL	0.0330673	-0.0240396	5.76568e+09	0.486794	9.31163e-122	3.73703e-121	3.11634	5.77415
248095	FBXW2	TL	0.214232	-0.0243987	5.71611e+09	0.482608	1.11367e-61	3.19637e-61	18.7044	22.8299
248096	PSMD5	TL	0.0711309	-0.0396408	5.65597e+09	0.477531	1.79178e-188	9.51026e-188	6.62931	11.2148
248097	CUTALP	TL	0.0340281	0.00903399	5970352614	0.504074	1.71914e-29	3.77902e-29	2.82045	2.00156
248098	TRAF1	TL	0.00491321	-0.00242369	5.90825e+09	0.498831	1.016e-08	1.57893e-08	0.474272	0.70809
248099	CNTRL	TL	0.123117	-0.0318923	5.75215e+09	0.485652	6.05616e-63	1.75317e-62	11.0531	13.9413
248100	RAB14	TL	0.564809	-0.0828065	5531986908	0.467063	2.73176e-132	1.14794e-131	42.3781	50.5182
248101	GSN	TL	1.28986	-0.292346	5.1314e+09	0.433242	0	0	72.6202	74.6508
248102	STOM	TL	1.41818	0.336822	7176084084	0.605874	0	0	75.1049	63.3873
248103	AL359644.1	TL	0.0131801	0.011047	5.97654e+09	0.504596	8.78209e-244	5.61774e-243	1.07656	0.156906
248104	GGTA1P	TL	0.012042	0.00264043	5.92792e+09	0.500491	0.0217545	0.0259181	0.820532	0.723378
248105	DAB2IP	TL	0.373465	0.0573324	6.13256e+09	0.51777	3.43509e-54	9.33378e-54	29.9505	27.9205
248106	TTLL11	TL	0.00918746	-0.00429972	5889065361	0.497211	3.32223e-22	6.71265e-22	0.872996	1.43268
248107	NDUFA8	TL	0.575372	0.126008	6.41116e+09	0.541292	5.71747e-231	3.51672e-230	43.0076	38.6609
248108	LHX6	TL	0.0420619	-0.0521693	5.65283e+09	0.477266	1.09965e-253	7.25708e-253	3.92638	8.45121
248109	RBM18	TL	0.126694	-0.00883713	5791558506	0.488979	2.59283e-38	6.2195e-38	11.1895	13.6867
248110	MRRF	TL	0.114194	-0.0194112	5.76419e+09	0.486668	1.00883e-57	2.81403e-57	10.2241	13.0639
248111	PDCL	TL	0.257453	-0.126151	5274068210	0.445287	0	0	22.1082	33.2138
248112	RC3H2	TL	0.210422	-0.115714	5310699133	0.44838	0	0	18.4294	28.9263
248113	ZBTB26	TL	0.0215678	-0.00743386	5.86734e+09	0.495377	4.58187e-29	1.00349e-28	2.0272	2.95829
248114	RABGAP1	TL	0.200418	-0.14646	5193902427	0.438519	0	0	17.8691	29.9953
248115	STRBP	TL	0.0573894	-0.0933871	5.38476e+09	0.454633	0	0	5.39746	14.4973
248116	DENND1A	TL	0.102293	0.0135678	5961396184	0.503318	3.83579e-06	5.42665e-06	9.50432	8.95492
248117	NEK6	TL	0.0131159	-0.0535237	5.58338e+09	0.471402	0	0	1.3053	7.03021
248118	PSMB7	TL	0.56292	0.0439189	6063120083	0.511907	8.77074e-20	1.71129e-19	43.0118	43.7487
248119	NR6A1	TL	0.00625429	-0.00527167	5890836345	0.497361	5.89204e-26	1.24871e-25	0.570805	1.09875
248120	OLFML2A	TL	0.144544	-0.0417944	5735807211	0.484272	5.17758e-68	1.54838e-67	12.6836	15.7188
248121	RPL35	TL	2.66045	0.263132	7.06153e+09	0.596202	0	0	96.9676	92.8386
248122	ARPC5L	TL	0.372911	-0.210513	4988482490	0.421175	0	0	30.6976	44.9456
248123	GOLGA1	TL	0.0804889	-0.0174292	5788449113	0.488716	3.2324e-52	8.65873e-52	7.75623	10.0987
248124	SCAI	TL	0.0926857	-0.00860548	5838483905	0.492941	6.78174e-22	1.36279e-21	8.2305	9.73181
248125	PPP6C	TL	0.265562	0.033513	5.975e+09	0.504467	2.24089e-05	3.08518e-05	22.2047	22.4328
248126	RABEPK	TL	0.0724401	0.00594792	5.89277e+09	0.497524	0.000105985	0.000142236	6.49081	7.10423
248127	HSPA5	TL	0.423763	-0.597764	3764309016	0.317819	0	0	33.1256	62.3469
248128	GAPVD1	TL	0.161582	-0.0837621	5.42753e+09	0.458244	0	0	14.545	23.1775
248129	MAPKAP1	TL	0.149433	-0.064744	5.52199e+09	0.466219	6.85154e-251	4.48748e-250	13.6343	20.6288
248130	PBX3	TL	0.050472	-0.0468997	5.61631e+09	0.474182	7.04007e-283	5.03159e-282	4.66087	9.88791
248131	MVB12B	TL	0.0398057	-0.0137371	5.8448e+09	0.493474	1.14704e-32	2.60606e-32	3.97045	5.26924
248132	ZBTB43	TL	0.119396	-0.0379928	5.68875e+09	0.480299	2.31327e-111	8.82767e-111	10.8789	14.9459
248133	ZBTB34	TL	0.0385462	-0.0267821	5.74812e+09	0.485312	1.34751e-134	5.72788e-134	3.52976	6.49149
248134	ANGPTL2	TL	0.0952584	-0.0381469	5.69434e+09	0.48077	9.45339e-125	3.83864e-124	8.5243	12.4547
248135	SLC2A8	TL	0.0818772	0.0128664	5.92836e+09	0.500529	0.417413	0.430898	7.29875	7.32712
248136	RPL12	TL	2.62159	0.0430297	5.90728e+09	0.498749	0.386099	0.399463	96.3212	93.8513
248137	LRSAM1	TL	0.0415063	-0.0020173	5884606498	0.496835	6.01048e-10	9.66547e-10	3.81516	4.47625
248138	FAM129B	TL	0.275869	0.0567483	6.14911e+09	0.519167	2.57367e-78	8.20042e-78	23.3589	20.2461
248139	STXBP1	TL	0.258257	-0.00180676	5861028055	0.494844	1.6167e-06	2.31488e-06	22.2257	23.8928
248140	PTRH1	TL	0.158396	0.0207433	5.93443e+09	0.501042	0.23558	0.254053	14.0519	14.3243
248141	TOR2A	TL	0.0434019	-0.00585568	5841265823	0.493176	1.66099e-34	3.84262e-34	4.0397	5.46074
248142	SH2D3C	TL	0.315372	-0.0827112	5.4968e+09	0.464092	6.63698e-196	3.63249e-195	26.257	33.8242
248143	CDK9	TL	0.186463	-0.035541	5665807519	0.478362	1.47253e-99	5.29241e-99	16.6184	21.4519
248144	FPGS	TL	0.0797574	-0.00036729	5855775651	0.494401	2.62415e-16	4.84067e-16	7.07001	8.31925
248145	ENG	TL	1.21181	-0.472656	4289380001	0.362151	0	0	68.4756	80.3449
248146	AL162586.1	TL	0.00202247	0.00140999	5.92928e+09	0.500606	1.52953e-20	3.02117e-20	0.169982	0.0486812
248147	Y-RNA-ENSG00000222421	TL	0.00622995	0.0039986	5944645853	0.501904	5.21224e-54	1.41455e-53	0.562411	0.181448
248148	AK1	TL	0.174459	-0.0445486	5.65042e+09	0.477063	6.78251e-115	2.63201e-114	15.821	20.6988
248149	ST6GALNAC6	TL	0.143997	0.0285714	5998508935	0.506452	3.49078e-15	6.30513e-15	12.9438	12.0126
248150	ST6GALNAC4	TL	0.0930172	-0.00188899	5.8328e+09	0.492461	1.04532e-23	2.15304e-23	8.53899	10.2661
248151	DPM2	TL	0.237139	0.00194489	5822054597	0.491554	9.47045e-16	1.72999e-15	20.1251	22.685
248152	FAM102A	TL	0.0141634	-0.101567	5.45237e+09	0.460342	0	0	1.39553	9.29127
248153	NAIF1	TL	0.0404488	0.00416825	5921890647	0.499983	0.971191	0.972784	3.77948	3.80679
248154	SLC25A25	TL	0.0953385	-0.100526	5348132998	0.451541	0	0	8.33963	18.1838
248155	SLC25A25-AS1	TL	0.00866192	0.00590807	5.95193e+09	0.502519	5.06808e-72	1.55154e-71	0.738689	0.234957
248156	PTGES2	TL	0.140706	-0.00897782	5.77269e+09	0.487386	4.54204e-45	1.1528e-44	12.4738	15.4207
248157	C9orf16	TL	0.82803	0.0270502	6.03737e+09	0.509732	1.92985e-12	3.29421e-12	56.73	56.3394
248158	CIZ1	TL	0.0858168	-0.0358091	5675011775	0.479139	8.63309e-150	3.91953e-149	7.91992	12.2101
248159	GOLGA2	TL	0.214349	-0.0742141	5491938340	0.463682	4.08491e-238	2.57021e-237	18.7988	26.5272
248160	SWI5	TL	0.270884	0.0676106	6150656066	0.519297	2.49964e-79	8.01011e-79	22.9917	20.3298
248161	TRUB2	TL	0.108545	-0.000316643	5846334654	0.493604	5.16638e-16	9.48529e-16	9.88416	11.3966
248162	COQ4	TL	0.157994	-0.00613999	5791994716	0.489016	8.62399e-33	1.96301e-32	13.7602	16.414
248163	SLC27A4	TL	0.0876515	0.0331746	6.04983e+09	0.510784	1.87789e-70	5.69706e-70	7.99757	5.96888
248164	URM1	TL	0.282551	0.0286928	5935897782	0.501165	0.284289	0.301072	23.4827	24.6073
248165	CERCAM	TL	0.0196781	-0.0141105	5.82902e+09	0.492141	5.23018e-71	1.59174e-70	1.89079	3.46763
248166	ODF2	TL	0.0833263	-0.0450077	5625438590	0.474953	1.3305e-209	7.62355e-209	7.55267	12.6889
248167	SPTAN1	TL	0.946191	0.109712	6393941513	0.539838	1.13465e-180	5.86713e-180	60.7844	57.7049
248168	AL356481.2	TL	0.00118869	0.000789505	5927029029	0.500417	2.21532e-14	3.95091e-14	0.117519	0.0341975
248169	WDR34	TL	0.0469642	-0.0426917	5626836239	0.475071	8.20894e-281	5.83904e-280	4.1929	9.25989
248170	SET	TL	0.94142	-0.379278	4481126749	0.37834	0	0	61.0048	76.3192
248171	PKN3	TL	0.19877	0.0594628	6159985741	0.520085	1.88724e-116	7.37793e-116	17.1472	13.607
248172	ZDHHC12	TL	0.141744	0.0287497	5979137549	0.504816	3.09852e-09	4.87994e-09	12.4108	11.8372
248173	ZER1	TL	0.0689345	-0.0100107	5817394010	0.49116	1.42004e-38	3.413e-38	6.46982	8.33776
248174	TBC1D13	TL	0.0739882	-0.0154254	5.77972e+09	0.487979	6.91701e-63	2.00108e-62	6.9336	9.44697
248175	ENDOG	TL	0.0638034	-0.0352331	5664747057	0.478272	1.12348e-183	5.8761e-183	6.27256	10.7235
248176	SPOUT1	TL	0.0850469	0.0290763	6025332470	0.508716	6.68357e-46	1.7073e-45	7.75623	6.15153
248177	LRRC8A	TL	0.252686	-0.231119	4.8918e+09	0.413013	0	0	21.4472	38.0043
248178	DOLK	TL	0.0777218	0.0021921	5.85674e+09	0.494482	6.08233e-16	1.11555e-15	7.01545	8.28505
248179	NUP188	TL	0.0551217	-0.0299178	5709149500	0.482021	4.35234e-150	1.97735e-149	5.17922	8.8463
248180	AL592211.1	TL	0.00100432	0.000651726	5.92581e+09	0.500313	9.12157e-10	1.46107e-09	0.0944347	0.0317836
248181	SH3GLB2	TL	0.179182	0.02235	5974738339	0.504445	1.28771e-06	1.84874e-06	16.2113	15.7948
248182	MIGA2	TL	0.033943	-0.018737	5789881363	0.488837	1.20024e-92	4.15217e-92	3.13733	5.39315
248183	CRAT	TL	0.0667842	-0.0113276	5790545701	0.488893	3.08802e-59	8.70404e-59	6.16343	8.51156
248184	PTPA	TL	0.192303	-0.0484086	5594861825	0.472372	2.41251e-154	1.11643e-153	16.8157	22.8287
248185	IER5L	TL	0.246804	-0.117144	5380258262	0.454253	0	0	20.3664	29.5105
248186	LINC00963	TL	0.110857	0.0820376	6.30658e+09	0.532462	0	0	8.816	2.32463
248187	NTMT1	TL	0.146175	-0.0338583	5644133360	0.476532	2.69644e-134	1.14473e-133	12.9984	18.1299
248188	ASB6	TL	0.0601565	-0.00503478	5844855767	0.493479	1.85033e-25	3.89471e-25	5.52967	6.91635
248189	PTGES	TL	0.1907	0.167591	6751718612	0.570045	0	0	16.1147	2.17013
248190	TOR1B	TL	0.0469773	-0.0184128	5767962785	0.486987	7.77732e-96	2.73919e-95	4.4783	7.14849
248191	TOR1A	TL	0.133501	-0.0316492	5654292456	0.47739	5.71158e-131	2.38408e-130	12.1611	17.098
248192	C9orf78	TL	0.394076	0.0478271	6073578005	0.51279	5.1393e-27	1.10082e-26	31.942	31.3261
248193	USP20	TL	0.0302249	0.00139147	5.9113e+09	0.499089	0.0309234	0.0364476	2.77218	2.96835
248194	FNBP1	TL	0.222571	-0.0492577	5671209913	0.478818	4.7759e-88	1.61113e-87	19.4493	23.7226
248195	GPR107	TL	0.105495	-0.0308679	5.69806e+09	0.481084	6.95823e-111	2.65157e-110	9.74985	13.6987
248196	HMCN2	TL	0.00279686	-0.00771066	5.88067e+09	0.496502	1.65856e-51	4.41949e-51	0.279107	0.978452
248197	ASS1	TL	0.231343	0.0876756	6.32446e+09	0.533972	0	0	18.2595	11.5298
248198	FUBP3	TL	0.19602	-0.00963052	5.78817e+09	0.488693	9.33776e-30	2.0565e-29	17.1221	19.9287
248199	EXOSC2	TL	0.042172	-0.0112715	5.83362e+09	0.49253	1.19671e-40	2.92942e-40	4.00613	5.52632
248200	ABL1	TL	0.0626061	-0.0994823	5.32368e+09	0.449476	0	0	5.95778	16.1255
248201	FIBCD1	TL	0.0107984	-0.0275522	5.74516e+09	0.485061	1.50599e-235	9.41392e-235	0.92546	3.92266
248202	AIF1L	TL	0.994822	0.694021	8.50568e+09	0.718131	0	0	61.6574	22.9405
248203	NUP214	TL	0.163581	-0.00919521	5828027121	0.492058	9.54179e-18	1.80321e-17	14.629	16.4832
248204	AL157938.3	TL	0.0791562	0.0626246	6.20807e+09	0.524145	0	0	6.12146	1.29065
248205	FAM78A	TL	0.0567177	-0.0163354	5783057992	0.488261	2.95722e-73	9.12916e-73	5.2023	7.62524
248206	PRRC2B	TL	0.308463	-0.266841	4.72173e+09	0.398654	0	0	26.0367	45.2473
248207	POMT1	TL	0.0657665	-0.000489886	5.88105e+09	0.496535	2.81932e-08	4.29037e-08	6.02703	6.78761
248208	UCK1	TL	0.102013	0.0192073	5.95564e+09	0.502832	7.11219e-05	9.6077e-05	9.20843	8.83986
248209	RAPGEF1	TL	0.375588	-0.0872859	5.50292e+09	0.464609	1.90223e-177	9.7202e-177	30.2443	37.8036
248210	MED27	TL	0.0514415	-0.0283892	5718173557	0.482783	3.51466e-143	1.55013e-142	4.97356	8.47777
248211	SETX	TL	0.327848	-0.219881	4963168108	0.419038	0	0	27.0146	42.4838
248212	TTF1	TL	0.18666	-0.0476627	5634674637	0.475733	3.0102e-125	1.22565e-124	16.2428	21.3863
248213	DDX31	TL	0.0140509	-0.0191015	5795922834	0.489347	4.41603e-132	1.85338e-131	1.33887	3.47568
248214	GTF3C4	TL	0.0628032	-0.045436	5637565777	0.475977	1.33598e-222	7.99771e-222	6.01444	10.8611
248215	SPACA9	TL	0.0265779	0.00153254	5.89936e+09	0.498081	2.85287e-06	4.05335e-06	2.42592	2.82954
248216	TSC1	TL	0.0769811	-0.0604966	5.59505e+09	0.472388	6.49453e-257	4.31999e-256	7.0826	12.6133
248217	GTF3C5	TL	0.0889013	-0.0201775	5750254890	0.485492	2.65172e-79	8.49645e-79	7.98078	11.0329
248218	RALGDS	TL	0.18136	-0.0967307	5.40295e+09	0.456169	0	0	15.8776	24.7719
248219	ABO	TL	0.0506535	0.00233469	5.89696e+09	0.497878	9.84961e-05	0.000132344	4.59792	5.06928
248220	SURF6	TL	0.181242	0.00750502	5.90004e+09	0.498138	0.0460147	0.0534402	15.8545	16.62
248221	MED22	TL	0.0737696	0.0147596	5.9593e+09	0.503141	1.45908e-07	2.17942e-07	6.53488	5.98054
248222	RPL7A	TL	2.42877	-0.172232	4.70815e+09	0.397507	0	0	94.0443	93.3548
248223	SURF1	TL	0.195508	0.00180369	5820143461	0.491392	2.72645e-18	5.19888e-18	16.9164	19.324
248224	SURF2	TL	0.107771	0.001122	5832850128	0.492465	1.10626e-21	2.21755e-21	9.60925	11.3994
248225	SURF4	TL	0.260119	-0.117876	5.26494e+09	0.444517	0	0	22.3244	34.0028
248226	REXO4	TL	0.138986	-0.0191043	5750095838	0.485478	3.01807e-59	8.50866e-59	12.2324	15.4315
248227	CACFD1	TL	0.0175435	-0.0120041	5829593406	0.49219	6.57834e-76	2.06567e-75	1.63687	3.20934
248228	SLC2A6	TL	0.0704027	0.0141335	5.95642e+09	0.502898	8.7236e-07	1.26003e-06	6.31663	5.81076
248229	ADAMTSL2	TL	0.0971099	-0.0884182	5.47265e+09	0.462053	0	0	8.47394	16.0499
248230	BRD3OS	TL	0.0240998	-0.00582475	5859493740	0.494715	5.94782e-34	1.36986e-33	2.22236	3.29785
248231	BRD3	TL	0.209337	-0.060125	5587005201	0.471708	1.50556e-155	6.99983e-155	18.079	23.9805
248232	WDR5	TL	0.0449286	-0.0252111	5.73527e+09	0.484226	7.23673e-138	3.12406e-137	4.13414	7.34201
248233	RXRA	TL	0.164602	-0.0736369	5.51846e+09	0.465921	4.62771e-244	2.96237e-243	14.8493	21.7782
248234	OLFM1	TL	0.0125533	-0.0594584	5.59074e+09	0.472024	0	0	1.28221	6.86887
248235	PPP1R26	TL	0.0326442	-0.00282143	5.88415e+09	0.496796	7.35455e-12	1.23718e-11	3.07647	3.73357
248236	MRPS2	TL	0.113339	-0.0285018	5675129134	0.479149	1.60658e-126	6.58233e-126	10.264	14.7407
248237	CAMSAP1	TL	0.0344852	-0.0670432	5.51841e+09	0.465917	0	0	3.30521	10.1394
248238	UBAC1	TL	0.180112	-0.0322996	5.67876e+09	0.479456	2.56447e-91	8.80702e-91	16.4232	21.0037
248239	NACC2	TL	0.114916	-0.0268062	5722994665	0.48319	4.4588e-86	1.48625e-85	10.4151	13.9799
248240	TMEM250	TL	0.0648973	-0.0255962	5712361371	0.482292	1.55346e-132	6.53814e-132	6.09418	9.76239
248241	QSOX2	TL	0.0551685	-0.00145083	5884153749	0.496797	2.60127e-08	3.96281e-08	5.03232	5.71541
248242	GPSM1	TL	0.0310408	-0.0170227	5805914154	0.490191	2.92777e-78	9.32202e-78	2.93587	4.91398
248243	DNLZ	TL	0.0100698	-0.00505273	5.88154e+09	0.496576	1.39798e-28	3.04762e-28	0.971628	1.65918
248244	SNAPC4	TL	0.0239435	-0.01154	5837471863	0.492855	2.67617e-54	7.28122e-54	2.30421	3.74483
248245	SDCCAG3	TL	0.0685784	0.00233174	5.8785e+09	0.496319	1.63564e-08	2.52932e-08	6.59364	7.45828
248246	PMPCA	TL	0.103832	-0.0492724	5576472051	0.470819	3.28997e-239	2.07685e-238	9.3868	15.4585
248247	INPP5E	TL	0.0478966	-0.0175814	5798713069	0.489583	1.98977e-65	5.85086e-65	4.56854	6.68099
248248	SEC16A	TL	0.112836	-0.0765246	5.4564e+09	0.460681	0	0	10.4046	18.4457
248249	NOTCH1	TL	0.383026	-0.0995796	5463496255	0.461281	5.42712e-209	3.10436e-208	30.7395	38.7896
248250	HSPC324	TL	0.0282625	0.00801632	5957665355	0.503003	2.29156e-20	4.51573e-20	2.22026	1.61935
248251	EGFL7	TL	1.85075	-0.0591863	5496891141	0.4641	7.36985e-137	3.17083e-136	88.0635	85.8591
248252	AGPAT2	TL	0.14473	0.0583148	6.18306e+09	0.522033	3.87915e-207	2.20483e-206	12.5955	8.33534
248253	FAM69B	TL	0.253473	0.100307	6381487296	0.538786	0	0	21.6276	14.404
248254	SNHG7	TL	0.41978	0.274435	6951896309	0.586946	0	0	26.4837	9.0724
248255	LCN6	TL	0.0779487	-0.0180295	5868268880	0.495455	2.94153e-12	5.00238e-12	6.58105	7.43655
248256	TMEM141	TL	0.460501	0.168965	6614688523	0.558475	0	0	36.3385	27.5471
248257	AL355987.4	TL	0.00782842	0.0047154	5948387012	0.50222	1.36885e-50	3.62736e-50	0.726098	0.282029
248258	RABL6	TL	0.216883	-0.104275	5343784727	0.451173	0	0	19.2605	29.3141
248259	PHPT1	TL	0.424458	-0.186785	5.0737e+09	0.42837	0	0	33.3186	47.1178
248260	MAMDC4	TL	0.00828574	-0.00337925	5.89491e+09	0.497705	4.64132e-18	8.81147e-18	0.749182	1.21019
248261	EDF1	TL	1.42013	0.111015	6.46438e+09	0.545785	3.39568e-223	2.03779e-222	79.2538	77.4103
248262	TRAF2	TL	0.042977	-0.00387804	5.85647e+09	0.494459	4.47949e-25	9.39346e-25	3.84664	5.00451
248263	FBXW5	TL	0.258872	-0.0597392	5.53427e+09	0.467256	1.08382e-179	5.58069e-179	22.0327	29.3704
248264	PTGDS	TL	0.684254	0.284319	6825975222	0.576314	0	0	34.4225	18.9261
248265	LCNL1	TL	0.00983621	0.00349341	5937508302	0.501301	2.60546e-10	4.22448e-10	0.900277	0.640902
248266	PAXX	TL	0.565932	0.151123	6511775582	0.549786	0	0	41.9752	35.4017
248267	CLIC3	TL	0.160745	0.0527256	6114287369	0.516227	4.15076e-122	1.66806e-121	10.9649	7.78376
248268	ABCA2	TL	0.0536254	-0.00231488	5.87739e+09	0.496225	4.02862e-11	6.67455e-11	4.85604	5.65466
248269	AL807752.6	TL	0	-0.000117635	5921475780	0.499948	0.0255678	0.0302827	0	0.0104604
248270	NPDC1	TL	1.19963	-0.147024	5355590225	0.45217	8.57197e-245	5.50429e-244	69.8103	75.2458
248271	MAN1B1	TL	0.111987	-0.0547	5546415342	0.468282	1.17437e-262	7.95736e-262	10.2409	16.8473
248272	DPP7	TL	0.487875	0.149544	6544609742	0.552559	0	0	38.0299	29.9916
248273	ANAPC2	TL	0.0572034	-0.00509983	5.84564e+09	0.493545	9.95049e-27	2.12475e-26	5.0554	6.41224
248274	SSNA1	TL	0.396532	0.0312467	5.96633e+09	0.503735	0.00198993	0.00252314	31.9693	33.2899
248275	TMEM203	TL	0.150937	0.0054103	5877061819	0.496198	2.156e-05	2.97058e-05	13.9553	15.1181
248276	TUBB4B	TL	0.511026	-0.142917	5.34731e+09	0.451471	1.65923e-294	1.22462e-293	37.9585	47.1982
248277	NELFB	TL	0.166631	-0.0424974	5618589644	0.474375	8.85952e-144	3.91904e-143	15.0991	20.6521
248278	TOR4A	TL	0.081275	-0.0265803	5.68487e+09	0.479971	3.87862e-145	1.72624e-144	7.35121	11.572
248279	NRARP	TL	0.0623704	-0.164786	5031433896	0.424802	0	0	5.9179	20.9015
248280	EXD3	TL	0.119152	0.00350582	5877213533	0.496211	2.1771e-06	3.10241e-06	10.6879	11.671
248281	NOXA1	TL	0.0441257	0.0346886	6.09539e+09	0.514632	0	0	3.86972	0.949887
248282	NSMF	TL	0.0456824	-0.0212918	5763368933	0.486599	4.10726e-104	1.51053e-103	4.24536	6.97509
248283	MRPL41	TL	0.521188	-0.00601623	5845145943	0.493503	6.00859e-07	8.72097e-07	40.1032	43.3423
248284	DPH7	TL	0.112044	-0.0223873	5.73166e+09	0.483921	6.28438e-81	2.03372e-80	10.1171	13.5656
248285	ZMYND19	TL	0.0211574	-0.0275661	5.73162e+09	0.483918	5.66778e-198	3.12367e-197	2.10694	5.33924
248286	ARRDC1	TL	0.212903	0.0467097	6078065530	0.513169	3.03455e-45	7.70625e-45	18.2091	16.1593
248287	ARRDC1-AS1	TL	0.0288239	0.0212639	6.01584e+09	0.507915	1.1662e-244	7.47956e-244	2.23285	0.651765
248288	EHMT1	TL	0.186967	-0.112568	5.31237e+09	0.448521	0	0	16.6646	27.1271
248289	BET1L	TL	0.0746009	0.00603516	5.90576e+09	0.498621	0.0341241	0.0400672	6.98397	7.36092
248290	RIC8A	TL	0.174557	-0.00667522	5.78894e+09	0.488758	1.17083e-31	2.6314e-31	15.3425	18.1464
248291	SIRT3	TL	0.0408914	0.00356137	5912324839	0.499175	0.0886021	0.100564	3.74171	3.93513
248292	PSMD13	TL	0.40303	-0.0336956	5690615738	0.480456	1.08373e-54	2.95486e-54	32.7898	38.3728
248293	PGGHG	TL	0.0983849	0.0260066	6.02176e+09	0.508415	8.91679e-38	2.12826e-37	8.72156	7.14125
248294	IFITM2	TL	1.34622	-0.0658104	5668184775	0.478562	1.82061e-50	4.82021e-50	75.6946	77.383
248295	IFITM1	TL	0.584284	0.306759	6.89142e+09	0.58184	0	0	35.5704	20.9816
248296	IFITM3	TL	2.70141	0.229632	6615869149	0.558575	0	0	96.8438	92.007
248297	AC136475.5	TL	0.00526021	0.00146734	5928240925	0.500519	0.000356454	0.000468388	0.426005	0.322261
248298	SIGIRR	TL	0.606395	0.173642	6.64037e+09	0.560644	0	0	45.2804	37.0729
248299	PTDSS2	TL	0.067264	-0.0218801	5733625222	0.484088	2.0626e-108	7.75219e-108	6.29984	9.6087
248300	AC138230.1	TL	0.00210351	0.00152894	5.92989e+09	0.500658	4.83711e-24	1.00168e-23	0.178377	0.0466696
248301	RNH1	TL	0.517149	-0.018214	5794696538	0.489244	2.0021e-16	3.69852e-16	40.0571	44.357
248302	HRAS	TL	0.224986	-0.028786	5692816041	0.480642	4.23955e-72	1.29849e-71	19.9215	24.549
248303	RASSF7	TL	0.0456117	0.018766	5999895736	0.506569	3.5008e-53	9.45593e-53	4.10056	2.81144
248304	PHRF1	TL	0.0678597	-0.0403813	5667076068	0.478469	3.49681e-180	1.80295e-179	6.3565	10.7239
248305	IRF7	TL	0.295794	0.116727	6.38638e+09	0.539199	0	0	23.8647	17.0292
248306	SCT	TL	0.0477506	0.0388789	6.09022e+09	0.514195	0	0	3.65987	0.828385
248307	DRD4	TL	0.00256568	0.000568805	5.92225e+09	0.500013	0.908618	0.913069	0.205658	0.203174
248308	DEAF1	TL	0.336401	0.0859119	6.25329e+09	0.527963	1.19859e-144	5.32481e-144	28.003	23.9986
248309	EPS8L2	TL	0.113792	0.0892232	6386403619	0.539201	0	0	10.2808	2.49119
248310	TMEM80	TL	0.0719952	-0.00852207	5.83052e+09	0.492269	4.70558e-30	1.03965e-29	6.62512	8.25327
248311	TALDO1	TL	0.397315	-0.0647273	5591543221	0.472092	2.45226e-109	9.26336e-109	32.4939	38.605
248312	GATD1	TL	0.0618014	-0.0268949	5.74576e+09	0.485112	7.2895e-103	2.66518e-102	5.7794	8.80285
248313	AP006621.3	TL	0.0222848	0.0175595	6.0107e+09	0.507481	2.04227e-299	1.5296e-298	1.91388	0.418014
248314	SLC25A22	TL	0.0306201	-0.0146514	5.78797e+09	0.488676	2.66408e-101	9.66542e-101	2.77428	5.08215
248315	PIDD1	TL	0.0278031	-0.00421996	5879269997	0.496384	1.31087e-16	2.43264e-16	2.53714	3.2721
248316	RPLP2	TL	3.09601	0.301845	7273739480	0.614119	0	0	98.4786	95.4111
248317	PNPLA2	TL	0.210429	0.018397	5941796859	0.501663	0.0891853	0.10122	18.3392	18.5841
248318	CRACR2B	TL	0.243023	0.0956765	6.32904e+09	0.534359	0	0	20.2489	13.8959
248319	CD151	TL	0.813068	0.0526585	6.15442e+09	0.519615	4.32275e-46	1.1057e-45	55.6115	54.8713
248320	POLR2L	TL	1.58722	0.384205	7433138275	0.627577	0	0	81.963	71.3731
248321	TSPAN4	TL	0.940603	0.366472	7.40745e+09	0.625408	0	0	61.4623	45.5897
248322	AP006623.1	TL	0.0485123	0.0395606	6112255516	0.516055	0	0	3.92638	0.713722
248323	CHID1	TL	0.192781	-0.0139079	5734303907	0.484145	1.6991e-55	4.66538e-55	16.8136	20.7241
248324	AP2A2	TL	0.351082	-0.0459116	5677643225	0.479361	7.74436e-66	2.28271e-65	28.7606	33.5192
248325	TOLLIP	TL	0.203748	0.0473854	6.05655e+09	0.511352	2.48191e-34	5.73634e-34	17.6089	16.0809
248326	TOLLIP-AS1	TL	0.0115893	0.00826911	5959483139	0.503157	7.22371e-90	2.46599e-89	0.92546	0.294501
248327	MOB2	TL	0.467934	0.0676768	6161621836	0.520223	1.72935e-60	4.91724e-60	36.7603	35.0122
248328	DUSP8	TL	0.0261276	-0.0304915	5.72794e+09	0.483608	9.00269e-187	4.75023e-186	2.57702	5.8683
248329	CTSD	TL	0.605653	0.0534202	6126081733	0.517222	1.1205e-39	2.71884e-39	44.5459	43.2349
248330	MRPL23	TL	0.159637	0.0436566	6.04091e+09	0.510031	8.06766e-35	1.87205e-34	13.351	11.7479
248331	IGF2	TL	0.021806	-0.329174	4914113862	0.414897	0	0	1.80895	18.6417
248332	RPL26P30	TL	0.000505498	-0.00074471	5.91812e+09	0.499664	1.48992e-05	2.0648e-05	0.0398724	0.107018
248333	CD81	TL	1.07428	-0.613725	3800163568	0.320846	0	0	61.1181	81.0578
248334	TSSC4	TL	0.262793	0.0193167	5.92358e+09	0.500126	0.906838	0.911416	22.7021	23.7319
248335	KCNQ1OT1	TL	0.146775	0.0830072	6.283e+09	0.530471	0	0	10.6228	4.50925
248336	CDKN1C	TL	0.0851807	-0.244308	4.8148e+09	0.406512	0	0	7.71426	26.0295
248337	SLC22A18	TL	0.00357425	-0.00778483	5871125824	0.495697	4.20939e-63	1.22001e-62	0.342063	1.20335
248338	PHLDA2	TL	0.0055102	-0.0429272	5.69438e+09	0.480774	0	0	0.518341	4.3632
248339	NAP1L4	TL	0.470761	-0.00964002	5829051551	0.492144	7.71704e-10	1.23816e-09	36.9365	40.4472
248340	CARS	TL	0.127619	-0.0023107	5828083779	0.492063	3.52132e-21	7.01262e-21	11.3028	13.1842
248341	OSBPL5	TL	0.05141	-0.0252306	5.75378e+09	0.485789	5.52407e-107	2.05835e-106	4.77839	7.66105
248342	ZNF195	TL	0.0710572	-0.0610375	5563370950	0.469713	0	0	6.52019	12.6314
248343	TSSC2	TL	0.0086448	0.006301	5.95503e+09	0.502781	4.19653e-96	1.48035e-95	0.753379	0.197139
248344	ART5	TL	0.0267742	0.0163628	6009400574	0.507371	1.6722e-156	7.80835e-156	2.47419	1.00179
248345	NUP98	TL	0.100801	-0.0565305	5.57875e+09	0.471012	3.43635e-238	2.16366e-237	9.37841	15.2795
248346	PGAP2	TL	0.0408817	-0.0101732	5839635143	0.493038	2.65103e-37	6.28838e-37	3.81516	5.23423
248347	RHOG	TL	0.158192	-0.0219586	5705563672	0.481718	2.75573e-82	8.99487e-82	13.8168	17.9646
248348	STIM1	TL	0.0642898	-0.0114899	5.83305e+09	0.492482	4.58711e-30	1.01381e-29	6.22429	7.76565
248349	RRM1	TL	0.0685504	-0.0430857	5.64327e+09	0.476459	1.96347e-206	1.11388e-205	6.47822	11.2606
248350	TRIM21	TL	0.0623572	0.0205319	6007167088	0.507183	9.3361e-43	2.32563e-42	5.76681	4.37728
248351	TRIM68	TL	0.025024	0.00063863	5908014920	0.498811	0.00275705	0.00346994	2.37975	2.62878
248352	OR51M1	TL	0.00636079	0.00274416	5.93545e+09	0.501127	1.45966e-13	2.55941e-13	0.562411	0.337147
248353	AC015691.1	TL	0.00138503	0.0011238	5.92745e+09	0.500452	9.7356e-21	1.92612e-20	0.113322	0.0229325
248354	TRIM5	TL	0.11294	-0.0288198	5710622751	0.482145	1.48612e-96	5.25688e-96	10.2766	14.0669
248355	TRIM22	TL	0.267499	0.0779902	6262473010	0.528738	7.70353e-196	4.21451e-195	22.2026	16.9575
248356	FAM160A2	TL	0.0759806	-0.025702	5.74747e+09	0.485256	5.56799e-90	1.90125e-89	6.9315	9.94544
248357	CAVIN3	TL	0.547651	-0.0394998	5.76908e+09	0.487081	1.72705e-23	3.54769e-23	39.5681	42.2299
248358	SMPD1	TL	0.101377	-0.00216574	5.82173e+09	0.491527	6.08265e-28	1.3161e-27	9.02166	10.9734
248359	APBB1	TL	0.0972454	0.0230521	5989279618	0.505672	4.24797e-17	7.93906e-17	8.71107	7.73186
248360	TRIM3	TL	0.0430667	-0.0208243	5.77308e+09	0.487419	1.7753e-98	6.34327e-98	3.92638	6.47862
248361	ARFIP2	TL	0.107734	-0.00351194	5.82317e+09	0.491647	7.247e-26	1.5337e-25	9.71628	11.6308
248362	TIMM10B	TL	0.147125	0.0100205	5894023943	0.49763	0.00627201	0.00773084	13.1621	13.9916
248363	RRP8	TL	0.080507	-0.0379691	5667096656	0.478471	4.28425e-164	2.0707e-163	7.43515	11.8541
248364	ILK	TL	0.41192	-0.000330922	5.84368e+09	0.493379	7.86603e-08	1.18343e-07	32.7499	35.8068
248365	TAF10	TL	0.252291	-0.046507	5.61978e+09	0.474475	4.89814e-113	1.88443e-112	22.1292	28.0355
248366	TPP1	TL	0.247676	-0.0041	5.82244e+09	0.491586	4.6794e-15	8.43447e-15	21.4514	23.9596
248367	DCHS1	TL	0.116718	-0.198118	4.86493e+09	0.410744	0	0	10.7026	28.4894
248368	MRPL17	TL	0.188237	-0.165785	5059101892	0.427138	0	0	16.6226	31.1535
248369	GVINP1	TL	0.0138235	0.00745055	5963233737	0.503473	5.55802e-70	1.6801e-69	1.20457	0.50894
248370	EIF3F	TL	0.737729	-0.0466371	5.71788e+09	0.482758	1.24185e-35	2.90168e-35	52.3231	57.55
248371	RIC3	TL	0.197057	0.164235	6747280655	0.56967	0	0	16.8975	3.03151
248372	TRIM66	TL	0.0246611	-0.00828876	5.85751e+09	0.494547	5.28794e-34	1.21851e-33	2.40284	3.50545
248373	RPL27A	TL	3.13031	0.347111	7.49208e+09	0.632553	0	0	98.147	94.8193
248374	ST5	TL	0.0872259	-0.112586	5.29595e+09	0.447135	0	0	7.86326	18.4948
248375	AKIP1	TL	0.155314	-0.00853145	5779476831	0.487959	5.64557e-39	1.36115e-38	13.6259	16.4921
248376	TMEM9B	TL	0.501466	0.160516	6.57532e+09	0.555151	0	0	38.9847	31.2151
248377	NRIP3	TL	0.00482962	-0.0133098	5819585270	0.491345	1.05683e-140	4.61043e-140	0.459582	2.19427
248378	SCUBE2	TL	0.0472929	0.0214358	6.03566e+09	0.509588	1.67655e-116	6.55902e-116	4.4762	2.56803
248379	DENND5A	TL	0.248274	0.00647242	5877443271	0.49623	0.000359989	0.000472917	21.273	22.8166
248380	TMEM41B	TL	0.131702	-0.0452711	5622341552	0.474692	5.67861e-164	2.74068e-163	11.8001	17.1096
248381	IPO7	TL	0.208026	-0.165027	5.07071e+09	0.428118	0	0	18.2217	32.6248
248382	AC132192.1	TL	0.00929049	0.00639778	5.95119e+09	0.502457	1.30336e-68	3.91081e-68	0.728196	0.236969
248383	ZNF143	TL	0.0655028	-0.0290108	5713630557	0.482399	9.81547e-132	4.11243e-131	6.08789	9.69158
248384	WEE1	TL	0.0560898	-0.0786403	5501375190	0.464479	0	0	5.2044	12.3067
248385	SWAP70	TL	0.480747	-0.277663	4839876917	0.408629	0	0	37.1653	51.874
248386	SBF2	TL	0.277755	-0.0682537	5.57628e+09	0.470803	2.05188e-141	8.98049e-141	23.6443	29.7168
248387	ADM	TL	0.419929	-0.0659107	5.67652e+09	0.479266	2.41952e-68	7.24696e-68	27.7239	31.9944
248388	MTRNR2L8	TL	0.0280042	0.0199662	5992236494	0.505922	3.47959e-148	1.56812e-147	1.83203	0.651765
248389	RNF141	TL	0.140497	0.00368081	5.87499e+09	0.496023	3.70403e-06	5.24162e-06	12.6647	13.7518
248390	CTR9	TL	0.181987	-0.0631026	5.54195e+09	0.467904	1.49142e-208	8.51836e-208	16.098	22.8053
248391	EIF4G2	TL	1.17037	-0.270412	4.83165e+09	0.407934	0	0	69.697	79.3435
248392	ZBED5	TL	0.139208	-0.0558233	5.60109e+09	0.472898	8.75263e-181	4.52761e-180	12.3772	17.9171
248393	ZBED5-AS1	TL	0.0199409	0.0133386	5983292343	0.505167	1.05045e-129	4.35763e-129	1.59909	0.566472
248394	GALNT18	TL	0.412245	-0.0719163	5593469233	0.472254	1.68009e-108	6.31631e-108	32.6639	38.2747
248395	CSNK2A3	TL	0.0120616	-0.00745082	5868492209	0.495474	6.53064e-39	1.57369e-38	1.20037	2.10858
248396	USP47	TL	0.248804	-0.10493	5.37215e+09	0.453568	0	0	21.466	31.0224
248397	DKK3	TL	0.0111231	-0.0658709	5.60438e+09	0.473176	0	0	0.984219	6.34304
248398	PARVA	TL	0.111212	-0.132555	5170675094	0.436558	0	0	10.1192	22.9288
248399	TEAD1	TL	0.197376	-0.143536	5219273625	0.440661	0	0	17.1221	28.9206
248400	ARNTL	TL	0.0111665	-0.0454227	5624218695	0.47485	0	0	1.07656	6.11733
248401	BTBD10	TL	0.123095	-0.0734251	5.44091e+09	0.459374	0	0	10.9754	19.4403
248402	FAR1	TL	0.245043	-0.119183	5.31561e+09	0.448795	0	0	20.9666	31.3692
248403	RRAS2	TL	0.0801654	-0.0187053	5.75221e+09	0.485657	3.38198e-82	1.10336e-81	7.33023	10.3478
248404	COPB1	TL	0.279376	-0.11199	5.31651e+09	0.448871	0	0	23.6989	34.4743
248405	PSMA1	TL	0.557248	-0.0246262	5.77239e+09	0.48736	1.64416e-21	3.28943e-21	42.483	46.9967
248406	CYP2R1	TL	0.0292	-0.00214846	5886436168	0.496989	8.60524e-12	1.4435e-11	2.69244	3.31113
248407	SOX6	TL	0.00242117	-0.0275862	5782413557	0.488207	2.79329e-225	1.68759e-224	0.237136	2.59459
248408	C11orf58	TL	1.11776	0.145023	6.61333e+09	0.558361	0	0	69.4095	66.8706
248409	PLEKHA7	TL	0.016113	0.00505897	5947277782	0.502126	3.70762e-15	6.69275e-15	1.53824	1.11484
248410	RN7SKP90	TL	0.000419653	0.000356255	5.92395e+09	0.500156	1.29867e-10	2.11818e-10	0.0356753	0.00442556
248411	RPS13	TL	2.68998	0.198764	6567933475	0.554528	0	0	96.4618	91.9423
248412	PIK3C2A	TL	0.558632	-0.287664	4.79638e+09	0.404957	0	0	41.8157	57.7162
248413	NUCB2	TL	0.817819	0.153524	6.56407e+09	0.554202	0	0	55.047	49.7401
248414	NCR3LG1	TL	0.00765729	3.7489e-05	5.91811e+09	0.499663	0.132799	0.147552	0.75128	0.819534
248415	AC124798.1	TL	0.00306784	0.00221311	5.93386e+09	0.500993	1.51845e-35	3.5452e-35	0.268614	0.0700043
248416	KCNC1	TL	0.00877983	0.00199047	5930897840	0.500743	0.000237509	0.000314258	0.782758	0.634465
248417	SERGEF	TL	0.0781094	0.0436612	6130483964	0.517594	1.20208e-268	8.2554e-268	7.11618	3.65592
248418	SAAL1	TL	0.038953	-0.0127031	5.81258e+09	0.490753	1.9238e-62	5.54942e-62	3.59691	5.48448
248419	HPS5	TL	0.102681	-0.0118836	5.82807e+09	0.492062	5.96594e-24	1.23373e-23	9.65542	11.3488
248420	GTF2H1	TL	0.127552	-0.0208335	5.7485e+09	0.485343	1.06699e-62	3.08247e-62	11.5672	14.7424
248421	LDHA	TL	1.02217	-0.0479842	5.77424e+09	0.487516	9.2684e-19	1.77818e-18	63.5251	64.9604
248422	TSG101	TL	0.314768	0.0199846	5.92595e+09	0.500326	0.774544	0.78317	26.4732	27.7825
248423	UEVLD	TL	0.0745591	-0.0179562	5.77974e+09	0.487981	3.00374e-63	8.71136e-63	6.88743	9.38139
248424	SPTY2D1	TL	0.12019	-0.0561023	5578351771	0.470978	1.3624e-217	8.03241e-217	11.0069	16.9789
248425	PTPN5	TL	0.000695249	-0.00916598	5.86735e+09	0.495377	1.05932e-90	3.62823e-90	0.0692521	0.99374
248426	ZDHHC13	TL	0.00228038	-0.0464914	5659576772	0.477836	0	0	0.232939	4.66374
248427	NAV2	TL	0.0726733	-0.0460923	5673130142	0.47898	6.8444e-168	3.36374e-167	6.75313	10.9649
248428	HTATIP2	TL	0.207787	0.0799798	6253847480	0.52801	3.13396e-225	1.89299e-224	18.2658	13.3322
248429	PRMT3	TL	0.0268747	-0.00850854	5849732171	0.49389	1.74776e-39	4.23437e-39	2.54134	3.77943
248430	FANCF	TL	0.059668	0.0132291	5.95293e+09	0.502603	1.89282e-06	2.70361e-06	5.40586	4.94818
248431	SVIP	TL	0.523282	0.107613	6356753775	0.536698	8.4195e-193	4.55796e-192	39.9144	35.1265
248432	CCDC34	TL	0.00979559	-0.0709038	5557726436	0.469236	0	0	0.921262	7.06561
248433	LIN7C	TL	0.147461	-0.0278494	5714973517	0.482513	1.05134e-78	3.35743e-78	13.2146	17.0227
248434	METTL15	TL	0.212164	0.0559683	6.17104e+09	0.521018	1.14913e-122	4.62839e-122	18.0496	14.2073
248435	ARL14EP	TL	0.16178	-0.0159356	5778461315	0.487873	2.61787e-38	6.279e-38	14.3667	17.1088
248436	DNAJC24	TL	0.115166	0.00513587	5899253110	0.498071	0.0133547	0.0161316	10.3731	10.9452
248437	IMMP1L	TL	0.185814	0.0312718	5992831975	0.505972	4.75922e-11	7.87382e-11	16.0056	15.339
248438	ELP4	TL	0.14649	0.0247843	6009319016	0.507364	2.06223e-19	3.99843e-19	13.1495	11.8838
248439	RCN1	TL	0.237489	-0.162956	5.09441e+09	0.430119	0	0	20.4084	34.385
248440	EIF3M	TL	0.348741	-0.0905693	5.42681e+09	0.458183	3.74922e-246	2.41555e-245	29.0901	38.255
248441	PRRG4	TL	0.00876537	-0.0030591	5.9026e+09	0.498354	4.14404e-10	6.68846e-10	0.845715	1.17559
248442	QSER1	TL	0.104523	-0.121184	5.28794e+09	0.446458	0	0	9.54629	20.1987
248443	TCP11L1	TL	0.0247861	-0.00893502	5850894873	0.493989	7.19844e-41	1.76564e-40	2.3147	3.53079
248444	LINC00294	TL	0.0124651	0.00827471	5.96263e+09	0.503423	8.0757e-88	2.72021e-87	1.05137	0.366919
248445	CSTF3	TL	0.107747	-0.0242599	5724690576	0.483333	1.11652e-89	3.80765e-89	9.55469	13.0912
248446	HIPK3	TL	0.426605	-0.12595	5369742148	0.453365	1.20365e-284	8.64623e-284	33.8727	43.313
248447	CD59	TL	1.59966	0.150035	6.38189e+09	0.53882	1.88261e-162	9.02453e-162	81.3271	71.332
248448	C11orf91	TL	0.0019812	0.000307947	5922257142	0.500014	0.896895	0.901794	0.180475	0.177827
248449	FBXO3	TL	0.242432	0.0388401	6.04767e+09	0.510602	2.1608e-26	4.59828e-26	20.6875	19.2106
248450	LMO2	TL	1.7489	0.507433	7701653838	0.650247	0	0	80.9704	67.7702
248451	CAPRIN1	TL	0.25564	-0.135504	5216413378	0.44042	0	0	22.0809	34.1698
248452	NAT10	TL	0.0526278	-0.027922	5.72163e+09	0.483074	2.27878e-140	9.92344e-140	4.89801	8.34943
248453	ABTB2	TL	0.0010496	-0.00302299	5900787004	0.498201	1.17536e-30	2.61556e-30	0.0902376	0.4502
248454	CAT	TL	0.19879	-0.00108114	5841343403	0.493182	4.38188e-12	7.4321e-12	17.2669	19.1289
248455	APIP	TL	0.163419	0.0171243	5917632653	0.499623	0.673445	0.684319	14.4212	14.9829
248456	PDHX	TL	0.0974365	-0.00120813	5847227749	0.493679	3.23923e-17	6.06604e-17	8.71527	10.1627
248457	CD44	TL	0.0048077	-0.0284843	5772507487	0.48737	4.40727e-225	2.6615e-224	0.432301	2.95788
248458	FJX1	TL	0.00400831	-0.131732	5209702500	0.439853	0	0	0.402921	12.4266
248459	TRIM44	TL	0.333455	-0.187034	5.05052e+09	0.426413	0	0	27.8666	42.2082
248460	LDLRAD3	TL	0.29383	0.0830798	6.25445e+09	0.52806	3.64237e-167	1.78453e-166	24.3809	19.7549
248461	AL136146.2	TL	0.00623395	0.00501367	5946539241	0.502064	3.28405e-86	1.09562e-85	0.522538	0.109834
248462	AC129502.1	TL	0.0163955	0.000670533	5919126760	0.499749	0.427586	0.44114	1.57811	1.63102
248463	COMMD9	TL	0.12615	-0.0117947	5.77258e+09	0.487377	1.72798e-48	4.49743e-48	11.3112	14.1485
248464	PRR5L	TL	0.0937172	-0.00663297	5847252911	0.493681	1.10326e-17	2.08246e-17	8.45925	9.82233
248465	TRAF6	TL	0.0635531	-0.0434748	5662447685	0.478078	3.3737e-193	1.83044e-192	5.93679	10.3538
248466	C11orf74	TL	0.154739	0.0222114	5946439650	0.502055	0.0173817	0.0208517	13.7329	13.7494
248467	LRRC4C	TL	0.00202551	-0.0140892	5.84614e+09	0.493587	2.93516e-115	1.14099e-114	0.203559	1.48578
248468	API5	TL	0.157299	-0.00388044	5.82334e+09	0.491662	8.99133e-20	1.75395e-19	14.054	16.1179
248469	TTC17	TL	0.268064	-0.0774272	5505339416	0.464813	5.67964e-203	3.18043e-202	22.7629	30.2576
248470	HSD17B12	TL	0.577068	0.0340588	6.05056e+09	0.510846	9.6288e-17	1.78982e-16	43.0916	43.3206
248471	ALKBH3	TL	0.0867629	0.0166814	5.95313e+09	0.502621	8.63012e-05	0.000116232	8.01855	7.64375
248472	C11orf96	TL	0.0323145	-0.378893	4.55921e+09	0.384932	0	0	2.40494	25.2679
248473	EXT2	TL	0.0679321	-0.0614761	5.53014e+09	0.466907	0	0	6.27466	12.9878
248474	CD82	TL	0.529982	0.246968	6.95378e+09	0.587105	0	0	38.1747	22.0429
248475	TSPAN18	TL	0.0280194	-0.459865	3945863438	0.333148	0	0	2.67985	35.6809
248476	TP53I11	TL	0.0463886	-0.320058	4.45225e+09	0.375901	0	0	4.0418	28.668
248477	PRDM11	TL	0.0606284	-0.0128707	5.83567e+09	0.492704	1.01128e-29	2.22663e-29	5.89482	7.37781
248478	CHST1	TL	0.0223773	-0.100051	5.3738e+09	0.453707	0	0	2.13632	11.393
248479	DKFZp779M0652	TL	0.00383587	0.00312915	5.93626e+09	0.501196	4.43116e-49	1.15903e-48	0.306388	0.0671881
248480	SLC35C1	TL	0.0576867	-0.000407007	5.86881e+09	0.495501	7.6258e-14	1.34397e-13	5.345	6.32051
248481	CRY2	TL	0.0845285	0.028767	6.05499e+09	0.51122	1.1382e-79	3.65783e-79	7.82548	5.63615
248482	PEX16	TL	0.164911	0.0461607	6.07489e+09	0.512901	9.80904e-54	2.65751e-53	14.5094	12.3855
248483	PHF21A	TL	0.0971572	-0.0601509	5575831453	0.470765	2.07788e-248	1.35007e-247	8.9566	14.8582
248484	CREB3L1	TL	0.000145994	-0.044212	5677504799	0.479349	0	0	0.0146898	4.14474
248485	DGKZ	TL	0.265828	-0.149166	5.18123e+09	0.437449	0	0	22.551	35.1341
248486	MDK	TL	0.722563	0.141695	6.47945e+09	0.547057	4.90873e-297	3.65205e-296	47.3957	38.4795
248487	AMBRA1	TL	0.0282486	-0.0104852	5836472156	0.492771	3.21629e-50	8.50034e-50	2.68614	4.15118
248488	ATG13	TL	0.0762426	-0.00952233	5810475453	0.490576	1.40968e-40	3.44792e-40	7.04063	9.04786
248489	ARHGAP1	TL	0.119982	-0.0299263	5701553695	0.48138	1.19533e-99	4.29899e-99	10.9628	14.9371
248490	ZNF408	TL	0.0333348	0.00481293	5.92569e+09	0.500304	0.480509	0.493813	3.08906	3.04841
248491	CKAP5	TL	0.0758363	-0.0544226	5.6083e+09	0.473507	3.93963e-238	2.47938e-237	7.17703	12.4974
248492	C11orf49	TL	0.0528043	-0.0268309	5717004979	0.482684	2.86852e-146	1.28135e-145	4.85604	8.3961
248493	ARFGAP2	TL	0.212164	0.0134851	5.91668e+09	0.499543	0.644502	0.656224	18.568	19.2456
248494	DDB2	TL	0.0917743	-0.0128716	5.81516e+09	0.490972	1.42878e-33	3.27747e-33	8.28297	10.1941
248495	ACP2	TL	0.103236	-0.0199452	5731695643	0.483925	6.14684e-85	2.03604e-84	9.3931	12.8382
248496	NR1H3	TL	0.0369656	-0.00426754	5891686863	0.497433	1.12427e-07	1.68408e-07	3.4626	3.97818
248497	MADD	TL	0.0672416	-0.0294872	5730479675	0.483822	2.38568e-112	9.15208e-112	6.29145	9.57209
248498	SLC39A13	TL	0.117354	-0.013112	5.76402e+09	0.486654	5.19318e-56	1.43179e-55	10.5977	13.5792
248499	PSMC3	TL	0.514615	0.0740954	6.18668e+09	0.522339	5.10985e-70	1.54532e-69	39.6584	38.0566
248500	CELF1	TL	0.351366	-0.134699	5279832004	0.445774	0	0	28.8613	39.993
248501	AC090559.2	TL	0.0081506	0.00642528	5955129339	0.502789	1.87312e-116	7.32377e-116	0.705112	0.147251
248502	NDUFS3	TL	0.321357	-0.0341599	5.65933e+09	0.477815	1.32207e-77	4.18764e-77	26.7565	32.4571
248503	PTPMT1	TL	0.181648	0.0563508	6117245387	0.516476	6.00481e-82	1.9562e-81	15.8545	13.1282
248504	KBTBD4	TL	0.0471195	0.00057522	5.88011e+09	0.496456	1.02289e-10	1.67856e-10	4.41954	5.18475
248505	MTCH2	TL	0.172367	-0.0168733	5722046152	0.48311	9.22066e-67	2.73345e-66	15.1914	19.18
248506	FNBP4	TL	0.338068	-0.161704	5.17019e+09	0.436517	0	0	27.9925	40.6363
248507	NUP160	TL	0.103716	-0.0355967	5.68971e+09	0.48038	8.04733e-121	3.21331e-120	9.45606	13.502
248508	PTPRJ	TL	0.0274161	-0.00633649	5880438017	0.496483	2.68692e-15	4.862e-15	2.67775	3.38636
248509	TNKS1BP1	TL	0.109941	-0.0804973	5.45101e+09	0.460226	0	0	10.1822	18.245
248510	SSRP1	TL	0.226662	-0.0567465	5.56518e+09	0.469866	2.47106e-164	1.19627e-163	19.8229	26.3941
248511	SLC43A3	TL	0.0171492	-0.0965231	5338375743	0.450717	0	0	1.5844	11.4646
248512	SLC43A1	TL	0.00700004	-0.015353	5.81565e+09	0.491013	1.07602e-135	4.5971e-135	0.63586	2.43728
248513	TIMM10	TL	0.330919	0.0575124	6.10849e+09	0.515737	5.40888e-45	1.3719e-44	27.6735	26.0485
248514	UBE2L6	TL	0.551016	0.275967	7055749685	0.595714	0	0	40.9762	25.1927
248515	SERPING1	TL	0.125089	0.0133851	5964930018	0.503617	1.03263e-06	1.4869e-06	10.2262	9.56364
248516	AP000662.1	TL	0.00200475	0.0016979	5928979554	0.500581	1.0759e-26	2.29648e-26	0.1448	0.028565
248517	CLP1	TL	0.0401641	0.00115991	5891158959	0.497388	1.73862e-07	2.59163e-07	3.69764	4.25779
248518	ZDHHC5	TL	0.125984	-0.0719368	5.47167e+09	0.461971	0	0	11.7435	19.5976
248519	MED19	TL	0.196137	-0.0248592	5.70943e+09	0.482045	9.20399e-70	2.77878e-69	16.9395	21.1023
248520	TMX2	TL	0.270058	0.0758093	6.18967e+09	0.522592	1.41899e-111	5.42272e-111	22.742	19.3566
248521	SELENOH	TL	0.883839	0.0786681	6246080677	0.527354	3.14479e-86	1.04955e-85	59.3952	57.9592
248522	CTNND1	TL	0.497	-0.216201	5006445882	0.422692	0	0	38.6867	52.8324
248523	ZFP91	TL	0.150924	-0.0293507	5.70582e+09	0.48174	1.63003e-82	5.33151e-82	13.8798	17.8225
248524	FAM111A-DT	TL	0.0261042	0.0199734	6.02138e+09	0.508382	0	0	2.20348	0.527044
248525	FAM111A	TL	0.275137	-0.0407313	5746934400	0.485211	2.37346e-40	5.79466e-40	23.296	26.421
248526	OR4D9	TL	0.00916321	0.00603853	5958025079	0.503034	7.96256e-89	2.69799e-88	0.879292	0.272373
248527	OSBP	TL	0.142865	-0.03959	5651134541	0.477123	1.00806e-127	4.15231e-127	13.246	18.0808
248528	PATL1	TL	0.0713378	-0.0295193	5.72271e+09	0.483166	1.41474e-115	5.50988e-115	6.68597	10.118
248529	STX3	TL	0.285221	0.0629529	6162656350	0.52031	1.21705e-86	4.07396e-86	23.7891	20.5656
248530	MRPL16	TL	0.209518	0.00397352	5.83338e+09	0.49251	1.22892e-13	2.15778e-13	18.1965	20.4594
248531	CCDC86	TL	0.0250457	-0.0216522	5.76489e+09	0.486727	2.79745e-141	1.22376e-140	2.36296	5.03991
248532	PRPF19	TL	0.122583	-0.0386396	5.62375e+09	0.474811	1.42533e-170	7.09049e-170	10.8285	16.1819
248533	TMEM109	TL	0.484293	0.045239	6.06279e+09	0.511879	2.94937e-21	5.88146e-21	37.5199	37.497
248534	TMEM132A	TL	0.0852317	-0.0677803	5501816061	0.464516	0	0	7.82758	15.0409
248535	SLC15A3	TL	0.140607	0.070969	6.27297e+09	0.529624	0	0	12.5787	6.77232
248536	VPS37C	TL	0.0366593	-0.00791524	5837989348	0.492899	8.84211e-42	2.18476e-41	3.38286	4.84156
248537	AP000437.1	TL	0.0162531	-0.00530986	5886160030	0.496966	1.02206e-17	1.93081e-17	1.53404	2.14358
248538	VWCE	TL	0.00444946	-0.010357	5860338024	0.494786	8.55974e-75	2.66975e-74	0.440695	1.48377
248539	DDB1	TL	0.225329	-0.0884943	5410042230	0.456768	0	0	19.7012	28.872
248540	TKFC	TL	0.0602617	0.0034667	5.89792e+09	0.497959	0.0006172	0.000801682	5.6367	6.11733
248541	CYB561A3	TL	0.0926803	-0.011128	5.78523e+09	0.488444	4.74892e-51	1.26229e-50	8.41098	10.9299
248542	TMEM138	TL	0.0803438	0.0004308	5.86605e+09	0.495268	3.99664e-12	6.78212e-12	7.18123	8.24885
248543	TMEM216	TL	0.0666997	0.0187025	5977637370	0.504689	5.8691e-17	1.09536e-16	6.02283	5.16021
248544	CPSF7	TL	0.127696	-0.0233579	5.74273e+09	0.484856	1.53282e-66	4.54002e-66	11.5945	14.8204
248545	AP003108.4	TL	0.0108265	9.64718e-05	5921940765	0.499987	0.95787	0.960085	0.98212	0.985291
248546	SDHAF2	TL	0.175505	-0.0155081	5.73555e+09	0.48425	2.49888e-58	7.00232e-58	15.4033	19.1225
248547	SYT7	TL	0.08075	0.0532276	6.21361e+09	0.524612	0	0	7.59464	2.68028
248548	RPLP0P2	TL	0.012388	-0.00941848	5879045465	0.496365	4.3217e-30	9.55545e-30	1.04508	1.77063
248549	TMEM258	TL	0.99874	0.0911232	6.31892e+09	0.533503	2.30554e-125	9.3931e-125	64.5954	62.7714
248550	FEN1	TL	0.0199827	-0.00686936	5861723548	0.494903	6.72576e-36	1.57509e-35	1.86561	2.89552
248551	FADS1	TL	0.0400878	-0.0906833	5.39472e+09	0.455474	0	0	3.68295	12.6193
248552	FADS3	TL	0.0473189	-0.104958	5368798925	0.453285	0	0	4.41115	13.7245
248553	RAB3IL1	TL	0.000985795	-0.0186335	5.81321e+09	0.490807	2.60369e-184	1.36365e-183	0.0965332	1.93518
248554	BEST1	TL	0.0200127	-0.00205239	5.92603e+09	0.500332	0.307244	0.324844	1.78167	1.7147
248555	FTH1	TL	2.79615	0.298982	7.18936e+09	0.606995	0	0	97.3747	92.9408
248556	ASRGL1	TL	0.143948	-0.00968618	5837140363	0.492827	3.38179e-16	6.22885e-16	12.9501	14.5734
248557	AHNAK	TL	1.26774	0.108194	6.36826e+09	0.53767	3.16698e-155	1.46963e-154	70.1943	67.3011
248558	EEF1G	TL	0.0192738	0.00558919	5934677636	0.501062	0.000519977	0.000677594	1.69353	1.489
248559	TUT1	TL	0.0423666	-0.0284761	5.72254e+09	0.483152	1.81799e-157	8.54106e-157	3.94107	7.35327
248560	MTA2	TL	0.0691855	-0.0455598	5636801572	0.475913	4.50357e-215	2.63039e-214	6.43205	11.3327
248561	EML3	TL	0.127309	-0.0741208	5.47184e+09	0.461985	0	0	11.1999	19.0239
248562	ROM1	TL	0.057891	-0.0226114	5.7545e+09	0.48585	2.55877e-97	9.09547e-97	5.48351	8.38403
248563	B3GAT3	TL	0.0964534	-0.0783531	5406054078	0.456431	0	0	8.66071	17.6202
248564	GANAB	TL	0.220627	-0.111137	5285689749	0.446269	0	0	19.3444	30.5557
248565	INTS5	TL	0.0345452	-0.0106103	5.81874e+09	0.491274	4.64383e-60	1.3168e-59	3.28423	5.07089
248566	C11orf98	TL	0.0112112	-0.00307788	5.89286e+09	0.497531	6.82672e-17	1.2724e-16	1.00101	1.49785
248567	METTL12	TL	0.223926	0.106653	6.36023e+09	0.536991	0	0	17.653	10.6588
248568	UQCC3	TL	0.285635	0.0588229	6.09991e+09	0.515013	2.73283e-46	7.00422e-46	23.743	21.9657
248569	UBXN1	TL	0.814765	0.0993513	6346820387	0.535859	1.09627e-149	4.97383e-149	56.4048	54.6947
248570	LRRN4CL	TL	0.00279198	-0.00105684	5.91368e+09	0.49929	2.626e-06	3.73378e-06	0.247629	0.389852
248571	HNRNPUL2	TL	0.18432	-0.0281845	5.69937e+09	0.481195	2.68152e-78	8.541e-78	16.2302	20.4461
248572	TTC9C	TL	0.104945	-0.0114026	5.7927e+09	0.489075	5.14828e-43	1.28542e-42	9.33434	11.7177
248573	POLR2G	TL	0.351634	-0.00960097	5771225001	0.487262	1.83252e-26	3.90279e-26	28.685	32.7596
248574	TAF6L	TL	0.0308175	-0.00413502	5.8637e+09	0.49507	7.26765e-26	1.53794e-25	2.79736	3.8096
248575	TMEM223	TL	0.236463	0.025915	5949726849	0.502333	0.0218879	0.0260747	20.1335	20.5354
248576	TMEM179B	TL	0.518563	0.152411	6531546858	0.551456	0	0	39.8997	32.9117
248577	NXF1	TL	0.121743	-0.0568668	5.56351e+09	0.469725	1.05208e-233	6.54303e-233	11.0363	17.2609
248578	STX5	TL	0.210162	0.0277923	5.9488e+09	0.502255	0.0203091	0.0242606	17.9468	18.2744
248579	AP001160.1	TL	0.0391963	0.0281573	6.05175e+09	0.510947	0	0	3.01142	0.819534
248580	WDR74	TL	0.120992	-0.00808604	5811319289	0.490647	1.58191e-29	3.47878e-29	10.7173	12.8205
248581	SNHG1	TL	0.0622097	0.0375895	6.10601e+09	0.515527	0	0	5.08478	1.97501
248582	SLC3A2	TL	1.68574	0.659431	8008964864	0.676194	0	0	79.9085	56.7092
248583	RARRES3	TL	0.269577	0.204591	6.895e+09	0.582142	0	0	22.2845	6.13825
248584	PLA2G16	TL	1.28645	0.903143	9.16608e+09	0.773888	0	0	73.2288	30.0673
248585	ATL3	TL	0.349554	-0.0156453	5.81531e+09	0.490984	2.98829e-14	5.3157e-14	28.8676	31.7429
248586	RTN3	TL	0.381143	0.00954455	5885109539	0.496877	0.0096087	0.0117088	30.9956	33.2501
248587	C11orf95	TL	0.0310323	-0.0758123	5.46904e+09	0.461749	0	0	2.90019	10.5699
248588	C11orf84	TL	0.0259451	-0.0102428	5820896120	0.491456	1.89212e-68	5.67045e-68	2.51406	4.25578
248589	MARK2	TL	0.100484	-0.0662403	5.51657e+09	0.465762	0	0	9.40779	16.4011
248590	NAA40	TL	0.0579403	-0.0177412	5787702196	0.488653	1.04488e-67	3.11677e-67	5.38697	7.71134
248591	COX8A	TL	0.936711	0.0485375	6140026154	0.5184	2.33429e-39	5.64875e-39	61.9281	61.397
248592	OTUB1	TL	0.207837	0.00518694	5838874908	0.492974	1.8389e-12	3.14176e-12	17.6656	19.777
248593	MACROD1	TL	0.0737022	0.0320938	6074498953	0.512867	2.1898e-132	9.20917e-132	6.75313	4.22118
248594	STIP1	TL	0.1539	-0.0987001	5.32858e+09	0.44989	0	0	13.7245	24.0968
248595	FERMT3	TL	0.00430481	-0.00770891	5.86965e+09	0.495572	1.93858e-62	5.59145e-62	0.396626	1.28341
248596	TRPT1	TL	0.0999931	0.0154401	5916711442	0.499545	0.527752	0.540937	8.8202	9.1412
248597	NUDT22	TL	0.129248	0.00560499	5857283633	0.494528	6.89356e-11	1.13505e-10	11.6008	13.0679
248598	DNAJC4	TL	0.155559	0.00197455	5.84094e+09	0.493148	2.34257e-14	4.1773e-14	13.5734	15.3326
248599	VEGFB	TL	0.122953	0.00531723	5.91278e+09	0.499213	0.32903	0.343087	11.435	11.7656
248600	FKBP2	TL	0.720711	0.2099	6805277248	0.574567	0	0	51.4816	38.9876
248601	PPP1R14B	TL	0.205208	-0.319323	4.44216e+09	0.375049	0	0	18.5407	41.9909
248602	AP001453.2	TL	0.00286687	-0.00149167	5.91254e+09	0.499193	2.55567e-07	3.79068e-07	0.258121	0.419624
248603	PLCB3	TL	0.0727104	0.000613385	5.88381e+09	0.496767	5.90363e-07	8.57049e-07	6.59574	7.32551
248604	BAD	TL	0.390162	0.0664499	6130123370	0.517564	2.20887e-50	5.8453e-50	31.5768	30.2974
248605	GPR137	TL	0.0864872	0.00204381	5860831122	0.494827	2.76611e-13	4.82185e-13	7.75623	8.95734
248606	ESRRA	TL	0.110713	-0.0249267	5705700326	0.48173	2.59929e-100	9.3772e-100	10.2577	14.2032
248607	TRMT112	TL	0.8934	0.131663	6480326666	0.547131	1.2773e-253	8.42534e-253	59.8674	56.5921
248608	PRDX5	TL	1.01223	0.244026	6.95945e+09	0.587583	0	0	65.1935	56.7136
248609	RPS6KA4	TL	0.0633546	-0.000377422	5868905599	0.495509	6.9224e-13	1.19324e-12	5.86544	6.85198
248610	RASGRP2	TL	0.172291	0.059511	6168172194	0.520776	2.47886e-148	1.11806e-147	14.7801	10.9223
248611	SF1	TL	0.702972	-0.096703	5536010219	0.467403	1.23002e-122	4.9527e-122	50.1217	58.0513
248612	MAP4K2	TL	0.61309	0.273592	7.07333e+09	0.597199	0	0	44.5878	28.3288
248613	MEN1	TL	0.0598798	-0.00754133	5830352758	0.492254	1.56501e-34	3.62119e-34	5.48141	7.10866
248614	EHD1	TL	0.0759973	-0.0470211	5.61871e+09	0.474385	3.09275e-230	1.89969e-229	6.80979	12.0516
248615	ATG2A	TL	0.0760677	-0.0157931	5792869196	0.489089	5.77864e-52	1.54501e-51	7.16864	9.43972
248616	PPP2R5B	TL	0.112562	0.0120507	5.91436e+09	0.499347	0.390851	0.404223	9.99748	10.3566
248617	BATF2	TL	0.0274537	0.0126947	5.97733e+09	0.504663	6.87906e-48	1.78197e-47	2.44901	1.5244
248618	ARL2	TL	0.850365	0.256661	7000662060	0.591063	0	0	58.0962	47.162
248619	SAC3D1	TL	0.0321543	-0.0240274	5.74272e+09	0.484855	6.14767e-154	2.83762e-153	2.98204	6.04733
248620	NAALADL1	TL	0.101883	0.019452	5957127418	0.502958	3.10125e-05	4.24662e-05	9.15177	8.75296
248621	ZFPL1	TL	0.117852	0.00917084	5.89144e+09	0.497412	0.00110047	0.0014147	10.6145	11.4111
248622	VPS51	TL	0.254763	-0.0301608	5.6731e+09	0.478977	2.33845e-79	7.49716e-79	21.7955	26.899
248623	TM7SF2	TL	0.0708347	0.0333468	6077731386	0.51314	4.77645e-147	2.14144e-146	6.49081	3.91059
248624	ZNHIT2	TL	0.0437912	0.0109287	5950001950	0.502356	4.80791e-07	6.99454e-07	3.99983	3.56459
248625	FAU	TL	2.76453	0.34437	7.61348e+09	0.642803	0	0	97.3244	92.4206
248626	SYVN1	TL	0.0775524	-0.0185551	5.76226e+09	0.486506	1.29229e-74	4.02502e-74	7.24419	10.0698
248627	MRPL49	TL	0.144458	0.0396954	6.05565e+09	0.511276	1.59585e-45	4.06689e-45	12.9858	11.0832
248628	PGAM1P8	TL	0.0012594	0.000940758	5926126129	0.50034	2.38021e-11	3.96304e-11	0.0986317	0.0305766
248629	CAPN1	TL	0.178237	0.00402877	5854301976	0.494276	1.71016e-09	2.70671e-09	15.8398	17.5172
248630	POLA2	TL	0.0352386	0.00967445	5.95332e+09	0.502637	2.58319e-10	4.18888e-10	3.28842	2.78167
248631	CDC42EP2	TL	0.177933	0.0858367	6285477148	0.53068	0	0	15.2501	9.54714
248632	DPF2	TL	0.269486	0.0602182	6133786923	0.517873	1.28676e-68	3.86186e-68	22.8406	20.216
248633	SLC25A45	TL	0.0312944	-0.00461155	5.88541e+09	0.496902	1.44811e-11	2.41904e-11	2.95685	3.58672
248634	FRMD8	TL	0.149139	-0.124473	5245356642	0.442863	0	0	13.1054	24.66
248635	NEAT1	TL	1.55576	0.968149	7.80126e+09	0.658657	0	0	51.0367	19.1188
248636	AP000769.1	TL	0.044405	0.029492	6.07139e+09	0.512605	0	0	3.70184	1.17559
248637	MALAT1-ENSG00000251562	TL	3.28518	2.08716	8.01051e+09	0.676324	0	0	54.0208	19.9018
248638	SCYL1	TL	0.128797	-0.0192597	5.7312e+09	0.483883	1.89217e-74	5.88861e-74	11.4749	15.0292
248639	LTBP3	TL	0.207356	-0.0688231	5.57075e+09	0.470336	2.11658e-170	1.05137e-169	18.0916	24.065
248640	SSSCA1-AS1	TL	0.00543132	0.00346328	5938177588	0.501358	1.16895e-32	2.65472e-32	0.436498	0.164953
248641	SSSCA1	TL	0.220416	0.0884898	6294649935	0.531455	2.26096e-279	1.5985e-278	19.0989	13.4662
248642	FAM89B	TL	0.196145	-0.0938026	5.37238e+09	0.453588	0	0	17.6467	27.2912
248643	EHBP1L1	TL	0.137958	-0.0367296	5.69832e+09	0.481107	2.21323e-95	7.7777e-95	12.3185	16.2346
248644	KCNK7	TL	0.00504975	-0.00095265	5.91152e+09	0.499107	6.24231e-06	8.75931e-06	0.478469	0.657799
248645	MAP3K11	TL	0.525068	-0.00552445	5845540636	0.493537	6.71604e-07	9.73201e-07	39.778	43.2438
248646	PCNX3	TL	0.0541137	-0.0376671	5.65727e+09	0.477641	2.02692e-215	1.18592e-214	5.10577	9.65094
248647	SIPA1	TL	0.17641	-0.124157	5.24283e+09	0.44265	0	0	15.6845	27.3516
248648	RELA	TL	0.227154	-0.0179643	5747187763	0.485233	1.03991e-43	2.61124e-43	19.9719	23.6405
248649	KAT5	TL	0.143838	0.0114986	5.90178e+09	0.498285	0.0446699	0.0519975	12.8095	13.4939
248650	RNASEH2C	TL	0.446332	-0.000508476	5836287845	0.492755	9.04624e-09	1.40895e-08	35.1108	38.6211
248651	AP5B1	TL	0.0181215	-0.00736922	5.86045e+09	0.494795	6.1281e-39	1.47695e-38	1.7292	2.77966
248652	CFL1	TL	1.74351	-0.184004	4.9838e+09	0.42078	0	0	85.9943	87.9468
248653	MUS81	TL	0.118246	-0.00792547	5.81412e+09	0.490884	1.73759e-28	3.78336e-28	10.5767	12.6233
248654	EFEMP2	TL	0.217734	-0.0157925	5.76055e+09	0.486361	2.47873e-39	5.99612e-39	18.8303	22.1532
248655	FIBP	TL	0.329829	0.000364222	5823565830	0.491681	1.26863e-12	2.17507e-12	27.5015	30.6526
248656	CCDC85B	TL	1.87235	0.337235	7.26355e+09	0.613258	0	0	88.6678	79.9389
248657	FOSL1	TL	0.0188662	-0.0379787	5697050688	0.481	1.22656e-266	8.38925e-266	1.79216	5.60236
248658	C11orf68	TL	0.0985312	-0.000885255	5.85806e+09	0.494594	1.01281e-12	1.73889e-12	9.15177	10.4073
248659	DRAP1	TL	0.893828	0.2785	7.08429e+09	0.598124	0	0	59.5778	48.6832
248660	SART1	TL	0.11199	-0.0190009	5753836446	0.485794	1.51663e-64	4.43486e-64	10.2136	13.2723
248661	EIF1AD	TL	0.0527662	-0.00767425	5846257110	0.493597	4.1391e-27	8.87639e-27	4.86863	6.20665
248662	BANF1	TL	0.472259	-0.0282309	5.70768e+09	0.481897	6.7238e-45	1.70445e-44	36.3615	41.9942
248663	SF3B2	TL	0.400487	-0.0846443	5475373543	0.462283	1.78627e-192	9.65069e-192	32.3785	40.9542
248664	PACS1	TL	0.102349	-0.0881354	5398173192	0.455765	0	0	9.56728	18.5294
248665	KLC2	TL	0.0348051	-0.0111452	5.82471e+09	0.491777	1.29283e-54	3.52354e-54	3.27164	4.95019
248666	RAB1B	TL	0.299027	-0.0616717	5.54608e+09	0.468253	5.45361e-157	2.55545e-156	25.3777	32.6804
248667	YIF1A	TL	0.28907	0.0191659	5.90676e+09	0.498705	0.242032	0.26076	24.2718	25.8376
248668	RIN1	TL	0.0289097	-0.0095986	5.82814e+09	0.492067	5.02207e-59	1.41258e-58	2.63368	4.25297
248669	BRMS1	TL	0.188095	0.0187107	5.90643e+09	0.498678	0.163089	0.179626	16.3519	17.3007
248670	B4GAT1	TL	0.135547	0.0146465	5924986075	0.500244	0.767247	0.776142	12.1191	12.3767
248671	MRPL11	TL	0.278853	0.038175	6003126094	0.506841	2.1868e-10	3.55166e-10	23.8857	23.7725
248672	AP002748.3	TL	0.0067857	0.00215527	5932288712	0.500861	9.54705e-08	1.43336e-07	0.562411	0.390254
248673	DPP3	TL	0.0367143	-0.0207769	5.74232e+09	0.484822	5.14808e-142	2.25868e-141	3.48569	6.58564
248674	BBS1	TL	0.009215	-0.00207975	5.90519e+09	0.498572	4.46425e-08	6.76103e-08	0.860405	1.14703
248675	ZDHHC24	TL	0.155926	-0.0390794	5.6175e+09	0.474283	2.75092e-151	1.25617e-150	13.9679	19.5895
248676	CTSF	TL	0.178592	0.0219878	5949018073	0.502273	0.0129103	0.015616	15.6636	15.716
248677	CCS	TL	0.22186	-0.00046379	5827235249	0.491991	9.78195e-15	1.75411e-14	19.3864	21.7267
248678	RBM14	TL	0.0813886	-0.0317288	5698988739	0.481163	1.05294e-131	4.41018e-131	7.34282	11.2256
248679	RBM4	TL	0.145744	-0.0469946	5619199592	0.474427	2.90304e-160	1.37784e-159	12.6228	18.0153
248680	RBM4B	TL	0.0794055	-0.00104258	5.85594e+09	0.494414	2.13926e-16	3.95082e-16	6.98397	8.22149
248681	AP001157.1	TL	0.010185	0.00580049	5949011801	0.502273	1.83113e-41	4.5149e-41	0.837321	0.383012
248682	C11orf80	TL	0.0200702	0.000418064	5.90906e+09	0.4989	0.00168048	0.00213813	1.81105	2.03777
248683	RCE1	TL	0.0570387	-0.00900023	5.81307e+09	0.490795	1.8331e-48	4.76917e-48	5.16662	7.09216
248684	RHOD	TL	0.0537469	0.0137924	5964484125	0.503579	3.22722e-12	5.48337e-12	4.97356	4.30406
248685	KDM2A	TL	0.210798	-0.126251	5274870150	0.445355	0	0	18.6897	29.632
248686	GRK2	TL	0.14283	-0.0631089	5524881109	0.466463	4.99752e-255	3.31192e-254	12.8935	19.8832
248687	ANKRD13D	TL	0.123971	-0.0311867	5686781688	0.480133	1.99259e-111	7.60825e-111	11.0237	15.2465
248688	SSH3	TL	0.0373929	0.012897	5979835752	0.504875	1.05536e-32	2.39959e-32	3.56124	2.60062
248689	RAD9A	TL	0.115506	-0.00586084	5837164343	0.492829	5.46481e-19	1.05296e-18	10.3416	11.949
248690	POLD4	TL	0.0459793	0.0167032	5.9805e+09	0.504931	4.82863e-29	1.05736e-28	4.01242	3.05726
248691	CLCF1	TL	0.0108143	-0.00331363	5894584681	0.497677	5.63185e-16	1.03335e-15	0.942248	1.40894
248692	PPP1CA	TL	0.597652	0.10041	6290869263	0.531135	1.18583e-127	4.88007e-127	43.9562	41.6598
248693	RPS6KB2	TL	0.147128	0.0261768	5971879134	0.504203	3.70933e-07	5.41185e-07	12.8158	12.3352
248694	RPS6KB2-AS1	TL	0.00696198	0.00566333	5.94452e+09	0.501893	1.00487e-76	3.16872e-76	0.484765	0.106213
248695	CORO1B	TL	0.463998	0.135419	6.45696e+09	0.545158	0	0	36.4413	30.297
248696	CABP4	TL	0.0322904	0.00970776	5.96111e+09	0.503294	6.5334e-17	1.21815e-16	3.09116	2.44693
248697	TMEM134	TL	0.328173	0.113282	6360153230	0.536985	3.88589e-273	2.70462e-272	26.9391	21.1144
248698	AIP	TL	0.304695	-0.00642239	5.7959e+09	0.489346	2.17483e-20	4.28853e-20	25.7471	29.1564
248699	PITPNM1	TL	0.0421375	0.00205726	5893118035	0.497553	2.05173e-06	2.92748e-06	3.98724	4.52735
248700	CDK2AP2	TL	0.454946	0.198413	6720908663	0.567443	0	0	34.7016	23.657
248701	GSTP1	TL	1.62554	0.338262	7366141228	0.62192	0	0	83.4152	74.4428
248702	NDUFV1	TL	0.302792	0.0366814	5991565802	0.505865	1.09405e-07	1.63974e-07	25.2203	25.4723
248703	NUDT8	TL	0.0502273	0.00828823	5.92982e+09	0.500652	0.211108	0.229392	4.6252	4.54385
248704	UNC93B1	TL	0.0623015	0.00167062	5.89626e+09	0.497819	0.000334205	0.000439925	5.88223	6.38287
248705	NDUFS8	TL	0.472587	0.0408353	6036203544	0.509634	1.74694e-14	3.12096e-14	37.201	37.7183
248706	TCIRG1	TL	0.184678	-0.00981676	5790606118	0.488898	4.91212e-30	1.08475e-29	16.0854	18.8139
248707	AP002807.1	TL	0.00414412	0.00162449	5.93004e+09	0.500671	2.70337e-08	4.11694e-08	0.34626	0.212025
248708	CHKA	TL	0.356565	0.137291	6.45505e+09	0.544997	0	0	26.8803	19.1961
248709	KMT5B	TL	0.285229	-0.083031	5.49025e+09	0.463539	5.12602e-211	2.94971e-210	24.0536	31.687
248710	C11orf24	TL	0.0453168	-0.00504011	5.85298e+09	0.494165	1.08243e-25	2.28536e-25	4.20759	5.42373
248711	LRP5	TL	0.108676	-0.0840112	5473116359	0.462093	0	0	10.115	17.6556
248712	PPP6R3	TL	0.226969	-0.0730122	5510794946	0.465274	3.65825e-216	2.14646e-215	19.3528	26.7545
248713	CPT1A	TL	0.277674	0.0321226	6042101764	0.510132	4.83296e-22	9.73073e-22	23.3086	21.9673
248714	MRPL21	TL	0.359693	0.076518	6194974180	0.523039	5.96053e-92	2.05277e-91	29.6315	26.8531
248715	IGHMBP2	TL	0.0368832	-0.02764	5739511723	0.484585	3.86908e-148	1.74307e-147	3.39965	6.51161
248716	TPCN2	TL	0.0183888	-0.0081839	5858165958	0.494602	8.92e-42	2.2038e-41	1.69563	2.78368
248717	CCND1	TL	0.408134	-0.325939	4877044716	0.411767	0	0	30.4982	44.4045
248718	ORAOV1	TL	0.0622581	0.026068	6.03331e+09	0.50939	6.76055e-79	2.16127e-78	5.68916	3.86472
248719	FADD	TL	0.106916	0.0194919	5943033377	0.501768	0.0160426	0.0192822	9.57987	9.47674
248720	PPFIA1	TL	0.209062	-0.0861768	5436967323	0.459041	2.92445e-300	2.19583e-299	18.335	26.8978
248721	AP002336.1	TL	0.00323649	0.00171422	5931403711	0.500786	1.17715e-14	2.10821e-14	0.297994	0.140813
248722	CTTN	TL	0.46685	-0.120605	5384851398	0.454641	4.04392e-262	2.73046e-261	35.5809	45.7297
248723	DHCR7	TL	0.0354023	-0.0284135	5.70135e+09	0.481363	4.29808e-201	2.38937e-200	3.30311	7.08854
248724	NADSYN1	TL	0.0903327	-0.0219223	5737453393	0.484411	6.64235e-88	2.23852e-87	8.241	11.537
248725	AP002495.1	TL	0.0249422	-0.00875091	5865664143	0.495236	1.76877e-27	3.80836e-27	2.37556	3.33164
248726	RNF121	TL	0.0568677	-0.00430678	5849849603	0.4939	1.96063e-23	4.02445e-23	5.29464	6.58685
248727	IL18BP	TL	0.0575131	-0.0247884	5.74028e+09	0.48465	2.36784e-110	8.99378e-110	5.58424	8.72882
248728	NUMA1	TL	0.285932	-0.119313	5329288665	0.44995	0	0	24.2319	34.4317
248729	LRTOMT	TL	0.0403058	0.0148736	5980019521	0.504891	1.06926e-31	2.40374e-31	3.67036	2.71528
248730	LAMTOR1	TL	0.707422	0.079745	6250438186	0.527722	5.83104e-94	2.03424e-93	51.0849	49.3265
248731	ANAPC15	TL	0.123975	0.00416301	5.84134e+09	0.493182	1.42325e-16	2.6401e-16	10.9166	12.631
248732	INPPL1	TL	0.0901802	-0.0351315	5673902827	0.479045	4.78044e-147	2.14286e-146	8.25149	12.5863
248733	CLPB	TL	0.0153484	-0.0329124	5.71738e+09	0.482716	5.89626e-251	3.86369e-250	1.45429	4.91841
248734	PDE2A	TL	0.0502395	-0.155223	5.17723e+09	0.437112	0	0	4.52867	17.0034
248735	ARAP1	TL	0.0498645	-0.0142012	5.80351e+09	0.489988	1.03396e-60	2.94494e-60	4.60002	6.65605
248736	STARD10	TL	0.0573215	-0.00670078	5.83582e+09	0.492716	8.31124e-32	1.87106e-31	5.30093	6.83106
248737	ATG16L2	TL	0.0422311	-0.055688	5.59404e+09	0.472303	0	0	3.85084	9.41558
248738	FCHSD2	TL	0.240876	-0.0677609	5.5487e+09	0.468475	4.49362e-175	2.27671e-174	20.6371	27.3556
248739	ARHGEF17	TL	0.00679176	-0.0730648	5509813401	0.465191	0	0	0.637959	7.5999
248740	RELT	TL	0.0070917	-0.0360935	5682049317	0.479733	0	0	0.694619	4.75386
248741	FAM168A	TL	0.0543908	-0.0312249	5.72269e+09	0.483164	1.32952e-134	5.65231e-134	5.21909	8.61617
248742	RAB6A	TL	0.435816	-0.00750175	5.82509e+09	0.49181	6.4149e-11	1.05727e-10	34.4896	37.8872
248743	MRPL48	TL	0.0901338	-0.0085215	5.8015e+09	0.489818	1.59615e-42	3.96536e-42	7.9514	10.1627
248744	COA4	TL	0.229407	-0.0401595	5620520712	0.474538	4.40487e-119	1.7441e-118	20.06	25.9298
248745	PAAF1	TL	0.066651	0.00170008	5.89954e+09	0.498095	0.00232236	0.00293482	6.32083	6.76508
248746	C2CD3	TL	0.049142	-0.0080744	5850557095	0.49396	8.00192e-26	1.69266e-25	4.55175	5.79145
248747	PPME1	TL	0.0896137	-0.0255518	5.72925e+09	0.483718	5.15016e-96	1.8158e-95	8.12348	11.5129
248748	P4HA3	TL	0.00464889	-0.0277775	5.7405e+09	0.484668	3.36664e-283	2.40744e-282	0.41971	3.49016
248749	PGM2L1	TL	0.0987528	-0.211894	4.87046e+09	0.411211	0	0	8.92303	26.481
248750	KCNE3	TL	0.00881503	-0.113298	5418759224	0.457504	0	0	0.744984	9.23534
248751	AP001372.2	TL	0.0197116	0.0147296	5993632257	0.50604	3.24092e-208	1.84911e-207	1.63267	0.424854
248752	POLD3	TL	0.0731446	-0.0407197	5.66705e+09	0.478466	1.31391e-173	6.61955e-173	6.78251	11.1585
248753	RNF169	TL	0.110868	-0.0858111	5.43745e+09	0.459081	0	0	10.2745	18.5455
248754	XRRA1	TL	0.191527	0.0105951	5.95041e+09	0.502391	0.00976146	0.0118885	16.375	16.1227
248755	AP001992.1	TL	0.00242155	0.00128449	5929055235	0.500588	6.59132e-13	1.13661e-12	0.205658	0.0881089
248756	SPCS2	TL	0.959338	0.10621	6.40177e+09	0.540498	1.25261e-183	6.54888e-183	63.0844	61.0446
248757	NEU3	TL	0.0161748	-0.00896112	5.8614e+09	0.494876	3.07811e-40	7.50141e-40	1.57811	2.60625
248758	SLCO2B1	TL	1.43545	0.892027	8879742050	0.749713	0	0	76.0367	33.683
248759	AP001972.5	TL	0.00889843	-0.0335078	5.69536e+09	0.480856	0	0	0.889784	4.72529
248760	ARRB1	TL	0.0356893	-0.0667875	5526877915	0.466632	0	0	3.3283	10.0207
248761	RPS3	TL	2.73614	-0.044556	5178517212	0.43722	0	0	96.7787	93.8497
248762	KLHL35	TL	0.0039654	-0.00909601	5861790784	0.494909	6.73947e-77	2.1287e-76	0.363049	1.38238
248763	GDPD5	TL	0.0282075	-0.115879	5.30604e+09	0.447987	0	0	2.64207	13.0244
248764	SERPINH1	TL	0.373573	-0.585124	3710040543	0.313237	0	0	28.9243	60.6008
248765	UVRAG	TL	0.192995	-0.0817103	5.44885e+09	0.460044	2.22962e-296	1.65607e-295	17.2899	25.6172
248766	AP003168.2	TL	0.0043307	0.00218671	5933406115	0.500955	4.31139e-17	8.05534e-17	0.367246	0.176218
248767	THAP12	TL	0.197747	-0.0390862	5661752608	0.478019	2.90388e-99	1.04187e-98	17.6131	22.3817
248768	AP002360.1	TL	0.0142741	0.00650763	5.95098e+09	0.502439	1.48154e-25	3.1236e-25	1.28641	0.801027
248769	AP002360.2	TL	0.00872202	0.00399791	5.94029e+09	0.501537	3.25661e-19	6.29014e-19	0.730295	0.423245
248770	EMSY	TL	0.0842932	-0.050271	5617941793	0.47432	5.28874e-216	3.1018e-215	7.75413	12.9693
248771	AP001189.5	TL	0.00289522	0.00141562	5928999017	0.500583	2.1599e-09	3.41128e-09	0.249727	0.133169
248772	LRRC32	TL	0.322669	-0.0602331	5.71161e+09	0.482229	2.88447e-54	7.844e-54	25.596	28.6945
248773	TSKU	TL	0.0316818	-0.00827786	5855452558	0.494373	6.10608e-31	1.36252e-30	2.98204	4.12141
248774	ACER3	TL	0.130262	-0.00733683	5830923446	0.492302	8.08195e-20	1.57793e-19	11.563	13.3242
248775	CLNS1A	TL	0.269955	-0.00805033	5.77926e+09	0.487941	2.66548e-27	5.72669e-27	23.0777	26.6258
248776	RSF1	TL	0.518062	-0.175903	5167330693	0.436276	0	0	39.4737	51.8286
248777	AAMDC	TL	0.402738	0.0804242	6195625938	0.523094	2.20483e-86	7.3652e-86	32.2337	29.774
248778	INTS4	TL	0.0400193	-0.0146641	5815078945	0.490965	5.44964e-59	1.53221e-58	3.71023	5.54402
248779	NDUFC2	TL	0.97466	0.140174	6544946479	0.552587	0	0	63.7854	59.1702
248780	ALG8	TL	0.0783797	-0.0150514	5.78767e+09	0.48865	7.08352e-56	1.95016e-55	7.12037	9.49484
248781	KCTD21-AS1	TL	0.00596381	0.00434304	5.94206e+09	0.501686	4.70653e-56	1.29788e-55	0.465878	0.128744
248782	NARS2	TL	0.0264744	-0.011781	5830861558	0.492297	7.28684e-59	2.04682e-58	2.4595	4.0168
248783	PRCP	TL	0.296071	-0.586947	4.0267e+09	0.339973	0	0	23.7996	50.4812
248784	RAB30	TL	0.22557	0.0943886	6.35745e+09	0.536757	0	0	19.1178	12.0878
248785	RAB30-AS1	TL	0.0989708	0.0785523	6.28287e+09	0.53046	0	0	7.73735	1.64953
248786	PCF11	TL	0.446353	-0.0344991	5752562877	0.485686	5.09148e-30	1.12408e-29	34.4707	38.3728
248787	AP000873.2	TL	0.0182726	0.013743	5.98624e+09	0.505416	1.49855e-194	8.16682e-194	1.4417	0.358471
248788	ANKRD42	TL	0.0306434	-0.0242961	5.7576e+09	0.486111	4.61204e-138	1.99227e-137	2.84563	5.64822
248789	CCDC90B	TL	0.31665	0.0212354	5930106436	0.500676	0.551591	0.564317	26.4837	27.7217
248790	DLG2	TL	0.041534	-0.00301299	5896601147	0.497848	2.06541e-05	2.84664e-05	3.8991	4.33786
248791	TMEM126B	TL	0.354137	0.107724	6340017004	0.535285	7.57504e-231	4.65822e-230	28.8655	23.5283
248792	TMEM126A	TL	0.214846	0.0431002	6.03305e+09	0.509368	2.16878e-22	4.39265e-22	18.6708	17.6246
248793	CREBZF	TL	0.220045	-0.0789752	5.49562e+09	0.463993	2.61555e-233	1.62553e-232	19.1325	26.6033
248794	SYTL2	TL	0.00885714	-0.0157184	5835793825	0.492714	9.91326e-93	3.43121e-92	0.856208	2.31256
248795	PICALM	TL	0.564939	-0.144649	5310981180	0.448404	0	0	42.5795	52.6163
248796	EED	TL	0.0795855	-0.0321018	5.71957e+09	0.482901	2.98897e-112	1.14632e-111	7.31134	10.7984
248797	HIKESHI	TL	0.351003	0.0715708	6.15874e+09	0.51998	4.62013e-70	1.39769e-69	28.8592	26.703
248798	AP001148.1	TL	0.0184905	-0.00167222	5.89931e+09	0.498076	7.93112e-08	1.19315e-07	1.76908	2.16088
248799	ME3	TL	0.0597953	-0.00523767	5844801216	0.493474	1.12619e-25	2.37756e-25	5.47301	6.86244
248800	PRSS23	TL	0.606074	-0.234461	5.28959e+09	0.446598	0	0	40.6552	45.9003
248801	AP001528.2	TL	0.0406456	-0.0300299	5764142048	0.486664	4.30662e-117	1.68976e-116	3.45211	6.12337
248802	AP001528.3	TL	0.0611094	-0.00153604	5.9106e+09	0.49903	0.100755	0.113726	5.75632	5.97209
248803	FZD4	TL	0.242225	-0.316618	4578822749	0.386588	0	0	20.6644	41.7966
248804	TMEM135	TL	0.0460096	-0.0320576	5.72335e+09	0.48322	4.52622e-148	2.03809e-147	4.37967	7.75721
248805	CTSC	TL	0.229337	-0.0707527	5.57855e+09	0.470995	8.9903e-159	4.24524e-158	18.9982	24.8926
248806	NOX4	TL	0.0144406	-0.157055	5.09698e+09	0.430336	0	0	1.34517	15.2662
248807	CHORDC1	TL	0.159146	-0.174194	5.07328e+09	0.428335	0	0	14.1946	28.3586
248808	SLC36A4	TL	0.0897255	-0.0263167	5.72653e+09	0.483488	5.37852e-98	1.91744e-97	8.16965	11.6099
248809	SMCO4	TL	0.385779	0.162901	6.60395e+09	0.557569	0	0	31.0186	21.3018
248810	CEP295	TL	0.0862593	-0.0401663	5.68912e+09	0.48033	3.4941e-136	1.49637e-135	7.91362	11.8887
248811	TAF1D	TL	0.486771	-0.204402	5056178898	0.426891	0	0	37.7655	51.5707
248812	C11orf54	TL	0.128725	-0.0202587	5.76222e+09	0.486502	2.85504e-54	7.76474e-54	11.5378	14.4378
248813	MED17	TL	0.0729244	-0.0280477	5.74619e+09	0.485148	2.503e-94	8.74341e-94	6.57895	9.60226
248814	PANX1	TL	0.0108487	-0.0141502	5819371747	0.491327	6.73016e-110	2.55163e-109	1.02619	2.76638
248815	MRE11	TL	0.105126	-0.0528955	5.60402e+09	0.473145	1.20377e-205	6.80455e-205	9.67221	15.1322
248816	ANKRD49	TL	0.170153	0.0582164	6168546376	0.520808	4.07448e-151	1.85834e-150	14.608	10.7107
248817	AMOTL1	TL	0.121161	-0.155583	5.11167e+09	0.431576	0	0	10.9439	24.5937
248818	CWC15	TL	0.494733	0.0424892	6053660554	0.511108	1.98417e-18	3.79154e-18	38.5881	38.9542
248819	SRSF8	TL	0.353044	0.0737602	6.18227e+09	0.521967	2.40023e-86	8.01558e-86	28.5717	25.6642
248820	ENDOD1	TL	0.292864	0.0577192	6.14421e+09	0.518753	1.32129e-72	4.06119e-72	24.1711	21.2021
248821	SESN3	TL	0.153458	-0.0610334	5.65783e+09	0.477688	4.52284e-126	1.85108e-125	12.8662	17.2492
248822	FAM76B	TL	0.164869	-0.0367464	5.68182e+09	0.479713	1.37073e-96	4.85126e-96	14.6479	18.9623
248823	CEP57	TL	0.241453	-0.0420668	5647065596	0.476779	8.53889e-99	3.05628e-98	20.7966	26.0316
248824	MTMR2	TL	0.103885	-0.0314283	5.67924e+09	0.479496	3.31767e-129	1.37353e-128	9.52951	13.8456
248825	MAML2	TL	0.0934326	-0.158155	5.11091e+09	0.431512	0	0	8.67959	22.2533
248826	CCDC82	TL	0.3814	-0.0159787	5790584256	0.488897	9.06811e-20	1.7688e-19	31.1739	34.7177
248827	JRKL	TL	0.041393	-0.0168905	5795809943	0.489338	2.53514e-75	7.92724e-75	3.8949	6.0598
248828	PGR	TL	0.203041	0.172112	6.79745e+09	0.573906	0	0	17.5187	2.80178
248829	CEP126	TL	0.0270017	0.00133365	5926764562	0.500394	0.299848	0.317124	2.43222	2.35601
248830	YAP1	TL	0.188963	-0.0116698	5838730972	0.492962	2.77518e-13	4.83673e-13	16.5575	18.0897
248831	BIRC3	TL	0.160975	0.0382781	6159834798	0.520072	2.68723e-167	1.31729e-166	12.7906	8.65559
248832	BIRC2	TL	0.270285	-0.058528	5573315936	0.470553	7.10248e-145	3.15949e-144	22.9224	29.4871
248833	TMEM123	TL	1.32839	0.501096	7.87296e+09	0.66471	0	0	73.9234	57.3758
248834	AP001486.2	TL	0.00713909	0.00473532	5.94601e+09	0.502019	2.42971e-56	6.714e-56	0.600185	0.196334
248835	DCUN1D5	TL	0.126059	-0.0623418	5.49707e+09	0.464116	1.66701e-306	1.26906e-305	11.3259	18.842
248836	DYNC2H1	TL	0.0518143	-0.0739051	5.51372e+09	0.465521	0	0	4.78469	11.6839
248837	CASP12	TL	0.0585098	0.021174	6.00443e+09	0.506952	8.47318e-45	2.14649e-44	5.21489	3.86673
248838	AP002004.1	TL	0.186048	0.0871359	6.36572e+09	0.537455	0	0	13.6427	5.88801
248839	CASP4	TL	0.292111	-0.17995	5.086e+09	0.429409	0	0	24.1543	38.1097
248840	CASP1	TL	0.109398	0.0114977	5939901005	0.501503	0.0430943	0.0502047	9.87996	9.73101
248841	CARD16	TL	0.303205	0.056544	6.12408e+09	0.517053	3.81873e-60	1.08364e-59	23.999	21.359
248842	MSANTD4	TL	0.0547904	-0.0246505	5.75314e+09	0.485735	1.12813e-102	4.12242e-102	5.16243	8.05935
248843	KBTBD3	TL	0.101806	0.0317405	6.03469e+09	0.509506	2.21709e-46	5.68672e-46	9.0993	7.3573
248844	AASDHPPT	TL	0.17186	-0.0546544	5551505994	0.468711	4.17386e-205	2.35342e-204	15.1347	21.8723
248845	AP000766.1	TL	0.017312	0.0126981	5.99013e+09	0.505744	1.55315e-205	8.77213e-205	1.53194	0.382208
248846	CWF19L2	TL	0.418497	0.0849519	6281503239	0.530345	8.32461e-151	3.79229e-150	33.3438	28.4604
248847	SLC35F2	TL	0.054598	-0.0649109	5.51657e+09	0.465762	0	0	4.9169	11.8637
248848	CUL5	TL	0.308222	-0.033128	5.70246e+09	0.481456	3.41245e-57	9.48615e-57	25.6568	30.2286
248849	ACAT1	TL	0.550094	0.260834	6993841788	0.590487	0	0	40.8545	26.2207
248850	NPAT	TL	0.105822	-0.0439925	5.65275e+09	0.47726	2.90072e-154	1.34121e-153	9.67431	14.3215
248851	ATM	TL	0.176433	-0.0839943	5466705670	0.461552	5.1139e-296	3.79315e-295	15.3404	23.2193
248852	KDELC2	TL	0.13402	0.0582179	6193115767	0.522882	7.23314e-233	4.48802e-232	12.2492	7.91009
248853	EXPH5	TL	0.214453	0.170662	6774559171	0.571973	0	0	17.7894	3.40487
248854	DDX10	TL	0.100672	-0.0543565	5.59429e+09	0.472324	3.64106e-223	2.18407e-222	9.15387	14.7926
248855	ZC3H12C	TL	0.0362737	-0.0867132	5.43322e+09	0.458724	0	0	3.48988	11.7398
248856	RDX	TL	0.856167	-0.433223	4.34925e+09	0.367205	0	0	57.1917	73.822
248857	FDX1	TL	0.193554	-0.0496669	5573175292	0.470541	1.48668e-171	7.43425e-171	17.0486	23.5215
248858	ARHGAP20	TL	0.0226918	-0.0191206	5818699199	0.49127	3.29789e-76	1.03751e-75	2.24335	3.98743
248859	LAYN	TL	0.325305	0.0272645	5.98206e+09	0.505063	5.24009e-06	7.373e-06	25.9171	25.8706
248860	SIK2	TL	0.0902033	-0.0511611	5.61631e+09	0.474183	1.04149e-207	5.93594e-207	8.46134	13.6931
248861	PPP2R1B	TL	0.0615701	-0.0660631	5513551918	0.465507	0	0	5.81298	12.7818
248862	C11orf1	TL	0.0872936	0.0111956	5928262595	0.500521	0.44804	0.461551	8.15706	8.19131
248863	CRYAB	TL	0.00487477	-0.0260717	5815358671	0.490988	4.08894e-152	1.87512e-151	0.407118	2.20836
248864	DIXDC1	TL	0.141414	-0.00364152	5872293535	0.495795	8.05367e-07	1.16408e-06	12.4717	13.4682
248865	DLAT	TL	0.0488667	-0.0197124	5.76337e+09	0.486599	5.82473e-99	2.08676e-98	4.60631	7.35086
248866	NKAPD1	TL	0.135465	-0.00922046	5.81851e+09	0.491255	1.01736e-23	2.09595e-23	12.3227	14.328
248867	TIMM8B	TL	0.579143	0.0354813	6042215251	0.510142	1.05906e-14	1.89847e-14	43.8995	44.1639
248868	SDHD	TL	0.349443	0.0530785	6.0916e+09	0.514311	6.55504e-36	1.53551e-35	29.1467	27.869
248869	IL18	TL	0.000556036	-0.00899494	5.87027e+09	0.495625	1.25303e-86	4.19389e-86	0.0587593	0.933794
248870	PTS	TL	0.237615	0.000908449	5826639687	0.491941	2.56283e-14	4.56643e-14	20.5196	23.0399
248871	TTC12	TL	0.0174813	0.00292368	5.92706e+09	0.500419	0.177006	0.193812	1.63057	1.55217
248872	ZW10	TL	0.0359864	-0.0150785	5.79882e+09	0.489592	5.34998e-79	1.71155e-78	3.37656	5.49413
248873	ATF4P4	TL	0	-7.92883e-05	5921690214	0.499966	0.0710182	0.0811184	0	0.0068395
248874	USP28	TL	0.0392779	-0.0472773	5.63678e+09	0.475911	7.57038e-283	5.40917e-282	3.71653	8.5526
248875	ZBTB16	TL	0.540051	-0.0396626	5.80085e+09	0.489763	7.41978e-16	1.35807e-15	37.4339	39.34
248876	NNMT	TL	0.073851	-0.263048	5.10612e+09	0.431107	0	0	4.6252	18.241
248877	C11orf71	TL	0.0937766	0.036447	6071640439	0.512626	2.89892e-96	1.02382e-95	8.29766	5.87795
248878	RBM7	TL	0.207442	0.045503	6.05917e+09	0.511573	5.52618e-36	1.29563e-35	17.5627	15.8395
248879	REXO2	TL	0.394326	-0.0393549	5.68886e+09	0.480308	1.02813e-56	2.84805e-56	31.9399	36.8718
248880	CADM1	TL	0.00619649	-0.045912	5675984905	0.479221	0	0	0.585495	4.74098
248881	BUD13	TL	0.0606646	0.00217965	5.89629e+09	0.497822	0.000245069	0.000324069	5.58004	6.07509
248882	ZPR1	TL	0.108689	-0.0161952	5761192746	0.486415	1.31536e-60	3.74327e-60	9.93453	12.9013
248883	SIK3	TL	0.0960595	-0.0687701	5521643422	0.46619	0	0	9.13918	15.963
248884	PAFAH1B2	TL	0.331643	-0.0676391	5.55412e+09	0.468932	2.93841e-145	1.30887e-144	27.2454	34.453
248885	SIDT2	TL	0.0593448	-0.0105045	5.82371e+09	0.491693	4.3544e-38	1.04274e-37	5.67447	7.40316
248886	TAGLN	TL	0.0369078	-0.0945289	5585489323	0.471581	0	0	2.90439	8.55984
248887	PCSK7	TL	0.266496	-0.0778471	5519745054	0.46603	5.19744e-193	2.81765e-192	22.2026	29.3966
248888	AP000892.3	TL	0.0227816	0.000948322	5914549223	0.499363	0.0899221	0.101764	2.19508	2.33267
248889	RNF214	TL	0.0991036	-0.0440693	5.63062e+09	0.475391	2.78155e-180	1.43499e-179	9.33434	14.3891
248890	BACE1	TL	0.060096	-0.0439654	5634576749	0.475725	1.89069e-231	1.16587e-230	5.74582	10.668
248891	CEP164	TL	0.125685	-0.0352093	5.68845e+09	0.480273	6.83708e-107	2.54689e-106	11.6155	15.7208
248892	FXYD6	TL	0.0606157	-0.336767	4.50351e+09	0.380229	0	0	5.12256	28.6961
248893	MPZL3	TL	0.0177992	-0.0152721	5805891116	0.490189	3.11559e-104	1.14661e-103	1.7313	3.70661
248894	MPZL2	TL	0.0846563	-0.249647	4819639268	0.40692	0	0	7.3701	25.6514
248895	AP002800.1	TL	0.00209252	-0.00839885	5870823809	0.495671	4.43338e-72	1.35755e-71	0.211953	1.07783
248896	UBE4A	TL	0.164338	-0.060283	5575788473	0.470761	4.35362e-186	2.29177e-185	14.7087	20.8058
248897	ATP5L	TL	1.38761	0.519976	7679298360	0.64836	0	0	78.0912	49.4818
248898	AP001267.2	TL	0.00391896	0.00289657	5.93723e+09	0.501278	8.35433e-46	2.13287e-45	0.344162	0.0885112
248899	KMT2A	TL	0.421095	-0.135289	5.32244e+09	0.449371	0	0	33.5642	43.7765
248900	TMEM25	TL	0.0674577	0.0204443	5.99375e+09	0.50605	1.65821e-27	3.57145e-27	6.18232	5.04192
248901	IFT46	TL	0.048611	-0.00285515	5.86395e+09	0.495091	4.53346e-18	8.60912e-18	4.55595	5.58989
248902	ARCN1	TL	0.240401	-0.0909231	5398822880	0.45582	0	0	21.061	30.396
248903	PHLDB1	TL	0.244869	-0.0851121	5475458911	0.462291	1.0221e-241	6.49487e-241	20.9309	28.7629
248904	DDX6	TL	0.368813	-0.143807	5.2729e+09	0.445189	0	0	29.94	41.0282
248905	AP004609.3	TL	0.0174298	0.0112694	5973399265	0.504332	5.58001e-99	1.99989e-98	1.40393	0.538309
248906	BCL9L	TL	0.0503941	-0.0372567	5683076850	0.47982	1.12594e-189	6.00822e-189	4.78469	8.85796
248907	CCDC84	TL	0.131994	-0.00746341	5839228283	0.493004	1.83338e-16	3.38918e-16	11.8925	13.4787
248908	AP003392.1	TL	0.00191812	0.00151842	5929882510	0.500657	4.79774e-30	1.05975e-29	0.163687	0.0321859
248909	RPS25	TL	2.89349	0.449054	7964094992	0.672405	0	0	97.9203	93.2265
248910	TRAPPC4	TL	0.297682	-0.00980283	5773617573	0.487464	8.96125e-28	1.93457e-27	25.1385	28.9536
248911	SLC37A4	TL	0.0557662	0.0102068	5.93814e+09	0.501355	0.012192	0.014761	5.08898	4.87616
248912	HYOU1	TL	0.0717984	-0.10042	5323620887	0.449471	0	0	6.7867	16.9704
248913	VPS11	TL	0.0680241	-0.00125909	5870398360	0.495635	1.25575e-11	2.10031e-11	6.33971	7.29172
248914	H2AFX	TL	0.212368	-0.0134031	5780905873	0.488079	9.93568e-32	2.2347e-31	17.9971	20.9019
248915	DPAGT1	TL	0.0672445	-0.0230573	5.72989e+09	0.483772	3.09561e-114	1.19764e-113	6.11517	9.47794
248916	C2CD2L	TL	0.0269064	-0.0103218	5831948873	0.492389	3.23811e-57	9.00526e-57	2.49098	4.03571
248917	HINFP	TL	0.0529746	-0.0112444	5.82909e+09	0.492148	7.48929e-39	1.8034e-38	4.82246	6.43477
248918	NLRX1	TL	0.0450564	0.0102508	5.94832e+09	0.502214	3.97966e-06	5.62663e-06	4.17191	3.76454
248919	CCDC153	TL	0.0239913	0.0032065	5922155243	0.500005	0.988906	0.989641	2.1615	2.17013
248920	CBL	TL	0.117808	-0.172049	5012290830	0.423186	0	0	10.9271	26.1873
248921	MCAM	TL	0.125671	-0.646104	3581267572	0.302365	0	0	10.2451	47.8862
248922	RNF26	TL	0.0548824	0.00353092	5890325129	0.497318	2.32843e-06	3.3163e-06	4.94418	5.54885
248923	OAF	TL	0.025619	-0.122726	5215353847	0.44033	0	0	2.35037	14.3086
248924	TMEM136	TL	0.0658074	0.0243592	6003121337	0.506841	9.43336e-37	2.22957e-36	5.97457	4.69914
248925	ARHGEF12	TL	0.639456	-0.170815	5254382719	0.443625	0	0	46.5521	56.7132
248926	7SK-ENSG00000274303	TL	0.00393281	0.00106989	5928754745	0.500562	5.03569e-06	7.08948e-06	0.337866	0.225301
248927	AP004147.1	TL	0.0023233	0.0015984	5.93104e+09	0.500755	2.61189e-26	5.55559e-26	0.207756	0.0567277
248928	TBCEL	TL	0.0643591	-0.00479273	5.86118e+09	0.494857	5.66334e-16	1.03906e-15	6.01024	7.09579
248929	SC5D	TL	0.0782365	-0.0235713	5.75637e+09	0.486008	6.8093e-81	2.20253e-80	7.09519	9.96717
248930	SORL1	TL	0.00478078	-0.00662291	5886844255	0.497024	3.04407e-34	7.0296e-34	0.461681	1.0565
248931	MIR100HG	TL	0.0168666	0.012219	5.97535e+09	0.504497	1.64342e-141	7.19513e-141	1.26123	0.362091
248932	UBASH3B	TL	0.000416566	-0.0458062	5.67874e+09	0.479454	0	0	0.041971	4.15077
248933	JHY	TL	0.0162757	-0.00858551	5871802416	0.495754	9.52121e-30	2.09673e-29	1.5865	2.43647
248934	HSPA8	TL	1.14254	-0.281436	4818341273	0.406811	0	0	68.2091	77.5218
248935	ZNF202	TL	0.0172821	-0.00743406	5.86752e+09	0.495392	2.64371e-33	6.04788e-33	1.62847	2.55516
248936	VWA5A	TL	0.0133846	-0.000716918	5.90657e+09	0.498689	1.78325e-05	2.46369e-05	1.29271	1.55941
248937	TBRG1	TL	0.219159	-0.0280969	5704349943	0.481616	9.7386e-68	2.90558e-67	19.0024	23.2841
248938	SIAE	TL	0.0278545	-0.0290695	5710330065	0.482121	2.04668e-207	1.16551e-206	2.70503	6.31689
248939	SPA17	TL	0.0163031	-0.0165567	5797272159	0.489461	2.4881e-122	1.00094e-121	1.54033	3.66115
248940	NRGN	TL	0.0219651	-0.0677609	5.53582e+09	0.467387	0	0	2.11534	8.63628
248941	VSIG2	TL	0.036405	-0.00644889	5.85329e+09	0.494191	2.14061e-30	4.74821e-30	3.29052	4.4843
248942	ESAM	TL	1.52907	0.129066	6372774294	0.538051	4.82122e-155	2.23419e-154	80.9997	75.8549
248943	AP000866.2	TL	0.0366182	0.0299948	6064750925	0.512044	0	0	2.97784	0.570093
248944	MSANTD2	TL	0.0671926	-0.0587688	5565379911	0.469883	0	0	6.19911	12.2829
248945	ROBO3	TL	0.106765	0.0349785	6.07423e+09	0.512845	8.83345e-87	2.95802e-86	9.37631	6.88577
248946	ROBO4	TL	0.8876	-0.149391	5.36352e+09	0.45284	2.62704e-246	1.69377e-245	57.9241	64.136
248947	TMEM218	TL	0.0937696	-0.01005	5803032035	0.489948	3.57473e-39	8.6334e-39	8.66281	10.839
248948	FEZ1	TL	0.105904	0.00221386	5881764022	0.496595	5.97407e-06	8.38949e-06	9.31545	10.153
248949	AP000708.1	TL	0.00932801	0.00701505	5.95733e+09	0.502975	1.47615e-112	5.66693e-112	0.778561	0.18346
248950	EI24	TL	0.421391	0.000589477	5857236789	0.494524	1.01975e-05	1.42172e-05	33.7405	36.5294
248951	STT3A	TL	0.0959396	-0.0546743	5558424711	0.469295	5.7321e-270	3.95174e-269	8.82229	15.1616
248952	CHEK1	TL	0.00825735	-0.0348099	5.71768e+09	0.482741	2.65672e-292	1.95226e-291	0.807941	4.259
248953	HYLS1	TL	0.0171995	-0.00732193	5859958156	0.494754	2.63959e-41	6.49755e-41	1.60329	2.66097
248954	PUS3	TL	0.0467542	-0.0108408	5825181760	0.491818	1.28791e-43	3.22944e-43	4.51398	6.1986
248955	RPUSD4	TL	0.0503818	-0.0196386	5774055508	0.487501	2.22167e-86	7.4202e-86	4.7679	7.31505
248956	FAM118B	TL	0.072561	0.000413782	5.85633e+09	0.494447	4.47339e-17	8.35512e-17	6.5013	7.74433
248957	SRPRA	TL	0.173498	-0.101463	5325119497	0.449598	0	0	15.5335	26.0042
248958	FOXRED1	TL	0.0376343	-0.0148445	5817124089	0.491137	5.75025e-59	1.61655e-58	3.53815	5.32999
248959	TIRAP	TL	0.0144043	-0.00699873	5865352007	0.495209	6.62123e-39	1.59538e-38	1.39553	2.36003
248960	DCPS	TL	0.0605692	-0.0200729	5739113206	0.484551	5.45375e-110	2.06887e-109	5.67657	8.88572
248961	ST3GAL4	TL	0.00842021	-0.0695282	5478685977	0.462563	0	0	0.807941	8.30638
248962	ETS1	TL	0.51089	-0.680702	3482566308	0.294032	0	0	38.607	68.5552
248963	FLI1	TL	0.663866	0.110404	6380692844	0.538719	8.63136e-193	4.67171e-192	47.3265	42.8117
248964	SENCR	TL	0.09864	0.0776895	6261658184	0.528669	0	0	7.50651	1.79597
248965	KCNJ5	TL	0.0126339	0.00934645	5970794818	0.504112	1.44484e-134	6.1387e-134	1.13531	0.31341
248966	ARHGAP32	TL	0.068766	-0.00181633	5.89667e+09	0.497854	0.00068737	0.000891362	6.46772	6.92761
248967	TMEM45B	TL	0.158598	0.107408	6404434632	0.540724	0	0	13.2083	5.29378
248968	NFRKB	TL	0.0620006	-0.00866463	5.83509e+09	0.492654	1.70854e-30	3.79451e-30	5.75002	7.28206
248969	PRDM10	TL	0.0116444	-0.0123595	5839711063	0.493044	1.38711e-78	4.42653e-78	1.07656	2.47148
248970	APLP2	TL	0.746683	-0.401511	4.40076e+09	0.371555	0	0	51.853	68.7696
248971	ZBTB44	TL	0.260367	-0.0205327	5773386074	0.487445	1.32872e-30	2.95512e-30	22.0725	25.1316
248972	ADAMTS8	TL	0.149798	0.116819	6490646905	0.548003	0	0	12.0625	2.44693
248973	LINC02551	TL	0.00162141	0.00077028	5.92663e+09	0.500383	1.42667e-07	2.13148e-07	0.148997	0.0724183
248974	SNX19	TL	0.101658	-0.000846934	5860768072	0.494822	1.3289e-11	2.22086e-11	9.3994	10.6105
248975	JAM3	TL	0.0183553	-0.230499	4.78203e+09	0.403744	0	0	1.70822	20.8959
248976	NCAPD3	TL	0.0449313	-0.037206	5691676259	0.480546	1.25355e-190	6.72251e-190	4.24536	8.16275
248977	VPS26B	TL	0.0756936	-0.0343119	5660842990	0.477943	2.69881e-178	1.38275e-177	6.87484	11.4397
248978	THYN1	TL	0.224158	0.0586942	6.11828e+09	0.516564	3.93962e-68	1.17895e-67	19.3129	16.8159
248979	ACAD8	TL	0.0870473	1.36523e-05	5861896783	0.494917	9.62352e-13	1.65258e-12	7.90313	9.06637
248980	ZMYND11	TL	0.331166	-0.0276514	5.72858e+09	0.483661	3.08439e-43	7.71113e-43	27.5539	31.8661
248981	DIP2C	TL	0.0503667	-0.0305307	5.7375e+09	0.484414	7.03705e-126	2.87659e-125	4.71754	7.85256
248982	PRR26	TL	0.00631951	-0.00607422	5882828094	0.496685	3.55837e-35	8.27842e-35	0.604382	1.26812
248983	LARP4B	TL	0.1187	-0.0947703	5399690510	0.455894	0	0	10.8663	19.769
248984	GTPBP4	TL	0.142858	-0.094866	5373290592	0.453665	0	0	13.0005	22.4718
248985	IDI1	TL	0.174622	-0.169327	5.07673e+09	0.428626	0	0	15.5293	29.6271
248986	WDR37	TL	0.0675646	-0.0339616	5686699055	0.480126	2.15181e-159	1.01841e-158	6.2138	10.2818
248987	PFKP	TL	0.0810831	-0.0296072	5686097076	0.480075	3.29499e-145	1.46745e-144	7.25468	11.4328
248988	PITRM1	TL	0.0475083	-0.0485389	5.60863e+09	0.473534	4.47811e-300	3.35958e-299	4.46361	9.80946
248989	KLF6	TL	1.47373	-0.0784837	5.70039e+09	0.481282	5.98245e-39	1.44211e-38	74.3012	76.5296
248990	LINC00704	TL	0.00015396	-0.00946073	5.87202e+09	0.495772	1.02637e-88	3.47506e-88	0.0125913	0.858157
248991	AKR1C1	TL	0.128115	0.0645409	6.23999e+09	0.52684	0	0	10.6669	5.32154
248992	AKR1C2	TL	0.0268637	0.0108116	5.99416e+09	0.506085	2.37928e-87	7.99831e-87	2.55603	1.33572
248993	AKR1C3	TL	0.233297	-0.026406	5.82217e+09	0.491563	7.90452e-17	1.47104e-16	18.8072	20.4694
248994	NET1	TL	1.88286	1.34427	9739873191	0.822333	0	0	83.7656	34.0487
248995	ASB13	TL	0.0332428	0.00500237	5.92251e+09	0.500035	0.935519	0.938873	3.09956	3.1168
248996	FAM208B	TL	0.15414	0.00316377	5.9092e+09	0.498911	0.215349	0.233164	13.9176	14.373
248997	GDI2	TL	0.392294	-0.17792	5062771936	0.427448	0	0	31.921	46.4684
248998	ANKRD16	TL	0.0280602	-0.0151123	5814140538	0.490885	4.2042e-72	1.28796e-71	2.76169	4.59856
248999	FBXO18	TL	0.150778	0.0273521	6004160988	0.506929	1.76833e-16	3.27388e-16	13.756	12.7521
249000	AL137186.2	TL	0.00687287	-0.0151125	5845565383	0.493539	9.52055e-93	3.29571e-92	0.541425	1.8346
249001	IL15RA	TL	0.0751667	-0.0391559	5.65633e+09	0.477562	4.30125e-184	2.25185e-183	6.86435	11.4682
249002	RBM17	TL	1.03272	0.20689	6.82261e+09	0.57603	0	0	64.9815	58.8503
249003	PFKFB3	TL	0.0424285	-0.063777	5560802296	0.469496	0	0	3.81726	9.94705
249004	SFMBT2	TL	0.055467	-0.0325143	5.73605e+09	0.484292	1.31422e-119	5.21671e-119	5.26106	8.4146
249005	ITIH5	TL	0.959861	0.455109	7432596997	0.627531	0	0	54.046	31.1515
249006	KIN	TL	0.19822	-0.0209449	5.75442e+09	0.485844	6.58999e-44	1.65709e-43	17.7726	21.0452
249007	ATP5C1	TL	0.679981	0.208872	6812358661	0.575165	0	0	49.616	35.7163
249008	TAF3	TL	0.197447	-0.047571	5626030577	0.475003	3.21257e-127	1.32066e-126	17.2417	22.6078
249009	CELF2	TL	0.205725	0.0898125	6390556485	0.539552	0	0	17.7747	9.88429
249010	USP6NL	TL	0.300077	0.0844154	6293726680	0.531377	1.21512e-207	6.92405e-207	25.1742	19.7324
249011	ECHDC3	TL	0.00809823	-0.0027458	5893506192	0.497586	1.11875e-19	2.17873e-19	0.73659	1.22226
249012	PROSER2	TL	0.0615032	-0.00936386	5821123665	0.491475	5.33811e-39	1.28736e-38	5.83396	7.62484
249013	UPF2	TL	0.491057	0.0235926	5993824831	0.506056	1.76046e-06	2.51776e-06	38.1495	38.8955
249014	DHTKD1	TL	0.0533744	-0.029527	5.7247e+09	0.483334	4.49142e-135	1.91432e-134	5.02602	8.40696
249015	SEC61A2	TL	0.0217169	-0.0112809	5835279503	0.49267	9.63164e-63	2.78403e-62	1.93276	3.41211
249016	NUDT5	TL	0.287829	-0.0298152	5.67724e+09	0.479327	9.17547e-72	2.80323e-71	24.383	29.6428
249017	CDC123	TL	0.222929	-0.0586411	5521028284	0.466138	4.52703e-205	2.55095e-204	19.3171	26.8805
249018	CAMK1D	TL	0.160101	0.00843931	5917358719	0.4996	0.651942	0.663572	14.2785	14.6611
249019	CCDC3	TL	0.0383981	-0.120027	5.34675e+09	0.451424	0	0	3.50457	13.1612
249020	OPTN	TL	0.614548	0.197975	6.74655e+09	0.569609	0	0	45.3685	35.2826
249021	PHYH	TL	0.227108	0.0642358	6194094604	0.522965	2.17984e-134	9.25855e-134	19.7956	15.7506
249022	SEPHS1	TL	0.18025	-0.00107444	5832867296	0.492467	5.10831e-15	9.19831e-15	16.1106	18.1384
249023	BEND7	TL	0.150792	-0.0524036	5.61606e+09	0.474162	1.14882e-156	5.36906e-156	13.6259	18.9482
249024	PRPF18	TL	0.161084	0.018281	5951067643	0.502446	0.005272	0.00652427	14.3352	14.2004
249025	AL157392.3	TL	0.0110899	0.00777967	5960740935	0.503263	2.11754e-100	7.64438e-100	0.92546	0.272776
249026	FRMD4A	TL	0.180477	-0.134312	5286729337	0.446356	0	0	15.5775	26.0931
249027	FAM107B	TL	0.150276	-0.266926	4733829403	0.399675	0	0	13.4832	32.7781
249028	HSPA14	TL	0.0776494	0.0187513	5962161666	0.503383	7.3148e-08	1.1013e-07	7.20431	6.67817
249029	AC069544.1	TL	0.00570936	0.00410783	5941142052	0.501608	2.00377e-49	5.26213e-49	0.459582	0.137997
249030	SUV39H2	TL	0.0131031	-0.0133562	5825078468	0.491809	4.42796e-93	1.53737e-92	1.25073	2.89552
249031	DCLRE1C	TL	0.0771852	-0.0191464	5787197553	0.488611	4.2562e-57	1.18219e-56	6.99236	9.33713
249032	OLAH	TL	0.000947718	0.000384015	5.92403e+09	0.500164	0.00901651	0.0110042	0.0902376	0.0575323
249033	RPP38	TL	0.12792	0.0096272	5.90253e+09	0.498348	0.0422843	0.0492761	11.4623	12.0568
249034	NMT2	TL	0.237265	0.0916747	6.32208e+09	0.533771	0	0	19.846	13.5949
249035	FAM171A1	TL	0.112276	-0.0635309	5.56775e+09	0.470083	5.95378e-240	3.76461e-239	10.2808	16.2696
249036	MINDY3	TL	0.116726	-0.0123862	5.78814e+09	0.48869	6.52317e-42	1.61282e-41	10.562	13.0538
249037	RSU1	TL	0.219974	-0.109321	5308578896	0.448201	0	0	18.7589	29.4984
249038	CUBN	TL	0.0206475	-0.0913618	5382455838	0.454438	0	0	1.93906	11.0707
249039	TRDMT1	TL	0.0433226	-0.0413116	5678068425	0.479397	4.34291e-216	2.54763e-215	3.95786	8.1028
249040	VIM-AS1	TL	0.010839	0.007147	5.95835e+09	0.503061	2.70868e-82	8.84238e-82	0.921262	0.308985
249041	VIM	TL	3.06953	-0.211614	4615583916	0.389692	0	0	96.2898	94.6467
249042	AL133415.1	TL	0.00235247	0.00173829	5931609655	0.500803	1.16709e-32	2.65072e-32	0.207756	0.0470719
249043	ST8SIA6	TL	0.268735	0.0681832	6.29633e+09	0.531597	1.75161e-240	1.1086e-239	22.786	16.3895
249044	HACD1	TL	0.0929368	0.0584078	6.19762e+09	0.523262	0	0	8.18643	3.60402
249045	STAM	TL	0.0657308	-0.0427248	5.62993e+09	0.475333	2.66175e-229	1.63085e-228	6.12146	11.1536
249046	AL450384.2	TL	0.00900012	0.00477335	5.94717e+09	0.502117	1.26486e-40	3.09539e-40	0.759674	0.33594
249047	NSUN6	TL	0.391953	0.111943	6378157494	0.538505	1.13143e-273	7.89122e-273	30.0218	23.4265
249048	ARL5B	TL	0.161151	-0.158829	5.15274e+09	0.435043	0	0	13.8651	26.8177
249049	PLXDC2	TL	0.0219049	-0.17238	5.09538e+09	0.430201	0	0	1.82784	15.7711
249050	NEBL	TL	0.608663	0.438515	7800731796	0.658612	0	0	44.3675	14.1051
249051	CASC10	TL	0.0330636	0.00773127	5942965934	0.501762	2.18518e-05	3.00955e-05	3.11005	2.78287
249052	MLLT10	TL	0.163128	-0.05987	5565935685	0.46993	2.58802e-197	1.42225e-196	14.522	20.7486
249053	DNAJC1	TL	0.571187	-0.00353122	5896620538	0.497849	0.101791	0.114592	42.6488	44.8619
249054	COMMD3	TL	0.231454	-0.0173843	5.72716e+09	0.483542	1.91598e-53	5.18301e-53	19.8145	23.9664
249055	BMI1	TL	0.0815465	-0.0690423	5495964315	0.464022	0	0	7.42047	14.7339
249056	PIP4K2A	TL	0.0816653	-0.140855	5186828017	0.437922	0	0	7.52539	19.9058
249057	MSRB2	TL	0.256792	0.0418055	6031258321	0.509217	3.70846e-19	7.15518e-19	21.8333	20.9941
249058	OTUD1	TL	0.0856897	-0.000186204	5888958875	0.497202	5.11869e-05	6.95774e-05	7.77302	8.40334
249059	ARHGAP21	TL	0.172468	-0.209357	4937779712	0.416895	0	0	15.4138	31.5466
249060	ENKUR	TL	0.000375484	-0.0022738	5907550103	0.498772	9.80995e-24	2.0218e-23	0.0335768	0.279213
249061	PDSS1	TL	0.032715	0.0052852	5.92723e+09	0.500434	0.308834	0.326435	3.04919	2.98323
249062	ABI1	TL	0.245165	-0.0560619	5569565232	0.470236	1.39541e-155	6.48994e-155	20.9099	27.5025
249063	RNU6-946P	TL	0.000909009	0.000359868	5923982508	0.500159	0.00562851	0.00695649	0.0797448	0.0478765
249064	ANKRD26	TL	0.12823	-0.165282	5083630958	0.429209	0	0	11.5336	25.591
249065	YME1L1	TL	0.553546	-0.0311807	5777969378	0.487832	2.88262e-20	5.6705e-20	41.3645	45.9056
249066	MASTL	TL	0.0246456	-0.0150912	5823899155	0.491709	3.95288e-67	1.17442e-66	2.41543	4.08037
249067	ACBD5	TL	0.174621	-0.00670744	5809349101	0.490481	2.61184e-23	5.34846e-23	15.5628	17.9296
249068	RAB18	TL	0.326242	-0.0172785	5.74136e+09	0.484741	2.72004e-38	6.52233e-38	27.0293	31.4183
249069	WAC-AS1	TL	0.0759529	0.0575338	6.19692e+09	0.523203	0	0	6.18022	1.54211
249070	WAC	TL	0.525903	-0.0980908	5493416790	0.463807	5.32363e-162	2.54559e-161	40.3928	48.7379
249071	BAMBI	TL	0.385635	0.250176	6.97182e+09	0.588628	0	0	28.6683	11.6855
249072	SVIL-AS1	TL	0.0622511	0.0500459	6155265704	0.519686	0	0	4.99874	1.06737
249073	SVIL	TL	0.211504	-0.190134	5.02465e+09	0.424229	0	0	18.4861	33.2171
249074	JCAD	TL	1.24237	0.377575	7.38972e+09	0.623911	0	0	70.5763	56.502
249075	MTPAP	TL	0.0860935	-0.021848	5782746062	0.488235	1.46666e-56	4.05948e-56	7.68488	10.1245
249076	MAP3K8	TL	0.225968	-0.0188052	5810705470	0.490595	3.46128e-20	6.79935e-20	18.9478	21.0166
249077	ZNF438	TL	0.0368701	-0.00405995	5878432507	0.496314	9.85703e-14	1.73277e-13	3.45211	4.21072
249078	ZEB1-AS1	TL	0.030949	0.0178062	6.00344e+09	0.506868	1.41238e-129	5.85634e-129	2.4553	1.08225
249079	ZEB1	TL	0.474556	-0.353468	4493921162	0.37942	0	0	36.903	57.1614
249080	ARHGAP12	TL	0.147124	-0.0258526	5738095604	0.484465	1.75782e-64	5.13623e-64	13.011	16.3211
249081	KIF5B	TL	1.35989	0.270716	7.11496e+09	0.600713	0	0	75.0105	68.2961
249082	EPC1	TL	0.514591	0.00557283	5915569416	0.499449	0.668637	0.679793	39.3268	41.3758
249083	CCDC7	TL	0.0552692	-0.0289858	5748095182	0.485309	1.11544e-107	4.17133e-107	5.196	8.1547
249084	AL365203.2	TL	0.0102216	0.00400874	5.94332e+09	0.501792	3.90162e-20	7.65763e-20	0.912868	0.554402
249085	ITGB1	TL	1.56013	-0.355664	4433720498	0.374337	0	0	79.4636	86.9736
249086	NRP1	TL	0.477036	-0.627241	3713717992	0.313548	0	0	36.5378	64.5834
249087	PARD3	TL	0.0724294	-0.0240984	5.78789e+09	0.488669	9.96467e-58	2.78011e-57	6.85386	9.11263
249088	CUL2	TL	0.129264	-0.0529472	5575564529	0.470743	9.91463e-211	5.69916e-210	11.8799	17.9662
249089	CREM	TL	0.580147	0.117621	6.40009e+09	0.540357	3.5197e-228	2.15015e-227	41.8891	36.2063
249090	AL117336.2	TL	0.00221655	0.00102065	5926880131	0.500404	1.82839e-06	2.61311e-06	0.182574	0.101788
249091	CCNY	TL	0.565359	0.00955909	5.92545e+09	0.500283	0.828695	0.835786	41.5345	44.3795
249092	AL117336.3	TL	0.00472211	0.00390331	5939935920	0.501506	2.89142e-66	8.54891e-66	0.37564	0.0744299
249093	AL121749.1	TL	0.000929667	0.00069277	5925626516	0.500298	4.55557e-12	7.72328e-12	0.0797448	0.0201162
249094	FZD8	TL	0.0509885	-0.0148244	5833909344	0.492555	3.56365e-35	8.29e-35	4.9106	6.40137
249095	AL132657.1	TL	0.00110484	0.000552977	5.92459e+09	0.500211	0.00017706	0.000235645	0.0860405	0.0438533
249096	ZNF248	TL	0.0592857	-0.0427592	5669296632	0.478656	3.13418e-192	1.69126e-191	5.53597	9.83118
249097	ZNF25	TL	0.0634245	-0.00915242	5.84096e+09	0.49315	1.18091e-26	2.51961e-26	5.86544	7.28689
249098	ZNF33A	TL	0.235835	-0.068123	5.54244e+09	0.467946	2.79205e-182	1.45212e-181	20.2951	27.0925
249099	ZNF37A	TL	0.232229	-0.0294465	5.74857e+09	0.485349	1.74774e-43	4.37758e-43	19.9908	23.2587
249100	AL117339.5	TL	0.0491517	0.00663375	5944719025	0.50191	0.000151191	0.000201746	4.54965	4.18296
249101	HSD17B7P2	TL	0.0116005	0.00865859	5.96285e+09	0.503441	4.67113e-120	1.85856e-119	0.927558	0.239383
249102	ZNF37BP	TL	0.0627218	0.0464942	6.13965e+09	0.518368	0	0	4.99874	1.32606
249103	ZNF33B	TL	0.137738	-0.00884114	5.83452e+09	0.492606	1.02655e-17	1.93875e-17	12.3017	13.959
249104	BMS1	TL	0.161984	-0.0939372	5367637130	0.453187	0	0	14.4947	24.1744
249105	CSGALNACT2	TL	0.0847075	-0.0393482	5.66257e+09	0.478089	6.6687e-164	3.21738e-163	7.84647	12.334
249106	HNRNPF	TL	0.757064	0.0917776	6.30221e+09	0.532093	5.03413e-123	2.03065e-122	53.3556	51.532
249107	ZNF32	TL	0.172001	0.0231717	5944739732	0.501912	0.0347729	0.0408022	15.2208	15.3829
249108	CXCL12	TL	0.784724	0.0962484	6.27816e+09	0.530063	2.51304e-130	1.04605e-129	41.1504	34.7378
249109	RASSF4	TL	0.102703	0.0493157	6160386784	0.520119	5.07093e-261	3.41788e-260	9.08671	5.12279
249110	C10orf10	TL	0.917656	0.543832	7.78672e+09	0.657429	0	0	52.6463	21.6965
249111	ZNF22	TL	0.506413	0.0813247	6226720237	0.525719	1.81238e-94	6.3359e-94	38.863	36.2985
249112	OR6D1P	TL	0.0022775	0.00146371	5929113322	0.500593	8.19057e-17	1.52396e-16	0.180475	0.0619579
249113	ALOX5	TL	0.00413411	-0.00329452	5899869286	0.498123	1.09842e-18	2.10527e-18	0.413414	0.788957
249114	2021-03-08	TL	0.105879	0.00176807	5893162527	0.497557	0.00129236	0.00165324	9.72467	10.3256
249115	ZFAND4	TL	0.0286807	-0.00421421	5.88325e+09	0.496721	1.83913e-13	3.21659e-13	2.72182	3.38918
249116	WASHC2C	TL	0.103786	-0.0263788	5.72545e+09	0.483397	9.94422e-89	3.36733e-88	9.65122	13.1278
249117	AGAP4	TL	0.0293448	-0.00607526	5.87963e+09	0.496415	2.33441e-15	4.2387e-15	2.78267	3.50505
249118	PARGP1	TL	0.00192979	0.00110476	5.92861e+09	0.50055	6.52579e-14	1.15161e-13	0.178377	0.068395
249119	TIMM23	TL	0.0782925	-0.000215489	5.85491e+09	0.494327	1.9737e-16	3.64656e-16	7.20222	8.4826
249120	NCOA4	TL	0.264194	-0.0639283	5.51941e+09	0.466001	5.61008e-190	2.9996e-189	22.5657	30.2033
249121	SYT15	TL	0.259657	0.185679	6.83834e+09	0.577358	0	0	21.8144	6.45126
249122	BMS1P1	TL	0.0303453	0.0179709	6009672752	0.507394	1.35656e-154	6.28207e-154	2.50357	1.02432
249123	MAPK8	TL	0.1013	-0.0692704	5.49761e+09	0.464161	0	0	9.12658	16.4478
249124	ARHGAP22	TL	0.00464227	-0.00580689	5880295709	0.496471	1.68122e-44	4.24818e-44	0.434399	1.14139
249125	VSTM4	TL	0.0177058	-0.0106492	5.85804e+09	0.494592	1.09087e-41	2.69415e-41	1.71661	2.79937
249126	C10orf128	TL	0.0371014	-0.0268775	5.78295e+09	0.488252	2.74936e-95	9.65545e-95	3.4689	5.81398
249127	ERCC6	TL	0.0577274	-0.0414311	5676862925	0.479295	5.98737e-185	3.14255e-184	5.43104	9.59341
249128	PARG	TL	0.0668599	-0.0473319	5.64324e+09	0.476456	3.96438e-210	2.27444e-209	6.31033	11.0478
249129	TIMM23B	TL	0.0465706	-0.0286095	5742221340	0.484813	6.79083e-124	2.74917e-123	4.50348	7.56248
249130	AGAP6	TL	0.0325248	-0.0233053	5.78302e+09	0.488258	1.25446e-102	4.58158e-102	3.0366	5.39275
249131	FAM21EP	TL	0.00509498	0.0041686	5.93937e+09	0.501458	4.65334e-55	1.27315e-54	0.384034	0.0925345
249132	WASHC2A	TL	0.205555	0.049793	6109525814	0.515825	9.25843e-68	2.76293e-67	17.7411	15.1
249133	SGMS1	TL	0.572323	0.338982	7344207713	0.620068	0	0	42.2585	21.2604
249134	SGMS1-AS1	TL	0.0112629	0.00889995	5.96729e+09	0.503816	1.815e-159	8.59462e-159	0.963233	0.199955
249135	CSTF2T	TL	0.0904932	-0.0168533	5783043948	0.48826	7.19051e-53	1.93812e-52	8.39419	10.8684
249136	IPMK	TL	0.0347695	-0.0353585	5691865172	0.480562	2.85721e-219	1.69235e-218	3.16671	7.08774
249137	CISD1	TL	0.304045	0.00605542	5.85744e+09	0.494541	1.24699e-06	1.79143e-06	24.9203	27.2071
249138	UBE2D1	TL	0.163845	-0.0305216	5654652800	0.47742	6.17217e-120	2.45398e-119	13.884	18.9402
249139	TFAM	TL	0.222962	-0.0434116	5632013729	0.475509	1.10477e-112	4.24241e-112	19.6865	25.1412
249140	CCDC6	TL	0.0998235	-0.0863821	5413847796	0.457089	0	0	9.20213	17.8833
249141	CDK1	TL	0.0585798	0.00614018	5.97021e+09	0.504063	4.75506e-15	8.5697e-15	5.196	4.36883
249142	RHOBTB1	TL	0.364819	0.176886	6.68709e+09	0.564588	0	0	29.2055	17.6946
249143	ARID5B	TL	0.0642615	-0.29951	4674631030	0.394677	0	0	5.33031	26.1209
249144	ADO	TL	0.0516096	-0.0169499	5.77873e+09	0.487896	4.6502e-81	1.50578e-80	4.82456	7.31224
249145	EGR2	TL	0.0552073	-0.00370768	5878335595	0.496305	3.12501e-11	5.18833e-11	4.57064	5.34286
249146	NRBF2	TL	0.152367	-0.0267412	5700171323	0.481263	3.20768e-86	1.07028e-85	13.8462	17.9947
249147	JMJD1C	TL	0.693204	-0.409322	4.40183e+09	0.371644	0	0	48.7157	67.9163
249148	REEP3	TL	0.381099	-0.175891	5120700127	0.432339	0	0	30.9032	44.1281
249149	SIRT1	TL	0.115253	-0.0269491	5741502209	0.484753	2.25062e-72	6.90659e-72	10.4864	13.6452
249150	HERC4	TL	0.252128	-0.0844281	5.48086e+09	0.462747	2.42665e-234	1.51092e-233	21.2058	29.0361
249151	HNRNPH3	TL	0.676224	0.0411081	6.0895e+09	0.514134	9.57508e-26	2.02289e-25	49.0158	49.5623
249152	RUFY2	TL	0.178054	-0.0493061	5.63718e+09	0.475945	3.51656e-125	1.43117e-124	15.9007	20.9273
249153	SLC25A16	TL	0.0618453	-0.0341299	5705359910	0.481701	9.72394e-145	4.32205e-144	5.82347	9.53226
249154	CCAR1	TL	0.272613	-0.180594	5.04665e+09	0.426086	0	0	23.1785	37.7971
249155	DDX50	TL	0.171458	-0.0395122	5.65368e+09	0.477338	2.23472e-113	8.60738e-113	15.5523	20.4348
249156	DDX21	TL	0.422436	-0.307534	4.71971e+09	0.398483	0	0	33.1864	51.2327
249157	KIF1BP	TL	0.13366	-0.0313506	5685350741	0.480012	6.59972e-106	2.44795e-105	12.117	16.4064
249158	SRGN	TL	2.33074	0.788338	8.10434e+09	0.684246	0	0	91.1798	67.0151
249159	Metazoa-SRP-ENSG00000274008	TL	0.0157879	0.0117937	5.98137e+09	0.505005	4.90635e-179	2.52052e-178	1.33468	0.333526
249160	VPS26A	TL	0.242682	-0.0422576	5613142690	0.473915	4.24144e-122	1.70425e-121	20.7316	26.7565
249161	SUPV3L1	TL	0.051315	-0.0194745	5787714476	0.488654	2.74028e-73	8.46336e-73	4.78679	7.09096
249162	HK1	TL	0.137812	-0.12	5219826297	0.440708	0	0	12.4066	24.5667
249163	TYSND1	TL	0.0379316	0.0012645	5898139057	0.497977	2.51634e-05	3.45837e-05	3.4668	3.90053
249164	SAR1A	TL	0.416389	0.00466653	5911864929	0.499136	0.479393	0.492685	32.5149	34.5689
249165	PPA1	TL	1.14467	0.418278	7500194020	0.633238	0	0	67.4557	49.211
249166	NPFFR1	TL	0.00211794	0.00112591	5.92641e+09	0.500365	1.70272e-05	2.35438e-05	0.176278	0.103397
249167	LRRC20	TL	0.0115896	-0.000956322	5.90261e+09	0.498355	1.39006e-08	2.15204e-08	1.08285	1.41578
249168	EIF4EBP2	TL	0.330739	0.0192989	5.94625e+09	0.502039	0.0745124	0.0850228	27.3021	28.1816
249169	PALD1	TL	0.201663	-0.0947536	5452685261	0.460368	5.64066e-293	4.15064e-292	17.4515	25.4051
249170	SGPL1	TL	0.104478	0.0143808	5937740241	0.501321	0.064814	0.0744177	9.04474	8.94849
249171	PCBD1	TL	0.6336	0.378059	7525413698	0.635367	0	0	46.4723	22.7502
249172	UNC5B	TL	0.197464	-0.213844	5.1377e+09	0.433774	0	0	16.2491	28.4242
249173	CDH23	TL	0.0563288	0.00470536	5950829820	0.502426	4.16114e-06	5.88043e-06	5.0617	4.57845
249174	VSIR	TL	1.14742	0.725471	8.50995e+09	0.718492	0	0	66.7758	31.5442
249175	PSAP	TL	0.99172	0.000472558	5962274222	0.503392	0.0163869	0.0196916	63.7035	65.6951
249176	CHST3	TL	0.0374415	-0.0425054	5.64931e+09	0.476969	1.79091e-268	1.2293e-267	3.57383	8.21304
249177	SPOCK2	TL	1.37213	0.905985	8806752961	0.74355	0	0	70.5805	32.791
249178	ASCC1	TL	0.112729	-0.00418176	5.83351e+09	0.492521	1.30805e-20	2.58578e-20	10.1843	11.9044
249179	ANAPC16	TL	0.91019	0.160401	6.61741e+09	0.558705	0	0	60.5977	55.651
249180	DDIT4	TL	1.10876	-0.000551978	5.97591e+09	0.504544	0.00114799	0.00147424	61.0782	60.0541
249181	DNAJB12	TL	0.175254	-0.022048	5.72256e+09	0.483154	2.68929e-65	7.89915e-65	15.6908	19.5763
249182	MICU1	TL	0.164888	-0.0355451	5.66725e+09	0.478484	2.0646e-106	7.68022e-106	14.7927	19.454
249183	MCU	TL	0.046063	-0.0553905	5592495028	0.472172	0	0	4.32091	9.90199
249184	AC016542.2	TL	0.0101243	-0.00559751	5.88536e+09	0.496899	9.4768e-26	2.00244e-25	0.89608	1.51757
249185	P4HA1	TL	0.140395	-0.0797961	5454085108	0.460486	0	0	12.6228	20.743
249186	ECD	TL	0.0921346	-0.0305069	5710967611	0.482175	7.97797e-109	3.0069e-108	8.56208	12.2447
249187	FAM149B1	TL	0.043264	-0.00794042	5851874497	0.494071	5.4261e-27	1.16188e-26	4.09637	5.30987
249188	DNAJC9	TL	0.113956	-0.0205602	5767031351	0.486908	4.18578e-55	1.1457e-54	10.4613	13.2212
249189	MRPS16	TL	0.27129	-0.00528927	5790631760	0.488901	1.79416e-23	3.68442e-23	23.0798	26.4351
249190	ANXA7	TL	0.481356	0.0927959	6284526814	0.5306	4.42072e-137	1.90412e-136	37.6941	34.3021
249191	PPP3CB	TL	0.089613	-0.0856647	5409504058	0.456722	0	0	8.21162	16.9797
249192	PPP3CB-AS1	TL	0.040927	0.0359897	6087967262	0.514005	0	0	3.1856	0.384622
249193	USP54	TL	0.514723	0.330625	7.40076e+09	0.624843	0	0	38.4769	14.1658
249194	SYNPO2L	TL	0.00343958	0.000617216	5925498781	0.500287	0.0241017	0.0286118	0.308487	0.25105
249195	AC022400.7	TL	0.0695542	0.0247095	6011020058	0.507508	1.85451e-45	4.72292e-45	5.9305	4.49034
249196	SEC24C	TL	0.0658753	-0.0331426	5683585952	0.479863	4.70354e-164	2.27171e-163	6.13825	10.2593
249197	FUT11	TL	0.182107	-0.0168977	5.76885e+09	0.487062	9.62224e-40	2.33669e-39	16.0959	19.1297
249198	CHCHD1	TL	0.250323	-0.0633706	5512518878	0.46542	3.21616e-199	1.77726e-198	21.8732	29.6356
249199	ZSWIM8	TL	0.136258	-0.0175974	5772482532	0.487368	3.75626e-46	9.61352e-46	12.2492	15.0083
249200	NDST2	TL	0.00511785	-0.000302555	5.91382e+09	0.499302	0.000300289	0.000395843	0.482666	0.6232
249201	CAMK2G	TL	0.0908011	-0.0466804	5.62766e+09	0.475141	9.63584e-195	5.25668e-194	8.44246	13.512
249202	VCL	TL	0.310811	-0.149937	5.23198e+09	0.441734	0	0	25.5519	36.9824
249203	AP3M1	TL	0.105581	-0.010465	5.79479e+09	0.489251	4.81912e-41	1.18366e-40	9.56728	11.9273
249204	ADK	TL	0.108716	0.0290078	6025942640	0.508768	6.02656e-36	1.41221e-35	9.88416	8.30557
249205	KAT6B	TL	0.168681	-0.157107	5195009808	0.438612	0	0	15.0907	27.0072
249206	SAMD8	TL	0.178373	-0.0204721	5.76224e+09	0.486503	1.87458e-43	4.69309e-43	15.8587	18.9378
249207	VDAC2	TL	0.715279	0.121597	6437981830	0.543556	1.20437e-231	7.43342e-231	51.4354	47.7305
249208	COMTD1	TL	0.133264	0.0429018	6088575995	0.514056	1.69529e-80	5.4737e-80	11.819	9.24057
249209	ZNF503-AS1	TL	0.00243879	-0.00024979	5919044398	0.499742	0.0370889	0.0434041	0.201461	0.253062
249210	ZNF503	TL	0.48804	0.107457	6.36908e+09	0.537739	6.93561e-221	4.12712e-220	36.5819	30.5585
249211	LRMDA	TL	0.1955	0.0117638	5890611543	0.497342	0.00609927	0.00752932	17.1535	18.2908
249212	AC010997.6	TL	0.0497232	-0.01735	5.81395e+09	0.490869	3.29589e-53	8.90424e-53	4.46361	6.30643
249213	DLG5	TL	0.0301332	-0.0361541	5709902197	0.482085	7.05077e-205	3.9689e-204	2.82255	6.41505
249214	POLR3A	TL	0.060089	-0.0277989	5.74316e+09	0.484893	4.46297e-106	1.657e-105	5.72904	8.79037
249215	RPS24	TL	2.9344	-0.0716093	5.05745e+09	0.426999	0	0	97.9077	95.9619
249216	ZMIZ1	TL	0.224286	-0.0982747	5.40307e+09	0.456179	0	0	19.5711	28.5276
249217	PPIF	TL	0.0171271	-0.0202648	5779057809	0.487923	8.44067e-145	3.75354e-144	1.65156	4.07755
249218	ZCCHC24	TL	0.138245	-0.0542356	5.65677e+09	0.477598	4.2726e-129	1.7686e-128	12.5493	16.9318
249219	EIF5AL1	TL	0.00570616	-0.0219416	5.81189e+09	0.490695	1.80909e-149	8.20105e-149	0.524637	2.38498
249220	AL132656.2	TL	0.00202128	0.000667733	5.9252e+09	0.500262	0.00186052	0.00236307	0.157391	0.105007
249221	NUTM2B-AS1	TL	0.127768	0.0827842	6303009477	0.53216	0	0	9.93033	3.49217
249222	AL132656.3	TL	0.0243577	0.0170366	6.00654e+09	0.50713	1.20948e-215	7.08264e-215	2.03139	0.605095
249223	AL135925.1	TL	0.0452218	0.0346021	6.09477e+09	0.514579	0	0	3.82775	0.911666
249224	SFTPD-AS1	TL	0.00266827	0.00152196	5.93003e+09	0.50067	1.16027e-14	2.07852e-14	0.232939	0.0989717
249225	PLAC9	TL	0.0840738	-0.077654	5.66299e+09	0.478124	1.36106e-181	7.05686e-181	6.74683	10.9726
249226	ANXA11	TL	0.407902	0.0656378	6152769920	0.519476	1.03582e-60	2.94993e-60	32.752	30.8429
249227	FAM213A	TL	1.23334	0.686298	8320348015	0.702483	0	0	70.9771	33.8632
249228	TSPAN14	TL	0.634766	-0.041409	5762065515	0.486489	1.3417e-23	2.75949e-23	46.6045	50.4522
249229	GHITM	TL	0.567319	0.0613643	6.14435e+09	0.518764	4.26298e-47	1.10026e-46	43.0811	42.796
249230	CCSER2	TL	0.505583	0.0500027	6092140180	0.514357	5.80421e-30	1.28039e-29	38.586	38.2175
249231	WAPL	TL	0.24771	-0.0812257	5466426372	0.461528	3.10991e-247	2.01234e-246	21.3443	29.5068
249232	MMRN2	TL	0.610769	-0.125677	5400433221	0.455956	1.49222e-230	9.17208e-230	44.3801	52.8203
249233	SNCG	TL	0.388279	0.029238	6.00959e+09	0.507387	2.62018e-10	4.24784e-10	30.2338	29.8456
249234	ADIRF-AS1	TL	0.0371945	0.0341401	6093051583	0.514434	0	0	3.12264	0.234555
249235	ADIRF	TL	3.0821	2.34422	10850286016	0.916085	0	0	96.8837	34.6654
249236	AGAP11	TL	0.00852103	0.00768125	5.96199e+09	0.503368	5.67649e-233	3.52378e-232	0.73659	0.0627625
249237	GLUD1	TL	0.393838	0.0727764	6191729714	0.522765	5.26366e-85	1.74458e-84	31.8853	29.1918
249238	FAM35A	TL	0.0821135	0.0323755	6049077498	0.510721	9.92425e-75	3.0939e-74	7.52329	5.50379
249239	NUTM2A-AS1	TL	0.0551303	0.036331	6.09091e+09	0.514253	0	0	4.40275	1.55418
249240	LINC00863	TL	0.00727003	0.00436513	5.94398e+09	0.501848	5.77866e-43	1.44188e-42	0.600185	0.230532
249241	MINPP1	TL	0.080168	-0.0159431	5771022027	0.487245	5.00335e-67	1.48553e-66	7.33233	10.0203
249242	PAPSS2	TL	0.434281	0.136715	6522786625	0.550716	0	0	33.7698	24.9489
249243	ATAD1	TL	0.18006	0.0101514	5.88583e+09	0.496938	0.00112629	0.00144734	15.8629	16.9773
249244	PTEN	TL	0.33542	-0.0756704	5.56082e+09	0.469498	1.11531e-139	4.84353e-139	27.7092	34.5516
249245	RNLS	TL	0.0174423	0.0116698	5.98085e+09	0.50496	4.23412e-108	1.58805e-107	1.64316	0.654179
249246	ACTA2	TL	0.0353174	-0.0224116	5870663290	0.495658	8.15061e-20	1.5911e-19	3.04919	3.9126
249247	FAS	TL	0.0891402	0.0590114	6.19764e+09	0.523264	0	0	7.69747	3.10876
249248	CH25H	TL	0.0675941	0.0164516	6.01144e+09	0.507544	2.158e-52	5.79051e-52	5.35759	3.8442
249249	LIPA	TL	0.312112	0.0294841	5.9627e+09	0.503428	0.0021051	0.00266653	25.617	26.1969
249250	IFIT2	TL	0.273797	0.191672	6.77033e+09	0.571616	0	0	21.2919	7.29413
249251	IFIT3	TL	0.627566	0.425166	7552285949	0.637636	0	0	41.9353	16.6655
249252	IFIT1	TL	0.635264	0.461007	7655167290	0.646323	0	0	41.5659	14.1896
249253	IFIT5	TL	0.208014	0.105049	6385262435	0.539105	0	0	17.653	10.2629
249254	KIF20B	TL	0.0416663	-0.0332067	5.76495e+09	0.486732	9.89189e-111	3.76522e-110	3.77109	6.40701
249255	RPP30	TL	0.153485	0.000346121	5.83911e+09	0.492993	7.66366e-15	1.37627e-14	13.6594	15.477
249256	PCGF5	TL	0.238438	0.0770954	6238948507	0.526752	1.48816e-181	7.71437e-181	20.3622	15.6532
249257	HECTD2	TL	0.0686446	-0.04193	5668314422	0.478573	9.49924e-181	4.91287e-180	6.24108	10.5755
249258	TNKS2	TL	0.207215	-0.0951096	5385599001	0.454704	0	0	18.2196	27.6316
249259	BTAF1	TL	0.0913181	-0.0745517	5.50597e+09	0.464867	0	0	8.33333	15.407
249260	CPEB3	TL	0.0351194	-0.0142638	5.83068e+09	0.492282	1.12284e-48	2.92896e-48	3.33879	4.89387
249261	2021-03-05	TL	0.152698	-0.0545749	5.54933e+09	0.468528	1.21631e-220	7.23297e-220	13.607	20.2872
249262	IDE	TL	0.0687845	-0.0285923	5714502120	0.482473	8.02494e-127	3.29243e-126	6.39847	10.001
249263	HHEX	TL	0.322848	-0.0208735	5.73587e+09	0.484277	7.46961e-43	1.86241e-42	24.6579	28.8877
249264	EXOC6	TL	0.336515	0.0799161	6.26017e+09	0.528543	2.78415e-157	1.30733e-156	27.3252	22.4465
249265	MYOF	TL	0.141536	-0.0306701	5.77969e+09	0.487977	4.85585e-42	1.20213e-41	12.5514	14.9178
249266	FRA10AC1	TL	0.305647	0.0606914	6.15155e+09	0.519373	1.33625e-73	4.13413e-73	25.6002	22.7241
249267	PIPSL	TL	0	-0.000485205	5919641178	0.499793	8.81014e-06	1.23009e-05	0	0.0414394
249268	PLCE1	TL	0.0816278	0.0180204	6.02947e+09	0.509066	9.35045e-53	2.51778e-52	7.48762	5.68524
249269	NOC3L	TL	0.300494	0.0778709	6.22546e+09	0.525613	3.27826e-136	1.40438e-135	24.6055	20.5105
249270	TBC1D12	TL	0.251361	0.0916319	6319135914	0.533522	1.68945e-282	1.20554e-281	21.5164	15.5478
249271	HELLS	TL	0.00805177	-0.0815071	5537104288	0.467495	0	0	0.749182	7.24062
249272	PDLIM1	TL	0.131323	-0.581746	3909262635	0.330057	0	0	10.0835	42.7022
249273	SORBS1	TL	0.331749	0.120508	6469597674	0.546225	0	0	27.2538	18.8807
249274	ALDH18A1	TL	0.0372749	-0.0320255	5.6834e+09	0.479847	9.65776e-220	5.7292e-219	3.53186	7.61881
249275	TCTN3	TL	0.0977849	-0.0386139	5.64427e+09	0.476543	5.4424e-170	2.6989e-169	8.91883	13.7989
249276	ENTPD1	TL	0.504394	-0.190216	5185507152	0.43781	0	0	37.883	49.1664
249277	ENTPD1-AS1	TL	0.0161518	0.010972	5974621720	0.504435	2.32263e-119	9.2086e-119	1.33048	0.443763
249278	CC2D2B	TL	0.0276919	-0.0356779	5711529291	0.482222	3.19042e-209	1.82573e-208	2.62528	6.18774
249279	CCNJ	TL	0.025936	-0.0363458	5.69916e+09	0.481178	1.04561e-234	6.51638e-234	2.43432	6.21108
249280	ZNF518A	TL	0.222319	-0.126846	5.32669e+09	0.44973	0	0	18.8492	28.812
249281	TM9SF3	TL	0.529422	-0.187665	5090906621	0.429823	0	0	40.5586	54.1138
249282	LCOR	TL	0.173405	-0.11919	5.30897e+09	0.448234	0	0	15.3656	25.7435
249283	FRAT2	TL	0.0470258	-0.0313606	5698089818	0.481087	1.00217e-173	5.05087e-173	4.6273	8.46208
249284	RRP12	TL	0.022548	-0.0346792	5694144193	0.480754	1.23223e-258	8.24956e-258	2.04608	5.91818
249285	PGAM1	TL	0.406532	-0.0220021	5.7668e+09	0.486888	3.79986e-26	8.06904e-26	32.8486	36.5531
249286	EXOSC1	TL	0.178121	0.0118676	5881377052	0.496562	0.000239004	0.000316206	15.5523	16.8163
249287	ZDHHC16	TL	0.0519898	-0.0164995	5759937290	0.486309	2.18347e-100	7.88027e-100	4.74272	7.57857
249288	MMS19	TL	0.0609929	-0.0298666	5714868774	0.482504	2.93634e-137	1.26516e-136	5.59683	9.16373
249289	UBTD1	TL	0.0360261	-0.0786103	5408853086	0.456667	0	0	3.23386	11.988
249290	MORN4	TL	0.022295	0.000947203	5.89873e+09	0.498028	2.25173e-07	3.34388e-07	2.03349	2.44371
249291	PI4K2A	TL	0.0317217	-0.0175997	5785876992	0.488499	6.96288e-98	2.47964e-97	3.09326	5.42413
249292	AVPI1	TL	0.0601203	0.0365009	6101102705	0.515114	2.2026e-284	1.58052e-283	5.41215	2.41394
249293	MARVELD1	TL	0.00726952	-0.0550683	5.59098e+09	0.472044	0	0	0.717703	6.30844
249294	ZFYVE27	TL	0.0596549	-0.0106159	5.81816e+09	0.491225	4.67951e-43	1.1686e-42	5.45203	7.27844
249295	CRTAC1	TL	0.00200188	-0.0749445	5630906656	0.475415	0	0	0.167884	5.08256
249296	R3HCC1L	TL	0.0630382	-0.0285556	5.74062e+09	0.484679	1.47881e-105	5.47084e-105	6.00185	9.10378
249297	HPS1	TL	0.0930875	0.0129504	5.93223e+09	0.500856	0.21706	0.23474	8.3858	8.36552
249298	GOT1	TL	0.0619703	-0.00934749	5.81292e+09	0.490783	5.06331e-45	1.28461e-44	5.76051	7.69887
249299	SLC25A28	TL	0.135792	-0.00338453	5.85453e+09	0.494295	3.47496e-11	5.76364e-11	12.4696	13.858
249300	AL133353.1	TL	0.00151256	0.000490857	5923924961	0.500154	0.0482145	0.0559321	0.123814	0.0929368
249301	CUTC	TL	0.129998	0.00664071	5.87804e+09	0.49628	8.41443e-06	1.17545e-05	11.8022	12.8715
249302	COX15	TL	0.0748967	-0.0126507	5.81425e+09	0.490895	1.18216e-38	2.84229e-38	6.95459	8.86118
249303	DNMBP	TL	0.0397891	-0.0406156	5.68136e+09	0.479675	7.23649e-217	4.25435e-216	3.77529	7.84733
249304	DNMBP-AS1	TL	0.000431069	0.000392525	5924141644	0.500173	1.63617e-13	2.86443e-13	0.0377739	0.00321859
249305	ERLIN1	TL	0.0802143	-0.0274346	5710004895	0.482093	1.29548e-119	5.14307e-119	7.43935	11.1585
249306	CHUK	TL	0.0489742	-0.0270941	5.72734e+09	0.483557	3.21595e-138	1.38987e-137	4.63989	7.98331
249307	CWF19L1	TL	0.048102	-0.00442568	5.87259e+09	0.49582	5.14781e-14	9.10233e-14	4.46781	5.33481
249308	BLOC1S2	TL	0.316722	0.117126	6.39063e+09	0.539558	0	0	26.3284	19.8877
249309	OLMALINC	TL	0.0149285	0.0113431	5.97827e+09	0.504743	2.60343e-177	1.32957e-176	1.24444	0.295708
249310	SEC31B	TL	0.0207391	-0.0114929	5847508205	0.493703	2.62144e-49	6.87815e-49	1.93906	3.2037
249311	NDUFB8	TL	0.892248	0.253696	7.00645e+09	0.591551	0	0	59.9933	50.2165
249312	HIF1AN	TL	0.0624155	-0.0230267	5.75707e+09	0.486067	6.59057e-92	2.26946e-91	5.76891	8.61617
249313	SLF2	TL	0.20689	-0.0524707	5610882825	0.473724	3.85957e-138	1.6675e-137	17.5166	23.1095
249314	MRPL43	TL	0.363959	0.0555435	6083934169	0.513664	4.89212e-32	1.10411e-31	29.8833	29.0985
249315	TWNK	TL	0.00881993	-0.0131922	5832291217	0.492418	3.1389e-98	1.11991e-97	0.847813	2.36727
249316	LZTS2	TL	0.179769	0.0211643	5.93902e+09	0.501429	0.119782	0.133859	15.6678	15.9135
249317	SFXN3	TL	0.114797	-0.0149056	5.77364e+09	0.487466	2.24646e-51	5.98247e-51	10.2451	13.0095
249318	BTRC	TL	0.0581522	-0.0352629	5.6946e+09	0.480793	2.52786e-161	1.20509e-160	5.54856	9.43329
249319	DPCD	TL	0.0605192	-0.0165689	5761758742	0.486463	2.21792e-89	7.54171e-89	5.54226	8.35506
249320	POLL	TL	0.0611221	-0.00225673	5879156886	0.496375	2.70455e-09	4.26221e-09	5.68497	6.4573
249321	FBXW4	TL	0.0973054	0.02246	6.01788e+09	0.508087	1.56866e-33	3.5968e-33	9.05523	7.52506
249322	NPM3	TL	0.0410198	-0.0194025	5761503049	0.486441	6.77975e-116	2.64468e-115	3.63888	6.40942
249323	MGEA5	TL	0.523945	0.22884	6912031915	0.58358	0	0	39.6961	24.8342
249324	C10orf76	TL	0.0532761	0.0187535	5986459852	0.505434	5.75638e-28	1.2456e-27	4.95677	3.9303
249325	HPS6	TL	0.034202	0.00265695	5.90674e+09	0.498703	0.00452924	0.00562684	3.21498	3.50142
249326	LDB1	TL	0.0306802	-0.0454553	5646775247	0.476755	1.20118e-289	8.76682e-289	3.11005	7.76163
249327	PPRC1	TL	0.0312433	-0.0401072	5663547178	0.478171	9.13716e-266	6.2368e-265	3.04289	7.43132
249328	NOLC1	TL	0.11895	-0.0987756	5.38075e+09	0.454295	0	0	10.9355	20.1162
249329	GBF1	TL	0.0764469	-0.0429962	5.64025e+09	0.476204	5.47562e-197	3.00544e-196	7.27147	12.1184
249330	NFKB2	TL	0.111756	-0.0316058	5.71834e+09	0.482797	2.12207e-92	7.33082e-92	10.0185	13.578
249331	FBXL15	TL	0.241787	0.0514343	6077285926	0.513103	6.71257e-40	1.63202e-39	20.5847	18.865
249332	CUEDC2	TL	0.308789	0.0177614	5893594914	0.497594	0.0339925	0.0399179	25.7953	27.7628
249333	RPARP-AS1	TL	0.00827823	0.00493379	5.94684e+09	0.502089	6.17316e-46	1.57721e-45	0.696718	0.27881
249334	MFSD13A	TL	0.0351952	0.00244983	5.91125e+09	0.499084	0.0439457	0.0511855	3.24645	3.45315
249335	ACTR1A	TL	0.211238	-0.0219846	5693794874	0.480725	8.79136e-76	2.75897e-75	18.0811	22.7434
249336	SUFU	TL	0.0460524	-0.012408	5820637958	0.491434	8.14128e-49	2.12594e-48	4.30202	6.05055
249337	AL391121.1	TL	0.0111083	0.00528373	5.9496e+09	0.502322	2.1308e-37	5.06018e-37	0.921262	0.456235
249338	TRIM8	TL	0.121403	-0.103093	5.37379e+09	0.453706	0	0	11.0468	20.2807
249339	ARL3	TL	0.257244	-0.0165256	5745465146	0.485087	1.34079e-41	3.30863e-41	22.083	26.0143
249340	WBP1L	TL	0.121303	-0.0555064	5.58057e+09	0.471165	1.36224e-213	7.92025e-213	11.1475	17.0855
249341	BORCS7	TL	0.506207	0.0585145	6129387876	0.517502	1.15675e-43	2.90164e-43	38.7329	38.2521
249342	CNNM2	TL	0.0172973	-0.00971629	5.85855e+09	0.494635	8.3609e-42	2.06624e-41	1.67044	2.74827
249343	NT5C2	TL	0.0807517	-0.065102	5.53007e+09	0.466902	0	0	7.57995	14.2668
249344	PCGF6	TL	0.0678839	-0.00766675	5.82207e+09	0.491555	5.66412e-37	1.34037e-36	6.13196	7.92538
249345	TAF5	TL	0.0249383	-0.0052573	5874986353	0.496023	2.78884e-20	5.48682e-20	2.38815	3.19485
249346	USMG5	TL	1.27789	0.593221	8.08646e+09	0.682737	0	0	74.6978	44.1249
249347	PDCD11	TL	0.0649092	-0.0667339	5524557874	0.466436	0	0	6.07949	12.8373
249348	CALHM2	TL	0.177127	0.0868837	6296551169	0.531615	0	0	14.9396	8.91912
249349	SH3PXD2A	TL	0.0299376	-0.233672	4747222195	0.400806	0	0	3.00302	22.6866
249350	STN1	TL	0.137462	0.00942104	5.89134e+09	0.497403	0.00216033	0.00273533	12.3856	13.2489
249351	SLK	TL	0.484642	-0.115773	5.39938e+09	0.455867	7.99631e-246	5.14817e-245	36.9974	46.5207
249352	SFR1	TL	0.111069	0.0395396	6076426470	0.51303	4.73067e-84	1.56004e-83	9.8338	7.39511
249353	GSTO1	TL	0.469261	-0.129891	5352993855	0.451951	2.98087e-293	2.19465e-292	36.7141	45.7338
249354	GSTO2	TL	0.02329	-0.0493822	5645532231	0.47665	0	0	2.18669	6.85841
249355	ITPRIP	TL	0.157946	-0.177645	5.09774e+09	0.4304	0	0	14.0393	27.5455
249356	XPNPEP1	TL	0.0893969	-0.0672202	5481402687	0.462793	0	0	8.16125	15.788
249357	ADD3	TL	0.126582	-0.307377	4.51074e+09	0.38084	0	0	11.137	34.4228
249358	MXI1	TL	0.344169	0.096987	6344602858	0.535672	7.38373e-248	4.7882e-247	27.9862	21.816
249359	SMNDC1	TL	0.181462	-0.0710941	5504240464	0.464721	4.09299e-247	2.6472e-246	16.0623	23.4253
249360	DUSP5	TL	0.145759	-0.236365	4857188598	0.41009	0	0	11.4182	29.3294
249361	SMC3	TL	0.446024	-0.0502661	5655295808	0.477474	2.00541e-69	6.04503e-69	35.2745	41.0121
249362	RBM20	TL	0.0596486	0.045439	6.15361e+09	0.519547	0	0	5.21699	1.3152
249363	PDCD4-AS1	TL	0.00901802	0.00582945	5946736331	0.50208	7.4627e-43	1.86086e-42	0.717703	0.302145
249364	PDCD4	TL	0.961752	0.286906	7088981703	0.59852	0	0	59.179	45.8058
249365	BBIP1	TL	0.227445	0.0413418	6045246017	0.510398	2.33342e-26	4.96445e-26	19.6193	18.3476
249366	SHOC2	TL	0.369886	-0.0399254	5.68159e+09	0.479694	1.13884e-61	3.26827e-61	30.2925	35.45
249367	GPAM	TL	0.0705206	-0.00267669	5868342052	0.495462	2.73355e-12	4.65282e-12	6.42785	7.41282
249368	ACSL5	TL	0.356303	0.165569	6655699242	0.561938	0	0	29.0124	17.806
249369	ZDHHC6	TL	0.137055	-0.00239473	5822825224	0.491619	3.33947e-22	6.73989e-22	12.0834	14.1031
249370	VTI1A	TL	0.0998022	-0.0369536	5684216515	0.479916	8.41862e-128	3.46825e-127	9.22941	13.364
249371	AL158212.3	TL	0.00595389	0.00377148	5940513157	0.501555	1.92636e-35	4.49327e-35	0.512046	0.201162
249372	TCF7L2	TL	0.228009	-0.089326	5463011410	0.46124	1.51247e-262	1.02405e-261	19.8376	27.6823
249373	CASP7	TL	0.160329	0.012072	5903210203	0.498406	0.0740904	0.0845521	14.2303	14.9572
249374	NHLRC2	TL	0.276253	0.012845	5936299907	0.501199	0.264325	0.282804	23.2162	23.6631
249375	ADRB1	TL	0.057947	0.0235896	6.06849e+09	0.51236	2.99811e-176	1.52447e-175	5.22538	2.74988
249376	CCDC186	TL	0.714663	0.194109	6740464031	0.569095	0	0	49.7314	39.4483
249377	VWA2	TL	0.0868638	0.0196481	6.06743e+09	0.51227	1.45979e-96	5.16441e-96	7.99757	5.4704
249378	AFAP1L2	TL	0.497282	0.321488	7.37341e+09	0.622534	0	0	38.4958	15.022
249379	AL133384.2	TL	0.0253955	0.0058193	5941128117	0.501607	9.75783e-06	1.36099e-05	2.41963	2.10777
249380	ABLIM1	TL	1.49697	0.733893	8428785883	0.711639	0	0	77.7596	47.3962
249381	FAM160B1	TL	0.139301	-0.0930173	5400620807	0.455972	0	0	12.373	21.3413
249382	TRUB1	TL	0.0451951	-0.0219155	5763988026	0.486651	9.70212e-104	3.56279e-103	4.23277	6.9429
249383	PDZD8	TL	0.13346	-0.0872596	5.43171e+09	0.458597	0	0	12.2198	20.6553
249384	RAB11FIP2	TL	0.113406	-0.0166272	5801238664	0.489796	2.07685e-35	4.84178e-35	10.4088	12.5843
249385	FAM204A	TL	0.400032	9.46657e-05	5.87059e+09	0.495652	0.000380311	0.000499004	32.4435	34.8489
249386	CACUL1	TL	0.206561	-0.0880358	5.44207e+09	0.459471	1.37655e-296	1.02273e-295	18.1545	26.5683
249387	EIF3A	TL	0.53541	-0.273471	4787975665	0.404247	0	0	40.6636	57.5774
249388	SNORA19-ENSG00000222588	TL	0.00350878	0.00151068	5.93046e+09	0.500706	4.26718e-11	7.06455e-11	0.302191	0.16093
249389	FAM45A	TL	0.152511	0.0572822	6154934410	0.519659	1.22721e-145	5.47456e-145	13.4265	9.82555
249390	SFXN4	TL	0.040391	-0.00718172	5.8292e+09	0.492157	7.51466e-46	1.91887e-45	3.76479	5.39033
249391	PRDX3	TL	0.391794	0.00887199	5880784861	0.496512	0.00420769	0.00523512	31.9588	34.3947
249392	GRK5	TL	0.0919871	-0.0725211	5.49195e+09	0.463683	0	0	8.50961	15.866
249393	RGS10	TL	0.00379307	-0.0213787	5790796111	0.488914	8.24516e-198	4.54041e-197	0.371443	2.58936
249394	TIAL1	TL	0.319445	-0.142689	5229802135	0.44155	0	0	26.5487	38.6677
249395	BAG3	TL	0.164737	-0.171373	5116029184	0.431944	0	0	14.0267	27.4884
249396	INPP5F	TL	0.0529058	-0.0395677	5.6531e+09	0.477289	2.2499e-226	1.36452e-225	4.85604	9.48116
249397	MCMBP	TL	0.194309	-0.0286278	5700643196	0.481303	5.07659e-75	1.58484e-74	17.0675	21.2769
249398	SEC23IP	TL	0.105337	-0.0479509	5.60261e+09	0.473026	1.66176e-206	9.43113e-206	9.64702	15.23
249399	WDR11	TL	0.229044	-0.035244	5.69572e+09	0.480887	7.53867e-72	2.305e-71	19.5375	23.8039
249400	ATE1	TL	0.131287	-0.0619292	5539414296	0.46769	4.60346e-249	2.99537e-248	12.0184	18.6908
249401	ATE1-AS1	TL	0.00210548	7.11252e-05	5.92299e+09	0.500076	0.473297	0.486587	0.190968	0.175816
249402	NSMCE4A	TL	0.224149	-0.0116951	5.77092e+09	0.487237	6.68026e-34	1.53829e-33	19.5144	22.8138
249403	TACC2	TL	0.0119889	-0.0853141	5407810476	0.456579	0	0	1.1542	9.84808
249404	PLEKHA1	TL	0.466771	-0.194008	5111908723	0.431596	0	0	36.2776	48.8248
249405	HTRA1	TL	0.267537	-0.527695	4027303608	0.340024	0	0	22.5741	49.8041
249406	FAM24B	TL	0.0107531	0.00130278	5920925514	0.499901	0.692997	0.703495	0.992613	1.01466
249407	C10orf88	TL	0.0378523	-0.00612833	5854769255	0.494316	5.71996e-28	1.23792e-27	3.51717	4.68707
249408	PSTK	TL	0.0269908	0.0060679	5933851475	0.500993	0.00899307	0.0109766	2.51826	2.33509
249409	IKZF5	TL	0.081909	0.00206367	5.89312e+09	0.497553	0.000294194	0.000387942	7.43515	8.00745
249410	ACADSB	TL	0.0556074	0.0109046	5.96248e+09	0.50341	8.50743e-11	1.39829e-10	5.17292	4.5193
249411	BUB3	TL	0.306418	-0.0545584	5578319463	0.470975	2.16388e-132	9.10298e-132	25.5267	32.2837
249412	CPXM2	TL	0.00419652	-0.0411967	5.71473e+09	0.482492	0	0	0.369344	3.87036
249413	CHST15	TL	0.112657	-0.161744	5128154229	0.432968	0	0	10.0478	23.2978
249414	OAT	TL	0.177363	0.000399788	5.83692e+09	0.492809	3.13979e-14	5.58371e-14	15.4936	17.4166
249415	LHPP	TL	0.0286161	0.00133346	5.90218e+09	0.498319	7.41387e-05	0.000100072	2.66725	3.02387
249416	FAM53B	TL	0.0448588	-0.0750133	5484071698	0.463018	0	0	4.30622	11.7189
249417	EEF1AKMT2	TL	0.122319	-0.014731	5782013014	0.488173	3.52864e-44	8.89125e-44	11.0006	13.5837
249418	ABRAXAS2	TL	0.0776847	-0.0073952	5838513432	0.492943	7.0688e-24	1.46022e-23	7.29455	8.79882
249419	ZRANB1	TL	0.153425	-0.0665205	5534431295	0.46727	4.84145e-236	3.03274e-235	13.8189	20.5451
249420	AL731577.1	TL	0.00266106	0.00195392	5926595688	0.50038	6.34774e-08	9.57469e-08	0.142701	0.0667858
249421	CTBP2	TL	0.474988	0.0433002	6076411122	0.513029	1.02391e-25	2.1625e-25	36.8652	36.1456
249422	EDRF1	TL	0.0911355	-0.0267682	5744567158	0.485011	1.45767e-81	4.73376e-81	8.39419	11.4783
249423	UROS	TL	0.116623	-0.0514062	5548814293	0.468484	1.46245e-254	9.67513e-254	10.5746	17.2122
249424	BCCIP	TL	0.123596	-0.0357541	5.66869e+09	0.478606	1.872e-125	7.63024e-125	11.2692	15.7743
249425	DHX32	TL	0.0597194	-0.0605	5521673441	0.466193	0	0	5.59893	12.4692
249426	DOCK1	TL	0.266156	-0.125	5.29279e+09	0.446868	0	0	22.6727	33.4597
249427	PTPRE	TL	0.0381219	-0.329146	4.38596e+09	0.370305	0	0	3.42063	29.1874
249428	MGMT	TL	0.403949	0.0243251	5.97653e+09	0.504596	0.000146194	0.000195203	32.7961	33.3659
249429	C10orf143	TL	0.0218771	0.00303746	5.92166e+09	0.499963	0.916301	0.920618	1.99992	2.01645
249430	GLRX3	TL	0.256413	-0.0224196	5.70454e+09	0.481632	1.74393e-61	4.9989e-61	21.8711	26.5493
249431	PPP2R2D	TL	0.164696	-0.0469302	5.62906e+09	0.475259	1.69663e-136	7.28796e-136	14.9417	20.1677
249432	BNIP3	TL	0.556528	0.256076	6.97976e+09	0.589298	0	0	41.2113	26.6025
249433	AL162274.2	TL	0.00647169	0.0047926	5.94845e+09	0.502225	1.39821e-79	4.48967e-79	0.595988	0.150871
249434	DPYSL4	TL	0.000438644	-0.00704773	5.87418e+09	0.495954	4.588e-81	1.48582e-80	0.0461681	0.85534
249435	STK32C	TL	0.0444208	-0.0174513	5.77344e+09	0.487449	1.10285e-95	3.8817e-95	4.07328	6.64237
249436	LRRC27	TL	0.0338594	-0.00390575	5.87248e+09	0.495811	2.51874e-18	4.80622e-18	3.10375	3.9641
249437	PWWP2B	TL	0.0745075	-0.00433515	5.88211e+09	0.496624	4.10284e-07	5.97916e-07	7.0868	7.79583
249438	INPP5A	TL	0.0621581	-0.0768421	5.45688e+09	0.460722	0	0	5.9179	13.8395
249439	CFAP46	TL	0.0160599	0.0074943	5962858743	0.503442	1.12819e-42	2.8072e-42	1.59699	0.910459
249440	TUBGCP2	TL	0.191878	-0.0590133	5.55257e+09	0.468801	4.90369e-191	2.63448e-190	17.0759	23.727
249441	ZNF511	TL	0.121718	0.0122252	5.89989e+09	0.498125	0.0185719	0.0222209	10.8285	11.5036
249442	FUOM	TL	0.130712	0.0842156	6.30015e+09	0.531919	0	0	11.1223	4.90875
249443	ECHS1	TL	0.428529	0.0160402	5.92967e+09	0.50064	0.606894	0.619198	34.6764	36.6412
249444	PAOX	TL	0.022483	0.0069324	5946120952	0.502028	8.93317e-10	1.43166e-09	2.11743	1.72074
249445	MTG1	TL	0.042618	-0.0542436	5596454303	0.472506	0	0	3.88441	9.40834
249446	AC007406.5	TL	0.0177961	0.0119342	5.97833e+09	0.504748	1.89857e-120	7.56415e-120	1.46269	0.513768
249447	KDM5A	TL	0.324703	-0.153154	5196563881	0.438744	0	0	27.0734	39.2869
249448	CCDC77	TL	0.0278135	-0.0132288	5.82287e+09	0.491623	7.92842e-66	2.33644e-65	2.55813	4.25095
249449	WNK1	TL	0.40224	-0.220111	4981830851	0.420614	0	0	32.3344	47.0763
249450	ERC1	TL	0.268439	-0.126248	5317324376	0.448939	0	0	22.7797	32.9543
249451	ADIPOR2	TL	0.661864	0.167752	6599649718	0.557206	0	0	45.975	37.5642
249452	DCP1B	TL	0.0390063	-0.00282585	5.88104e+09	0.496534	5.45368e-12	9.22902e-12	3.6158	4.33584
249453	CACNA1C	TL	0.0196826	-0.0870216	5.44147e+09	0.459421	0	0	1.86981	9.98407
249454	FKBP4	TL	0.154321	-0.0352367	5651738251	0.477174	3.17117e-124	1.28535e-123	13.6343	18.6167
249455	ITFG2	TL	0.0561889	-0.0279438	5733814264	0.484104	3.79472e-123	1.53162e-122	5.14564	8.37759
249456	RHNO1	TL	0.0417422	-0.00662272	5.84714e+09	0.493672	2.89772e-31	6.48489e-31	3.88441	5.18957
249457	TULP3	TL	0.0688114	-0.0464851	5621066374	0.474584	7.96264e-236	4.98091e-235	6.38378	11.5467
249458	TEAD4	TL	0.082967	-0.0564734	5.53426e+09	0.467255	0	0	7.25468	14.0162
249459	AC125807.2	TL	0.00942523	0.00476994	5947244012	0.502123	6.3588e-35	1.47692e-34	0.833123	0.408359
249460	TSPAN9	TL	0.279596	-0.0291547	5704191339	0.481602	4.27418e-59	1.20348e-58	23.6863	28.1663
249461	PRMT8	TL	0.00095795	-0.000158207	5920177099	0.499838	0.0497114	0.0576338	0.0818434	0.11426
249462	PARP11	TL	0.0727287	0.0016871	5902785042	0.49837	0.0111237	0.0135066	6.76782	7.14728
249463	CCND2	TL	0.0977532	-0.152634	5159580300	0.435621	0	0	8.9524	21.6905
249464	TIGAR	TL	0.0474488	-0.01876	5.75296e+09	0.48572	4.3308e-112	1.65928e-111	4.44263	7.38304
249465	C12orf4	TL	0.0516815	-0.0218386	5767156380	0.486919	1.8319e-93	6.37428e-93	4.75111	7.41241
249466	DYRK4	TL	0.106489	0.00760577	5.88139e+09	0.496563	6.727e-06	9.43107e-06	9.57777	10.5031
249467	NDUFA9	TL	0.214278	-0.00234901	5805894660	0.490189	1.38968e-21	2.78236e-21	18.7128	21.4507
249468	ANO2	TL	0.0410517	-0.0432014	5664437922	0.478246	4.70191e-235	2.93438e-234	3.96206	8.33333
249469	VWF	TL	1.52051	-0.364753	4775034115	0.403154	0	0	75.5876	76.8978
249470	CD9	TL	0.282044	-0.452094	4.46891e+09	0.377308	0	0	19.6319	42.0762
249471	TNFRSF1A	TL	0.326764	-0.104785	5380693639	0.45429	4.0256e-303	3.04303e-302	26.7439	36.4477
249472	SCNN1A	TL	0.00918725	0.00260759	5.93706e+09	0.501264	4.45242e-10	7.181e-10	0.872996	0.620383
249473	LTBR	TL	0.221459	-0.0324921	5695892000	0.480902	1.62118e-72	4.98124e-72	19.1472	23.4776
249474	AC005840.3	TL	0.00212415	0.0017004	5930768493	0.500732	4.60925e-32	1.04053e-31	0.184672	0.0382208
249475	CD27-AS1	TL	0.0520474	0.0372105	6.09515e+09	0.514611	0	0	4.14463	1.22387
249476	TAPBPL	TL	0.0946674	0.0290798	6.02481e+09	0.508672	1.34184e-41	3.31093e-41	8.42567	6.81979
249477	MRPL51	TL	0.66429	0.0416052	6079544172	0.513293	5.85542e-23	1.19396e-22	48.8941	49.6057
249478	NCAPD2	TL	0.0333414	-0.0251515	5764435526	0.486689	1.9905e-121	7.97537e-121	3.20868	5.88358
249479	GAPDH	TL	2.38732	0.0252251	5.82199e+09	0.491549	4.74862e-09	7.44862e-09	94.3696	91.7141
249480	AC006064.4	TL	0.00792206	0.00410112	5.9423e+09	0.501705	2.41307e-27	5.18688e-27	0.684127	0.343182
249481	IFFO1	TL	0.0803411	-0.00977237	5.81858e+09	0.49126	1.18641e-34	2.74825e-34	7.31134	9.16534
249482	NOP2	TL	0.0234625	-0.0162985	5.80056e+09	0.489738	1.145e-98	4.09442e-98	2.20348	4.2759
249483	CHD4	TL	0.323062	-0.130253	5.27869e+09	0.445678	0	0	27.0104	38.0409
249484	ING4	TL	0.150645	-0.000910475	5836270553	0.492754	3.148e-16	5.80261e-16	13.1264	14.9105
249485	ZNF384	TL	0.0756348	-0.0242706	5.74675e+09	0.485195	6.58968e-88	2.22105e-87	7.25258	10.2927
249486	COPS7A	TL	0.150249	0.0102686	5.8856e+09	0.496919	0.000413552	0.000542037	13.2125	14.2274
249487	MLF2	TL	0.302843	-0.0430925	5611066633	0.47374	6.23716e-110	2.36539e-109	25.3379	31.6943
249488	PTMS	TL	0.885929	-0.41183	4.38487e+09	0.370213	0	0	58.3165	73.6595
249489	USP5	TL	0.0789121	-0.0321984	5.67125e+09	0.478821	5.02054e-162	2.40108e-161	7.20222	11.6022
249490	TPI1	TL	1.09092	0.0258553	6048133692	0.510641	6.32364e-14	1.11645e-13	67.3991	67.5132
249491	SPSB2	TL	0.0472478	0.0104059	5.9484e+09	0.502221	5.22466e-06	7.35168e-06	4.29783	3.88886
249492	RPL13P5	TL	0.0309686	0.0215201	6033576457	0.509412	9.71025e-288	7.04682e-287	2.67145	0.786945
249493	LRRC23	TL	0.053495	0.000918633	5887523071	0.497081	4.57423e-07	6.65673e-07	5.13095	5.77737
249494	DSTNP2	TL	0.0162199	0.0114108	5.98172e+09	0.505034	9.15521e-158	4.3042e-157	1.41442	0.407152
249495	ENO2	TL	0.106232	0.0760161	6.30482e+09	0.532313	0	0	9.47494	3.07335
249496	ATN1	TL	0.328038	-0.0128323	5.79629e+09	0.489378	1.17549e-19	2.28873e-19	27.3189	30.5859
249497	C12orf57	TL	1.03907	0.160796	6.56088e+09	0.553932	0	0	65.1935	58.8036
249498	PTPN6	TL	0.0412259	-0.00668721	5.84112e+09	0.493163	4.54206e-37	1.07579e-36	3.66616	5.07853
249499	PHB2	TL	0.353786	-0.0723274	5495736947	0.464003	1.79793e-184	9.42381e-184	29.2622	37.6064
249500	EMG1-ENSG00000126749	TL	0.180669	0.071968	6220909091	0.525229	1.97532e-210	1.13449e-209	15.8587	11.2671
249501	EMG1-ENSG00000268439	TL	0.0118448	0.00329984	5935967978	0.501171	1.18063e-06	1.69728e-06	1.13322	0.900803
249502	LPCAT3	TL	0.0756687	0.00705042	5915555700	0.499448	0.390621	0.404001	6.9399	7.14165
249503	C1S	TL	0.0093928	-0.0159652	5835086745	0.492654	2.94785e-92	1.01743e-91	0.891883	2.36084
249504	C1R	TL	0.0369217	-0.0306518	5.74902e+09	0.485387	1.19035e-137	5.13538e-137	3.34718	6.27826
249505	C1RL	TL	0.0653853	-0.00941514	5835143584	0.492659	5.42722e-29	1.18747e-28	6.15714	7.69002
249506	C1RL-AS1	TL	0.00565409	0.00428677	5.94545e+09	0.501972	4.60123e-75	1.43661e-74	0.516243	0.121904
249507	CLSTN3	TL	0.0267844	-0.0712307	5.5148e+09	0.465612	0	0	2.49517	9.37978
249508	PEX5	TL	0.0353155	-0.0222078	5742994342	0.484879	2.20478e-144	9.78355e-144	3.34928	6.42672
249509	SLC2A3	TL	0.583626	-0.4398	4532306900	0.382661	0	0	36.8988	56.8097
249510	FOXJ2	TL	0.0771992	-0.00680463	5853094855	0.494174	3.58169e-17	6.70411e-17	7.28826	8.51639
249511	NECAP1	TL	0.135021	-0.0178328	5.76661e+09	0.486872	4.23124e-50	1.11761e-49	12.01	14.8864
249512	AC006511.3	TL	0.0114907	0.00594836	5950979169	0.502439	8.64425e-35	2.00533e-34	1.04088	0.554
249513	FAM66C	TL	0.0192621	0.0150595	5995786650	0.506222	2.0392e-234	1.27027e-233	1.62637	0.38261
249514	LINC00937	TL	0.00222828	0.00135183	5.92765e+09	0.500469	1.29589e-09	2.06857e-09	0.174179	0.0804648
249515	CLEC4E	TL	0.0373138	-0.0749373	5611696582	0.473793	0	0	3.25275	8.46087
249516	MFAP5	TL	0.00149027	-0.0104954	5884944287	0.496863	4.17528e-54	1.13382e-53	0.134307	0.761197
249517	RIMKLB	TL	0.375226	-0.0662101	5659993196	0.477871	8.94214e-75	2.78837e-74	29.4007	33.9324
249518	PHC1	TL	0.0640781	-0.0650332	5.53573e+09	0.467379	0	0	6.03752	12.5976
249519	M6PR	TL	0.199179	-0.0377173	5.63095e+09	0.475419	1.00334e-121	4.02611e-121	17.397	22.9642
249520	A2M	TL	2.65416	0.383299	7.18122e+09	0.606308	0	0	94.2416	87.5823
249521	LINC00987	TL	0.0941945	0.0815511	6284934948	0.530634	0	0	7.2295	1.11886
249522	AC092821.1	TL	0.0338283	0.023359	6.01636e+09	0.507958	4.01259e-172	2.01101e-171	2.63997	1.05771
249523	CLEC2D	TL	0.0646024	-0.0279576	5.76386e+09	0.48664	6.30441e-86	2.09962e-85	5.77101	8.45524
249524	CLEC2B	TL	0.82411	0.300081	7.09838e+09	0.599314	0	0	54.4951	38.9369
249525	CLEC1A	TL	0.166032	-0.0305301	5.72724e+09	0.483548	2.24903e-65	6.60887e-65	14.8997	18.4035
249526	GABARAPL1	TL	0.367492	0.0452016	6.08668e+09	0.513896	1.11768e-33	2.56823e-33	29.8015	28.1599
249527	KLRD1	TL	0.00945798	-0.000300389	5915715206	0.499461	0.0245602	0.029147	0.835222	0.944254
249528	AC068775.1	TL	0.00171159	0.000522712	5.92514e+09	0.500257	0.00442178	0.00549613	0.174179	0.122709
249529	MAGOHB	TL	0.137197	-0.0175244	5.74846e+09	0.48534	4.5139e-60	1.2801e-59	12.2576	15.5245
249530	YBX3	TL	0.98107	-0.294942	4.94688e+09	0.417663	0	0	60.4948	70.0257
249531	PRR4	TL	0.165997	0.0578937	6168747523	0.520825	2.35015e-150	1.0688e-149	14.6374	10.8088
249532	TAS2R14	TL	0.0148921	-0.00980928	5.85487e+09	0.494325	2.3868e-51	6.35494e-51	1.36406	2.50406
249533	SMIM10L1	TL	0.217189	-0.0304028	5678725459	0.479452	3.34333e-83	1.09795e-82	18.9037	23.7202
249534	LINC01252	TL	0.00252471	0.000184552	5.92124e+09	0.499928	0.530215	0.543378	0.201461	0.216048
249535	ETV6	TL	0.12313	-0.145401	5.13716e+09	0.433729	0	0	11.1601	24.4685
249536	BCL2L14	TL	0.00303014	0.00222659	5933393411	0.500954	6.08693e-30	1.34242e-29	0.272811	0.0820741
249537	LRP6	TL	0.137558	-0.17754	5047635794	0.42617	0	0	12.3206	26.9066
249538	MANSC1	TL	0.250239	0.0201158	5944987906	0.501933	0.0637785	0.0732507	21.4346	21.8611
249539	LOH12CR2	TL	0.0175206	0.0137873	5.99015e+09	0.505746	1.01851e-239	6.43705e-239	1.4501	0.300536
249540	BORCS5	TL	0.0540951	-0.0140582	5812756228	0.490769	4.94923e-50	1.30623e-49	5.00294	6.8898
249541	DUSP16	TL	0.0586888	-0.03669	5695900798	0.480902	5.4158e-159	2.55915e-158	5.60522	9.46024
249542	CREBL2	TL	0.133201	0.0271243	5994311370	0.506097	9.762e-15	1.75064e-14	11.9009	10.9553
249543	CDKN1B	TL	0.436157	0.105105	6.34169e+09	0.535426	4.54234e-202	2.53513e-201	34.2147	28.9983
249544	APOLD1	TL	1.62173	0.255253	6678557585	0.563868	0	0	73.338	64.5858
249545	DDX47	TL	0.0239092	-0.00791013	5882345586	0.496644	1.943e-15	3.53252e-15	2.37765	3.0472
249546	GPRC5A	TL	0.0111383	-0.0354774	5.76405e+09	0.486656	1.82575e-205	1.0301e-204	0.904474	3.57062
249547	GPRC5D-AS1	TL	0.00987354	0.00630454	5949856514	0.502344	1.33014e-49	3.50131e-49	0.79535	0.327089
249548	HEBP1	TL	0.25609	-0.0162217	5.76983e+09	0.487145	1.10412e-31	2.4819e-31	22.2425	25.5246
249549	FAM234B	TL	0.0330644	-0.000964477	5895534812	0.497758	5.39907e-07	7.84266e-07	2.91698	3.38636
249550	GSG1	TL	0.00155402	0.000358994	5.92324e+09	0.500096	0.261966	0.280392	0.134307	0.115065
249551	EMP1	TL	0.338355	-0.71835	3.51755e+09	0.296985	0	0	22.1355	59.9796
249552	ATF7IP	TL	0.178219	-0.165409	5121065354	0.432369	0	0	15.7685	29.0659
249553	AC010168.2	TL	0.0222793	0.018633	6017403760	0.508047	0	0	1.92017	0.310594
249554	H2AFJ	TL	0.805897	0.230539	6853080230	0.578603	0	0	54.6126	43.5572
249555	WBP11	TL	0.269244	-0.0425812	5631313740	0.475449	1.5438e-102	5.63445e-102	23.1113	28.8514
249556	ART4	TL	0.00504681	-0.0106839	5874028146	0.495942	2.56888e-52	6.88683e-52	0.470075	1.2806
249557	MGP	TL	0.154053	-1.06572	3695406804	0.312002	0	0	6.75942	43.6018
249558	ERP27	TL	0.00136062	-0.00592332	5.88186e+09	0.496603	7.60196e-58	2.12335e-57	0.153194	0.83281
249559	ARHGDIB	TL	0.273521	-0.430982	4212557008	0.355664	0	0	22.3265	48.1541
249560	RERG	TL	0.148213	0.111427	6452868562	0.544813	0	0	12.3961	3.5324
249561	EPS8	TL	0.266835	-0.0101839	5879713564	0.496422	0.000775337	0.0010033	22.3369	23.1445
249562	STRAP	TL	0.539881	0.0278654	6006319407	0.507111	4.33773e-08	6.5709e-08	41.5491	42.5739
249563	DERA	TL	0.230161	0.0568622	6.12231e+09	0.516904	1.82849e-68	5.48099e-68	20.1188	17.5816
249564	PLEKHA5	TL	0.0636193	-0.0159043	5.84052e+09	0.493112	8.89097e-27	1.89941e-26	5.95568	7.32471
249565	AEBP2	TL	0.124374	-0.0739108	5506370025	0.4649	1.08482e-298	8.10913e-298	11.2524	18.3918
249566	SLCO1A2	TL	1.40387	1.18815	9602639216	0.810747	0	0	72.6706	13.1017
249567	PYROXD1	TL	0.0899158	0.00371543	5.88473e+09	0.496846	7.70283e-06	1.07812e-05	8.03744	8.81089
249568	RECQL	TL	0.193997	-0.115251	5282842469	0.446028	0	0	17.1808	28.2657
249569	GOLT1B	TL	0.083277	-0.0457129	5.59582e+09	0.472453	7.65801e-247	4.94935e-246	7.43096	13.1262
249570	LDHB	TL	0.453969	-0.271632	4.78106e+09	0.403663	0	0	35.797	51.9662
249571	CMAS	TL	0.193871	0.0125402	5.89684e+09	0.497868	0.0276285	0.0326788	17.1955	18.2221
249572	C2CD5	TL	0.0789006	-0.0222461	5780273230	0.488026	2.77309e-61	7.9413e-61	7.18962	9.62359
249573	ETNK1	TL	0.225761	-0.161668	5.13843e+09	0.433835	0	0	19.2794	32.6019
249574	SOX5	TL	0.035304	-0.0160632	5.84589e+09	0.493566	1.84995e-35	4.31542e-35	3.41434	4.6911
249575	LRMP	TL	0.0150261	-0.0454709	5.6491e+09	0.476951	0	0	1.38294	6.00428
249576	ETFRF1	TL	0.46216	0.22984	6.89481e+09	0.582126	0	0	36.1706	22.3052
249577	KRAS	TL	0.468646	-0.0279251	5750949755	0.48555	1.99843e-29	4.39079e-29	36.7854	41.2587
249578	AC092794.1	TL	0.00766008	0.00587013	5.95205e+09	0.502529	1.55685e-102	5.68134e-102	0.646353	0.140411
249579	AC087239.1	TL	0.057461	0.0501206	6.14392e+09	0.518729	0	0	4.35239	0.609521
249580	LMNTD1	TL	0.0128191	0.00872427	5.9668e+09	0.503774	8.13345e-94	2.83526e-93	1.17519	0.421233
249581	RASSF8-AS1	TL	0.0809018	0.0670662	6.23965e+09	0.526811	0	0	6.57475	1.22226
249582	RASSF8	TL	0.483164	0.115637	6414307035	0.541557	2.75867e-270	1.9038e-269	36.5441	29.9498
249583	ITPR2	TL	0.0664281	-0.203974	4888619080	0.412744	0	0	6.0627	23.4104
249584	INTS13	TL	0.040537	-0.0201457	5.76815e+09	0.487003	2.07618e-106	7.72222e-106	3.7585	6.40419
249585	FGFR1OP2	TL	0.466439	-0.0299772	5.73818e+09	0.484472	1.26437e-33	2.90232e-33	36.6952	41.5403
249586	TM7SF3	TL	0.163176	-0.00254239	5.84189e+09	0.493228	2.5523e-13	4.45175e-13	14.7192	16.4587
249587	MED21	TL	0.172471	-0.000199395	5.82585e+09	0.491874	5.2829e-18	1.0021e-17	15.0088	17.1229
249588	AC092747.4	TL	0.0200787	0.0130742	5986090481	0.505403	1.23304e-140	5.37565e-140	1.64526	0.564058
249589	STK38L	TL	0.128062	-0.0427364	5.65564e+09	0.477503	7.59457e-137	3.26699e-136	11.3762	16.0165
249590	ARNTL2	TL	0.0489042	0.00617985	5933469402	0.50096	0.0643494	0.0738938	4.64199	4.48631
249591	SMCO2	TL	0.00237872	0.000220537	5922986989	0.500075	0.532242	0.545435	0.24553	0.230532
249592	PPFIBP1	TL	1.30492	0.397333	7.32178e+09	0.618175	0	0	67.9699	60.1281
249593	REP15	TL	0.0458665	0.0118138	5967999924	0.503876	1.57283e-16	2.91415e-16	4.28943	3.54125
249594	MRPS35	TL	0.115565	-0.0371751	5631961633	0.475504	4.24518e-166	2.07156e-165	10.4445	15.6395
249595	KLHL42	TL	0.0894141	-0.0765994	5448023050	0.459974	0	0	8.10459	16.2764
249596	PTHLH	TL	0.00176379	-0.0229571	5.82197e+09	0.491546	4.71e-161	2.24379e-160	0.169982	1.85994
249597	CCDC91	TL	0.148772	0.0278064	6000558991	0.506625	2.09552e-15	3.80698e-15	13.5084	12.5312
249598	AC022364.1	TL	0.00227712	0.00161613	5929400658	0.500617	5.86952e-19	1.13061e-18	0.180475	0.05713
249599	FAR2	TL	0.0456687	-0.0486918	5.61616e+09	0.47417	1.6718e-297	1.24553e-296	4.1908	9.40351
249600	ERGIC2	TL	0.23252	-0.0480609	5596090087	0.472476	1.08643e-137	4.68781e-137	20.0684	26.2697
249601	OVCH1-AS1	TL	0.0034471	0.00208942	5.92926e+09	0.500605	5.04048e-11	8.33248e-11	0.237136	0.116272
249602	TMTC1	TL	0.0742157	-0.0915928	5.50969e+09	0.465181	0	0	6.56636	13.4175
249603	IPO8	TL	0.132736	-0.0294771	5705296798	0.481696	1.49652e-91	5.14598e-91	11.9365	15.8371
249604	CAPRIN2	TL	0.0766916	-0.011584	5.84624e+09	0.493595	1.03283e-20	2.04322e-20	7.0805	8.39569
249605	LINC00941	TL	0.00194015	0.000884216	5926966992	0.500411	2.21685e-07	3.29354e-07	0.169982	0.0877066
249606	SINHCAF	TL	0.169732	-0.142758	5.16027e+09	0.435679	0	0	15.1914	28.1136
249607	DENND5B	TL	0.106209	0.0112493	5.96819e+09	0.503891	6.81347e-08	1.02662e-07	9.73726	9.00884
249608	ETFBKMT	TL	0.0577156	0.0159456	5.98662e+09	0.505448	1.42867e-26	3.04631e-26	5.24637	4.18739
249609	AMN1	TL	0.0820571	0.0120452	5.92531e+09	0.500271	0.676822	0.687646	7.23579	7.30821
249610	AC023157.3	TL	0.15663	0.12092	6.43811e+09	0.543567	0	0	11.2713	2.55114
249611	H3F3C	TL	0.00107185	-0.0025245	5.91002e+09	0.498981	4.84255e-15	8.72503e-15	0.10073	0.304559
249612	KIAA1551	TL	0.241069	-0.0196859	5.84301e+09	0.493323	1.44001e-10	2.34672e-10	20.5469	21.9532
249613	AC016957.2	TL	0.00406111	0.00223267	5934100348	0.501014	9.63499e-21	1.90636e-20	0.358852	0.156102
249614	BICD1	TL	0.177467	-0.133108	5291442171	0.446754	0	0	15.695	26.1547
249615	AC026356.2	TL	0.0226702	0.0167993	6.00768e+09	0.507225	9.20082e-247	5.9436e-246	1.96004	0.514974
249616	FGD4	TL	0.101424	-0.149466	5233568857	0.441868	0	0	9.46235	20.7551
249617	DNM1L	TL	0.300683	-0.0613684	5581717191	0.471262	8.36152e-131	3.48749e-130	25.4491	31.8713
249618	YARS2	TL	0.0597839	-0.0283863	5.70861e+09	0.481976	2.78738e-143	1.22977e-142	5.6388	9.33592
249619	ALG10	TL	0.0165806	-0.00694195	5.86999e+09	0.495601	7.43925e-32	1.67559e-31	1.55293	2.43808
249620	ALG10B	TL	0.062684	-0.0102261	5.84123e+09	0.493172	6.73903e-27	1.44186e-26	5.75842	7.16177
249621	CPNE8	TL	0.343679	0.0246511	6003445199	0.506868	1.30347e-09	2.08055e-09	27.5875	27.185
249622	AC067735.1	TL	0.0205779	0.0128828	5985465521	0.50535	6.34716e-135	2.70141e-134	1.65366	0.582565
249623	KIF21A	TL	0.00446606	-0.0197263	5.82511e+09	0.491812	5.63123e-133	2.37825e-132	0.440695	2.0768
249624	SLC2A13	TL	0.0338934	-0.0319462	5.71406e+09	0.482435	7.27103e-190	3.88458e-189	3.10165	6.64398
249625	AC079630.1	TL	0.00967636	0.00873084	5961155819	0.503298	8.30149e-214	4.83079e-213	0.732393	0.0728206
249626	LRRK2	TL	0.120799	0.0828748	6348830846	0.536029	0	0	10.5914	3.40567
249627	AC090630.1	TL	0.0260028	0.0207154	6.0307e+09	0.50917	0	0	2.22236	0.385829
249628	GXYLT1	TL	0.13874	-0.0960904	5.38155e+09	0.454362	0	0	12.3688	21.6342
249629	YAF2	TL	0.27342	-0.0639181	5.54067e+09	0.467796	1.70039e-170	8.45101e-170	23.0022	30.1695
249630	PPHLN1	TL	0.227404	-0.0549639	5571347761	0.470387	3.89442e-158	1.83348e-157	20.0118	26.528
249631	ZCRB1	TL	0.422412	0.0669245	6162945773	0.520335	1.73992e-64	5.08449e-64	33.8915	32.031
249632	PRICKLE1	TL	0.110189	-0.000476827	5901569593	0.498267	0.0229398	0.0272626	9.9744	10.3771
249633	PUS7L	TL	0.226019	-0.00390582	5.83541e+09	0.492681	9.08545e-13	1.56068e-12	19.1283	21.1457
249634	IRAK4	TL	0.1246	-0.0131603	5.79282e+09	0.489086	1.02662e-37	2.44817e-37	11.2251	13.6251
249635	TWF1	TL	0.146457	-0.0686195	5.47049e+09	0.461871	0	0	13.0761	21.0963
249636	TMEM117	TL	0.0169079	-0.0126475	5834008275	0.492563	1.63776e-71	4.99734e-71	1.5928	3.08743
249637	PLEKHA8P1	TL	0.00389527	0.0016079	5929945359	0.500663	9.7218e-09	1.51285e-08	0.325275	0.192713
249638	ANO6	TL	0.190959	-0.152274	5112388058	0.431637	0	0	16.7758	30.5987
249639	AC008124.1	TL	0.086476	0.0633886	6211418236	0.524427	0	0	6.78041	1.90138
249640	ARID2	TL	0.141881	-0.0985867	5405763434	0.456406	0	0	12.6815	21.466
249641	SCAF11	TL	0.755166	-0.198828	5.15117e+09	0.434911	0	0	52.705	64.6651
249642	SLC38A1	TL	0.00226957	-0.110302	5.38496e+09	0.45465	0	0	0.209855	9.27719
249643	SLC38A2	TL	0.527502	-0.509346	4.10722e+09	0.346771	0	0	38.16	63.3576
249644	AC008014.1	TL	0.00378367	0.000222203	5922511997	0.500035	0.793566	0.801831	0.295895	0.288869
249645	AC008035.1	TL	0.0047128	0.00044125	5.92258e+09	0.500041	0.786994	0.79543	0.379837	0.371747
249646	RPAP3	TL	0.0788614	-0.0543753	5576819474	0.470849	2.5299e-275	1.77278e-274	7.26937	13.2091
249647	AC004241.1	TL	0.00529635	0.00246043	5933789407	0.500987	9.21277e-15	1.65248e-14	0.426005	0.22852
249648	AC004241.5	TL	0.0199632	-0.00296833	5.90623e+09	0.498661	0.000318132	0.000418912	2.03979	2.30733
249649	RAPGEF3	TL	0.264738	-0.035497	5718200219	0.482785	3.14035e-55	8.60428e-55	21.9214	25.7451
249650	SLC48A1	TL	0.205511	0.02899	6027110622	0.508866	1.20195e-21	2.40828e-21	17.3865	16.0515
249651	HDAC7	TL	0.461217	-0.225752	4951179114	0.418026	0	0	36.2818	51.495
249652	TMEM106C	TL	0.0872537	0.0111523	5933141142	0.500933	0.166565	0.182684	7.93671	7.86101
249653	SENP1	TL	0.0585285	-0.028546	5.72516e+09	0.483373	4.47252e-127	1.83749e-126	5.52967	8.91469
249654	PFKM	TL	0.0578063	-0.0167607	5.76969e+09	0.487133	2.07508e-83	6.82207e-83	5.40376	8.07182
249655	ASB8	TL	0.169916	0.0160337	5938601802	0.501394	0.123975	0.138401	15.248	15.3917
249656	CCDC184	TL	0.0056101	-0.0105762	5851862371	0.49407	1.18089e-82	3.86529e-82	0.543524	1.7308
249657	AC024257.3	TL	0.0245477	0.0215169	6.02802e+09	0.508943	0	0	2.023	0.23375
249658	ZNF641	TL	0.110167	0.0195935	5.99192e+09	0.505896	3.61621e-16	6.65559e-16	10.0646	9.01728
249659	KANSL2	TL	0.0755405	-0.00865993	5.8387e+09	0.492959	9.73379e-25	2.03261e-24	6.9294	8.40615
249660	CCNT1	TL	0.139437	-0.0782627	5496252747	0.464046	5.17738e-295	3.82335e-294	12.4696	19.7533
249661	ADCY6	TL	0.0712652	-0.0324927	5703309541	0.481528	3.40689e-135	1.453e-134	6.69227	10.456
249662	CACNB3	TL	0.0243138	-0.0389737	5.66651e+09	0.478421	2.57285e-297	1.91524e-296	2.172	6.51403
249663	DDX23	TL	0.139725	-0.0555447	5565845953	0.469922	1.04124e-212	6.02913e-212	12.7151	18.978
249664	RND1	TL	0.110209	-0.0926422	5.55047e+09	0.468624	9.66124e-290	7.05316e-289	8.47813	14.6852
249665	AC073610.3	TL	0.00098296	-0.0013258	5.91205e+09	0.499152	1.92781e-12	3.29095e-12	0.0902376	0.259901
249666	FKBP11	TL	0.0796111	-0.0831098	5431059265	0.458542	0	0	7.20222	15.6001
249667	ARF3	TL	0.246355	-0.0571597	5.54411e+09	0.468087	2.94215e-174	1.48757e-173	21.3674	28.5316
249668	PRKAG1	TL	0.147658	0.0173804	5937953000	0.501339	0.113592	0.127626	13.032	13.1025
249669	KMT2D	TL	0.115409	-0.0593777	5.57533e+09	0.470723	1.40525e-227	8.56698e-227	10.5095	16.4482
249670	DHH	TL	0.0110146	-0.0137991	5.84164e+09	0.493207	1.08931e-77	3.45323e-77	1.02619	2.38538
249671	LMBR1L	TL	0.0924607	-0.0912226	5391849306	0.455232	0	0	8.44246	17.4878
249672	AC011603.2	TL	0.00658761	0.00475584	5945661186	0.50199	1.17206e-64	3.42914e-64	0.554017	0.156102
249673	TUBA1B	TL	1.18109	-0.137526	5.47047e+09	0.46187	3.63262e-157	1.70425e-156	69.0842	72.4786
249674	TUBA1A	TL	0.586821	-0.318146	4866199558	0.410851	0	0	41.8576	55.3083
249675	TUBA1C	TL	0.143018	-0.130333	5.26263e+09	0.444321	0	0	12.6521	23.8252
249676	SPATS2	TL	0.144511	-0.149958	5095360578	0.430199	0	0	13.053	27.1388
249677	MCRS1	TL	0.122812	0.00826534	5.8736e+09	0.495906	4.03214e-07	5.87772e-07	10.8117	11.9563
249678	PRPF40B	TL	0.0493434	3.08723e-05	5905533708	0.498602	0.00816298	0.00999242	4.43423	4.73334
249679	FMNL3	TL	0.421584	-0.0431362	5.73821e+09	0.484475	9.44214e-36	2.20777e-35	33.2389	36.9719
249680	TMBIM6	TL	1.48702	0.143053	6653014802	0.561711	0	0	79.2894	77.531
249681	NCKAP5L	TL	0.06424	-0.0750821	5.47969e+09	0.462648	0	0	6.15714	13.6512
249682	BCDIN3D	TL	0.0424488	0.00840283	5.94537e+09	0.501965	2.79888e-05	3.8408e-05	3.95786	3.59235
249683	SMARCD1	TL	0.192534	-0.0891682	5.39757e+09	0.455715	0	0	17.271	26.4733
249684	COX14	TL	0.494142	0.0348338	6016587369	0.507978	3.50885e-10	5.67383e-10	38.6196	39.365
249685	AC074032.1	TL	0.0420044	0.0299736	6063543258	0.511942	0	0	3.34718	0.957933
249686	CERS5	TL	0.113319	-0.00852937	5.81246e+09	0.490744	2.86655e-30	6.35165e-30	10.0898	12.1606
249687	LIMA1	TL	0.400169	-0.119696	5.40364e+09	0.456227	1.29695e-261	8.75044e-261	31.6902	40.0884
249688	LARP4	TL	0.14396	-0.114452	5289596933	0.446598	0	0	13.1663	23.9487
249689	DIP2B	TL	0.0791339	-0.0807791	5.46971e+09	0.461805	0	0	7.44984	15.0952
249690	ATF1	TL	0.111908	-0.00324302	5.82367e+09	0.49169	1.22267e-25	2.58086e-25	9.72047	11.6187
249691	METTL7A	TL	0.415615	0.141205	6593933624	0.556723	0	0	32.4666	21.7303
249692	SLC11A2	TL	0.0952691	-0.0155267	5787050274	0.488598	2.98016e-49	7.81248e-49	8.61664	11.0374
249693	LETMD1	TL	0.123996	0.00120571	5872210813	0.495788	2.54872e-07	3.78114e-07	11.2146	12.2471
249694	CSRNP2	TL	0.0560524	-0.0271865	5.72916e+09	0.48371	1.48122e-127	6.09383e-127	5.18551	8.50472
249695	TFCP2	TL	0.0827616	-0.0196679	5.77505e+09	0.487585	1.63422e-62	4.71662e-62	7.62822	10.1909
249696	POU6F1	TL	0.0197279	-0.00633547	5877090343	0.4962	1.39493e-22	2.83168e-22	1.83413	2.59901
249697	AC139768.1	TL	0.00467092	0.0032904	5.93866e+09	0.501398	2.05328e-43	5.13807e-43	0.398724	0.119088
249698	DAZAP2	TL	0.641424	0.12445	6433636443	0.543189	4.95794e-240	3.13641e-239	47.0306	42.5816
249699	SMAGP	TL	0.223873	0.0164022	5876246650	0.496129	8.27859e-05	0.000111581	17.546	19.0074
249700	ACVRL1	TL	0.861099	0.150498	6.54061e+09	0.552221	0	0	57.133	50.9632
249701	ACVR1B	TL	0.0461839	-0.026457	5754891629	0.485883	9.41307e-111	3.58398e-110	4.44263	7.2885
249702	GRASP	TL	0.812645	-0.00368301	5876024979	0.49611	0.00409285	0.00509318	46.9298	51.5252
249703	NR4A1	TL	0.888404	-0.0396207	5852168775	0.494096	1.41737e-05	1.96609e-05	51.704	51.7236
249704	AC025259.3	TL	0.0109054	0.00820751	5.96567e+09	0.503679	1.30542e-147	5.87024e-147	0.942248	0.20599
249705	ATG101	TL	0.217862	0.00411775	5.84823e+09	0.493764	1.20596e-09	1.92617e-09	19.2206	21.2113
249706	KRT8	TL	0.0249692	-0.0697245	5502028697	0.464534	0	0	2.25804	9.3838
249707	KRT18	TL	0.0410624	-0.146583	5172975599	0.436752	0	0	3.41014	16.1022
249708	EIF4B	TL	0.656639	-0.261046	4.85266e+09	0.409708	0	0	47.381	62.6318
249709	AC068888.2	TL	0.00448505	0.00285604	5.93731e+09	0.501285	1.18376e-33	2.71867e-33	0.396626	0.139606
249710	AC068888.1	TL	0.0296438	0.0170731	6010648416	0.507477	5.43659e-167	2.66164e-166	2.4511	0.951496
249711	TNS2	TL	0.590538	-0.114529	5.47093e+09	0.461908	2.85633e-175	1.44881e-174	43.3161	51.1108
249712	SPRYD3	TL	0.150884	0.0474517	6104063778	0.515364	6.14203e-85	2.0347e-84	13.3887	10.6382
249713	IGFBP6	TL	0.180595	0.0250316	6010520167	0.507466	6.29745e-18	1.19345e-17	14.799	13.6002
249714	CSAD	TL	0.201639	-0.0131013	5833069869	0.492484	3.52452e-14	6.26418e-14	17.7306	19.46
249715	ZNF740	TL	0.0445095	-0.0170265	5.79779e+09	0.489505	3.35762e-70	1.01655e-69	4.17611	6.30723
249716	RARG	TL	0.0430394	-0.0659356	5515725688	0.46569	0	0	3.86972	10.7823
249717	MFSD5	TL	0.0536878	-0.00537501	5.83765e+09	0.492871	6.21085e-32	1.39997e-31	5.00084	6.50316
249718	PFDN5	TL	2.03037	0.384314	7.71005e+09	0.650956	0	0	91.2407	84.2273
249719	C12orf10	TL	0.221559	0.00874209	5849058318	0.493834	1.78676e-09	2.82644e-09	19.0548	21.1924
249720	AAAS	TL	0.0502798	-0.0184756	5.77245e+09	0.487365	7.9528e-91	2.72561e-90	4.51817	7.10464
249721	SP1	TL	0.151621	-0.0388183	5.67473e+09	0.479115	1.16457e-106	4.33577e-106	13.6573	18.0305
249722	PRR13	TL	0.356549	0.069705	6152174761	0.519426	2.15818e-66	6.3866e-66	28.9033	26.6499
249723	PCBP2	TL	0.788559	-0.219274	5.05339e+09	0.426656	0	0	53.9033	67.5614
249724	PCBP2-OT1	TL	0.00812766	0.00573312	5954087496	0.502701	4.63065e-88	1.56233e-87	0.749182	0.208806
249725	MAP3K12	TL	0.107185	-0.0434826	5.67665e+09	0.479277	2.4276e-129	1.00566e-128	9.88416	14.1493
249726	TARBP2	TL	0.0412476	-0.016174	5775372181	0.487612	1.7028e-99	6.1192e-99	3.67456	6.21429
249727	AC023509.3	TL	0.00511618	0.000133363	5915843340	0.499472	0.00405529	0.00505346	0.453286	0.559632
249728	ATF7	TL	0.176965	-0.0500723	5.58793e+09	0.471787	1.96891e-166	9.61662e-166	15.844	21.876
249729	ATP5G2	TL	1.17838	0.425905	7.45967e+09	0.629816	0	0	71.2772	46.5654
249730	CALCOCO1	TL	0.218049	-0.0119601	5821003032	0.491465	6.77078e-17	1.26215e-16	18.9751	21.025
249731	SMUG1	TL	0.0698035	0.0124567	5933167039	0.500935	0.120113	0.134206	6.23059	6.14228
249732	CBX5	TL	0.246156	-0.197126	4.99311e+09	0.421566	0	0	21.1932	36.4497
249733	HNRNPA1	TL	1.52358	-0.0557346	5.67675e+09	0.479286	6.02811e-47	1.55449e-46	81.0921	82.3903
249734	COPZ1	TL	0.263359	-0.0374267	5.62569e+09	0.474975	8.23239e-108	3.08076e-107	22.3306	28.3964
249735	AC079313.2	TL	0.000540579	-0.0010451	5917048058	0.499574	1.03586e-06	1.49146e-06	0.0503651	0.135583
249736	ZNF385A	TL	0.0096164	-0.0307152	5725918196	0.483437	4.82917e-267	3.3072e-266	0.954839	4.27147
249737	ITGA5	TL	0.162813	-0.516765	3.71531e+09	0.313682	0	0	14.1568	49.4685
249738	BLOC1S1	TL	0.604922	0.104343	6329364967	0.534386	4.32467e-155	2.00443e-154	44.9404	41.5721
249739	RDH5	TL	0.023192	-0.00204707	5899013413	0.498051	7.83183e-07	1.13251e-06	2.22236	2.61792
249740	CD63	TL	1.88465	-0.0417509	5584605829	0.471506	6.67321e-87	2.23686e-86	87.9271	86.8782
249741	AC009779.2	TL	0.0104028	0.00663281	5.95618e+09	0.502878	1.27397e-69	3.84321e-69	0.91077	0.335136
249742	GDF11	TL	0.0397722	-0.0528569	5.59093e+09	0.47204	0	0	3.66616	9.2969
249743	SARNP	TL	0.0715858	0.00242838	5889342853	0.497235	1.34429e-05	1.86567e-05	6.39008	7.02578
249744	ORMDL2	TL	0.231367	0.032692	5.98098e+09	0.504971	6.92348e-07	1.00304e-06	19.7536	19.6374
249745	DNAJC14	TL	0.0674753	0.00188787	5.88153e+09	0.496575	7.98808e-08	1.20162e-07	6.33132	7.11469
249746	TMEM198B	TL	0.0426129	0.0301872	6055563465	0.511269	0	0	3.33669	1.08869
249747	PYM1	TL	0.137424	0.0278031	5.98421e+09	0.505244	5.92233e-11	9.76685e-11	12.1401	11.4344
249748	DGKA	TL	0.0217139	-0.0325059	5715897477	0.482591	1.38996e-221	8.29133e-221	2.11953	5.61403
249749	CDK2	TL	0.0743235	-0.0251789	5.73482e+09	0.484189	1.22546e-103	4.49642e-103	6.68178	9.93901
249750	RAB5B	TL	0.16508	0.00686619	5893661560	0.497599	0.00831847	0.01018	14.8241	15.6552
249751	SUOX	TL	0.0320343	-0.00342962	5877795490	0.49626	1.94006e-15	3.5279e-15	3.0345	3.80156
249752	IKZF4	TL	0.0294859	-0.00977602	5854580387	0.4943	2.1984e-32	4.97998e-32	2.8834	4.0333
249753	RPS26	TL	2.0904	0.00575704	5.81705e+09	0.491131	7.79428e-10	1.25048e-09	90.8692	87.1329
249754	ERBB3	TL	0.0135148	0.00420791	5.94341e+09	0.5018	4.47637e-15	8.07014e-15	1.1521	0.792176
249755	PA2G4	TL	0.651749	-0.0637684	5653452765	0.477319	4.66655e-62	1.34294e-61	47.8049	53.4672
249756	RPL41	TL	3.83112	0.358553	7469480787	0.630645	0	0	99.3159	96.9134
249757	ZC3H10	TL	0.0450869	0.00127861	5914035263	0.499319	0.181757	0.198932	4.20969	4.36401
249758	ESYT1	TL	0.203554	0.0490018	6105487817	0.515484	7.16407e-65	2.099e-64	17.7432	15.1274
249759	MYL6B	TL	0.232977	-0.0199044	5.72313e+09	0.483201	3.17403e-55	8.69567e-55	20.0369	24.1873
249760	MYL6	TL	2.4721	0.0977508	6.19305e+09	0.522877	1.41648e-56	3.92099e-56	95.2678	92.4918
249761	AC073896.4	TL	0.0528529	0.0389583	6.11734e+09	0.516484	0	0	4.49299	1.19611
249762	SMARCC2	TL	0.261147	-0.0773445	5513897716	0.465536	9.02336e-197	4.95069e-196	22.5867	29.7824
249763	RNF41	TL	0.142424	0.0188586	5.95525e+09	0.502799	0.000722961	0.000936521	12.671	12.4105
249764	NABP2	TL	0.140268	0.0238397	5960115764	0.50321	9.92648e-05	0.000133364	12.5598	12.2954
249765	ANKRD52	TL	0.0374814	-0.0266714	5.73955e+09	0.484588	8.35081e-145	3.71419e-144	3.54655	6.65846
249766	COQ10A	TL	0.0361914	-0.0153477	5.79468e+09	0.489242	3.31774e-84	1.09557e-83	3.3178	5.51063
249767	CS	TL	0.101133	-0.0382664	5658830974	0.477773	9.56997e-150	4.34342e-149	9.47075	14.0713
249768	AC073896.2	TL	0.0326892	0.0249002	6.04158e+09	0.510088	0	0	2.67775	0.660616
249769	AC073896.3	TL	0.0231427	0.0174093	6.00832e+09	0.50728	2.38612e-259	1.60106e-258	1.94326	0.487214
249770	CNPY2	TL	0.516236	0.0561931	6.12088e+09	0.516783	6.69347e-40	1.62752e-39	39.7906	38.8786
249771	PAN2	TL	0.0607363	-0.0120853	5.83337e+09	0.492509	3.04924e-32	6.89574e-32	5.60312	7.13199
249772	STAT2	TL	0.236276	0.0108764	5.97611e+09	0.504561	5.13499e-06	7.22815e-06	19.9404	19.524
249773	TIMELESS	TL	0.0258516	-0.0152441	5808840706	0.490438	3.23578e-83	1.06276e-82	2.4616	4.38976
249774	SPRYD4	TL	0.0327693	-0.00507409	5864711810	0.495155	2.80871e-23	5.74637e-23	3.12054	4.11457
249775	RBMS2	TL	0.452915	0.00479307	5.90311e+09	0.498397	0.201144	0.218778	35.6438	37.6937
249776	BAZ2A	TL	0.303078	-0.0502977	5.63784e+09	0.476	2.36256e-93	8.21547e-93	25.5099	30.9379
249777	ATP5B	TL	0.666948	0.137593	6508531485	0.549513	0	0	48.382	37.9951
249778	PTGES3	TL	1.05504	0.0930598	6345891791	0.535781	4.15533e-141	1.81571e-140	67.1074	65.7284
249779	NACA	TL	2.20583	-0.00343298	5768887897	0.487065	3.15516e-19	6.09639e-19	92.2396	91.1324
249780	PRIM1	TL	0.0424452	0.0038917	5919287694	0.499763	0.625895	0.637979	3.87392	3.94559
249781	ZBTB39	TL	0.0232739	-0.0143461	5.82978e+09	0.492206	2.4227e-63	7.0308e-63	2.25594	3.82006
249782	NEMP1	TL	0.0325825	-0.000878201	5.90038e+09	0.498167	4.74301e-05	6.45296e-05	3.04289	3.42176
249783	NAB2	TL	0.0308189	-0.0263415	5743073790	0.484885	1.44962e-158	6.83674e-158	2.80156	5.84818
249784	STAT6	TL	0.164373	-0.00123403	5.87921e+09	0.496379	5.95092e-05	8.06979e-05	14.4569	15.3511
249785	SHMT2	TL	0.0415205	-0.0464946	5.58544e+09	0.471576	0	0	3.84244	9.61152
249786	NDUFA4L2	TL	0.0966117	0.036031	6120885475	0.516784	1.32128e-244	8.47012e-244	7.05322	3.66919
249787	R3HDM2	TL	0.186548	-0.105788	5.37543e+09	0.453845	0	0	16.6331	25.9945
249788	MARS	TL	0.0657372	-0.0434581	5.6228e+09	0.47473	3.51194e-239	2.21645e-238	6.07739	11.2409
249789	DDIT3	TL	0.257433	0.0980101	6301281501	0.532015	3.91048e-272	2.7147e-271	20.3014	14.5364
249790	MBD6	TL	0.115948	-0.0138818	5797047461	0.489442	6.52209e-37	1.54299e-36	10.6585	12.9532
249791	DCTN2	TL	0.418025	0.0200527	5.93745e+09	0.501297	0.293055	0.310099	33.8349	35.627
249792	PIP4K2C	TL	0.0313027	0.0159302	5.99263e+09	0.505955	2.71358e-66	8.02488e-66	2.94216	1.7666
249793	OS9	TL	0.398801	-0.0845742	5468880465	0.461735	2.72052e-198	1.49997e-197	32.219	40.8801
249794	AGAP2-AS1	TL	0.0250191	0.0102921	5964567480	0.503586	5.21987e-35	1.21323e-34	1.96844	1.25324
249795	TSPAN31	TL	0.264809	0.0412573	6037878523	0.509776	7.09774e-21	1.4062e-20	22.6077	21.6595
249796	CDK4	TL	0.204743	-0.0195591	5722417343	0.483141	3.4998e-60	9.93558e-60	17.7348	21.777
249797	2021-03-09	TL	0.0904658	-0.0319127	5694031638	0.480745	5.6623e-125	2.30062e-124	8.46974	12.4789
249798	METTL1	TL	0.0148894	-0.0253141	5.74868e+09	0.485359	8.93322e-203	4.99922e-202	1.39344	4.33423
249799	EEF1AKMT3	TL	0.0221705	-0.00626487	5868939105	0.495512	2.16031e-27	4.64656e-27	2.05658	2.96513
249800	TSFM	TL	0.116582	0.0345155	6.03363e+09	0.509417	7.31252e-38	1.74737e-37	10.7656	9.18063
249801	AVIL	TL	0.0399757	-0.0201988	5797045698	0.489442	6.68851e-75	2.08758e-74	3.84244	5.97008
249802	CTDSP2	TL	0.349162	-0.00359871	5824252309	0.491739	3.83886e-12	6.51808e-12	28.9453	32.0483
249803	AC084033.3	TL	0.0548748	0.0380744	6096185351	0.514698	0	0	4.34399	1.40854
249804	ATP23	TL	0.0400032	0.00940794	5941197771	0.501613	0.00035338	0.000464394	3.6158	3.32521
249805	LRIG3	TL	0.0392498	-0.0664597	5599819116	0.47279	0	0	3.64308	9.03981
249806	SLC16A7	TL	0.0102388	-0.0677675	5.54965e+09	0.468554	0	0	0.973726	7.25953
249807	USP15	TL	0.311788	-0.0731281	5527096749	0.46665	6.25376e-171	3.11852e-170	25.9297	33.2943
249808	MON2	TL	0.152906	-0.0933128	5.4329e+09	0.458698	0	0	13.5629	21.8796
249809	AC048341.2	TL	0.0169924	0.00932643	5.97361e+09	0.504349	3.40636e-85	1.13025e-84	1.52774	0.656995
249810	AC048341.3	TL	0.00306594	0.00162619	5.93041e+09	0.500702	2.56713e-14	4.57379e-14	0.253924	0.113455
249811	PPM1H	TL	0.13178	0.0201017	6.00466e+09	0.506971	4.14837e-19	8.0005e-19	11.9239	10.6825
249812	TMEM5	TL	0.0680847	-0.00218823	5.84864e+09	0.493798	4.38421e-21	8.7233e-21	6.32502	7.69243
249813	SRGAP1	TL	0.0351926	-0.18302	4979835364	0.420445	0	0	3.26114	19.1257
249814	XPOT	TL	0.131706	-0.0310401	5.68537e+09	0.480013	1.0694e-107	3.99973e-107	11.798	16.0853
249815	TBK1	TL	0.136373	-0.0393129	5.64555e+09	0.476652	2.27221e-140	9.89644e-140	12.0163	16.9825
249816	RASSF3	TL	0.338348	0.0859339	6.27427e+09	0.529734	3.36411e-172	1.68632e-171	26.9307	22.1544
249817	AC025262.2	TL	0.0147643	0.00531771	5.94386e+09	0.501837	1.38748e-13	2.43396e-13	1.3032	0.937817
249818	GNS	TL	0.272974	-0.0615561	5.5585e+09	0.469302	2.10097e-155	9.7596e-155	23.317	30.0138
249819	TBC1D30	TL	0.0212803	-0.0157564	5795096025	0.489278	1.36006e-110	5.1725e-110	2.01041	4.17612
249820	LEMD3	TL	0.108021	-0.0690908	5.50828e+09	0.465062	0	0	9.84009	16.9491
249821	AC026124.2	TL	0.00376087	0.00273327	5935502503	0.501132	1.51249e-39	3.66568e-39	0.308487	0.0820741
249822	MSRB3	TL	0.346723	0.0060484	5922326789	0.50002	0.986572	0.987418	28.7123	29.473
249823	AC026124.1	TL	0.0242899	0.0163356	6003327304	0.506858	2.64953e-192	1.43088e-191	2.0188	0.646534
249824	LLPH	TL	0.171336	-0.0164151	5752061439	0.485644	8.27199e-50	2.1802e-49	15.204	18.5656
249825	TMBIM4	TL	1.09337	0.314026	7.25158e+09	0.612248	0	0	68.2364	56.5925
249826	IRAK3	TL	0.40336	0.0279194	6016485370	0.507969	1.9555e-11	3.25973e-11	31.6839	31.3294
249827	HELB	TL	0.0632805	-0.0259738	5776072823	0.487671	1.28833e-74	4.01313e-74	5.80878	8.28143
249828	CAND1	TL	0.268645	-0.105231	5.36321e+09	0.452814	0	0	23.0169	32.8111
249829	DYRK2	TL	0.0416568	-0.124599	5.24707e+09	0.443008	0	0	3.8949	15.269
249830	MDM1	TL	0.055995	-0.0153486	5.80961e+09	0.490503	1.92959e-51	5.14016e-51	5.16033	7.09941
249831	RAP1B	TL	0.868068	-0.131343	5415451866	0.457224	2.43962e-201	1.35707e-200	58.7992	66.4353
249832	NUP107	TL	0.0946875	-0.0281823	5.72961e+09	0.483749	5.16157e-92	1.77921e-91	8.65861	12.0102
249833	SLC35E3	TL	0.112364	-0.0369669	5.68818e+09	0.480251	3.7982e-118	1.49837e-117	9.95551	14.056
249834	MDM2	TL	0.129278	-0.154167	5.15918e+09	0.435587	0	0	11.5378	24.3728
249835	CPM	TL	0.0613135	-0.180321	5.23741e+09	0.442192	0	0	5.40166	16.6807
249836	CPSF6	TL	0.155042	-0.113919	5284628062	0.446179	0	0	13.8105	24.7904
249837	LYZ	TL	0.0053199	0.0011609	5.93183e+09	0.500822	1.86421e-08	2.87798e-08	0.480567	0.316227
249838	AC020656.1	TL	0.0124511	0.00947565	5.96853e+09	0.50392	1.86999e-149	8.47568e-149	1.02199	0.237773
249839	YEATS4	TL	0.14627	0.0337126	6.01494e+09	0.507839	4.94308e-22	9.95096e-22	12.9313	11.7249
249840	FRS2	TL	0.063157	-0.0274998	5745791465	0.485115	3.60663e-101	1.3078e-100	5.94099	8.95372
249841	CCT2	TL	0.266876	-0.218277	4.85124e+09	0.409588	0	0	23.1113	40.6753
249842	RAB3IP	TL	0.0239541	-0.0243533	5753232778	0.485743	1.12309e-161	5.35689e-161	2.22866	5.10267
249843	LINC01481-ENSG00000257815	TL	0.0456322	0.0308826	6060813723	0.511712	1.36949e-298	1.02286e-297	3.59691	1.25887
249844	CNOT2	TL	0.316033	-0.121115	5.323e+09	0.449418	0	0	26.4333	36.9575
249845	KCNMB4	TL	0.133581	0.000756517	5870856707	0.495674	2.60354e-07	3.86078e-07	11.9344	13.0506
249846	AC025569.1	TL	0.0340194	0.029893	6.06095e+09	0.511723	0	0	2.66935	0.324675
249847	PTPRB	TL	1.47394	0.226168	6.81925e+09	0.575746	0	0	76.6641	70.957
249848	PTPRR	TL	0.0169275	-0.0120277	5.83353e+09	0.492522	3.84131e-76	1.20776e-75	1.43121	2.93696
249849	ZFC3H1	TL	0.20474	-0.150705	5174310140	0.436865	0	0	17.9447	30.5231
249850	THAP2	TL	0.0350856	-0.0209259	5.77742e+09	0.487785	1.56266e-104	5.75883e-104	3.27164	5.73915
249851	TMEM19	TL	0.12419	0.0213214	5968775033	0.503941	3.02186e-07	4.47074e-07	11.0048	10.4528
249852	RAB21	TL	0.358622	-0.0950069	5.46227e+09	0.461177	4.70516e-213	2.72975e-212	29.7007	37.9287
249853	AC089984.1	TL	0.00294871	0.00172627	5930675659	0.500724	7.48789e-18	1.41796e-17	0.235037	0.0901205
249854	TBC1D15	TL	0.295579	-0.0584866	5.6079e+09	0.473472	7.0802e-115	2.74634e-114	24.8069	30.4833
249855	ATXN7L3B	TL	0.439929	0.0523613	6.07907e+09	0.513254	9.9783e-28	2.15327e-27	33.8454	33.5965
249856	GLIPR1L2	TL	0.0321764	0.0198489	6018513616	0.508141	6.83177e-147	3.05984e-146	2.97364	1.35704
249857	KRR1	TL	0.31998	-0.0160654	5783015759	0.488258	9.18894e-24	1.89512e-23	26.9705	30.4229
249858	PHLDA1	TL	0.141421	-0.204493	5052598686	0.426589	0	0	11.3489	25.8067
249859	NAP1L1	TL	0.88725	-0.434283	4235402878	0.357593	0	0	58.7006	76.5139
249860	BBS10	TL	0.0427646	0.00211478	5902852206	0.498375	0.0011928	0.00152952	3.89281	4.25136
249861	OSBPL8	TL	0.36512	-0.104664	5420941689	0.457688	1.45171e-249	9.47121e-249	30.0512	38.7981
249862	ZDHHC17	TL	0.179323	-0.0729522	5528659717	0.466782	2.18369e-226	1.32466e-225	15.6468	22.4203
249863	CSRP2	TL	1.06103	0.383766	7324734043	0.618424	0	0	61.7624	40.0151
249864	SYT1	TL	0.0727756	-0.167577	5.21291e+09	0.440123	0	0	5.57794	17.5071
249865	PAWR	TL	0.237457	-0.0820121	5543947056	0.468073	1.40577e-182	7.3226e-182	20.4042	26.6616
249866	PPP1R12A	TL	0.436414	-0.245476	4.85421e+09	0.409839	0	0	34.4959	51.3687
249867	OTOGL	TL	0.000195705	-0.00401909	5894390288	0.497661	3.94074e-48	1.02279e-47	0.0209855	0.488823
249868	CCDC59	TL	0.392455	0.0673643	6.16446e+09	0.520463	1.46149e-68	4.38431e-68	31.8308	29.5809
249869	METTL25	TL	0.0581998	-0.000675597	5.88613e+09	0.496964	2.6235e-07	3.88995e-07	5.3534	6.00911
249870	TMTC2	TL	0.0350026	-0.0434473	5646364327	0.47672	1.00276e-279	7.09883e-279	3.38076	8.06056
249871	RASSF9	TL	0.0602575	-0.0527858	5.69944e+09	0.481201	6.92859e-159	3.27284e-158	5.46672	9.13557
249872	C12orf29	TL	0.106179	0.00366507	5.88237e+09	0.496646	1.07218e-05	1.49444e-05	9.60086	10.4504
249873	CEP290	TL	0.225098	-0.0548974	5.63158e+09	0.475472	4.89991e-117	1.92199e-116	18.845	23.954
249874	TMTC3	TL	0.0945719	-0.0733049	5483928366	0.463006	0	0	8.61874	16.1513
249875	KITLG	TL	0.0397018	-0.245575	4834854069	0.408205	0	0	3.54025	21.7516
249876	DUSP6	TL	0.505558	-0.654119	3.75286e+09	0.316852	0	0	36.0887	63.9168
249877	POC1B	TL	0.0703871	-0.0394971	5650755456	0.477091	1.55202e-197	8.53784e-197	6.43415	11.1315
249878	POC1B-AS1	TL	0.0152107	0.00923298	5967107375	0.5038	1.88032e-77	5.95098e-77	1.3074	0.547965
249879	ATP2B1	TL	0.173438	-0.337848	4418023697	0.373012	0	0	15.3068	39.645
249880	ATP2B1-AS1	TL	0.0545296	0.0364564	6.10606e+09	0.515532	0	0	4.58323	1.4709
249881	DCN	TL	0.050615	-0.00176234	5963110480	0.503463	2.19057e-16	4.04475e-16	3.52976	2.81466
249882	LINC01619	TL	0.000813906	-0.000156682	5.92074e+09	0.499886	0.106646	0.119942	0.0608579	0.0836834
249883	BTG1	TL	1.72133	0.0355633	6132828499	0.517792	4.08029e-35	9.48937e-35	80.1477	81.6721
249884	AC025164.2	TL	0.0139429	0.00476209	5951306669	0.502466	8.77031e-29	1.91473e-28	1.20666	0.711711
249885	EEA1	TL	0.281972	-0.127832	5.30296e+09	0.447727	0	0	23.5667	34.0986
249886	NUDT4	TL	0.137636	-0.198663	5007005575	0.422739	0	0	11.7833	27.0764
249887	UBE2N	TL	0.445743	-0.000296085	5842680436	0.493295	9.85662e-08	1.47819e-07	35.0478	38.3431
249888	MRPL42	TL	0.339606	0.0165647	5.90154e+09	0.498264	0.134991	0.149889	27.768	29.6295
249889	SOCS2-AS1	TL	0.00739236	0.00200478	5.93361e+09	0.500972	9.05744e-09	1.41053e-08	0.623269	0.428475
249890	SOCS2	TL	0.315849	-0.171947	5.20989e+09	0.439869	0	0	25.6967	37.0975
249891	CRADD	TL	0.0695388	0.00761299	5.92346e+09	0.500115	0.850033	0.856471	6.31873	6.36838
249892	CEP83	TL	0.0534462	-0.0529127	5600723645	0.472867	2.49788e-297	1.85995e-296	4.96936	10.4319
249893	TMCC3	TL	0.476161	0.0324663	6045073576	0.510383	2.45645e-17	4.60689e-17	35.4298	34.5154
249894	NDUFA12	TL	0.920838	0.115463	6.43273e+09	0.543113	6.09278e-212	3.51732e-211	60.4906	57.066
249895	NR2C1	TL	0.134293	-0.0287859	5.71846e+09	0.482807	3.51159e-82	1.14537e-81	11.8757	15.5321
249896	FGD6	TL	0.394938	0.00498644	5926488431	0.500371	0.756897	0.765989	31.4824	32.3855
249897	VEZT	TL	0.447767	-0.0406923	5.71415e+09	0.482444	2.03909e-43	5.10304e-43	35.1423	39.9298
249898	METAP2	TL	0.70551	0.038851	6084356142	0.5137	5.87574e-24	1.21526e-23	50.6443	51.3188
249899	NTN4	TL	0.0513626	-0.0107745	5882641769	0.496669	1.98025e-09	3.12975e-09	4.65248	5.30021
249900	SNRPF	TL	0.688015	0.0463766	6.10516e+09	0.515456	3.0232e-30	6.6949e-30	49.9853	50.4357
249901	LTA4H	TL	0.169543	-0.0892435	5.43012e+09	0.458463	0	0	14.9647	23.379
249902	LINC02452	TL	0.00255783	0.0016136	5930917082	0.500745	8.83485e-21	1.74856e-20	0.226643	0.0776485
249903	ELK3	TL	0.392932	-0.675287	3423855916	0.289075	0	0	31.7573	65.4923
249904	CDK17	TL	0.220728	-0.174883	5.03404e+09	0.425022	0	0	18.8534	33.9485
249905	CFAP54	TL	0.0150567	-0.0097751	5854594198	0.494301	1.64866e-50	4.36625e-50	1.42072	2.56602
249906	NEDD1	TL	0.0991657	-0.0131529	5.7986e+09	0.489574	9.57947e-41	2.34709e-40	9.00067	11.2309
249907	TMPO	TL	0.462968	-0.0245925	5.8085e+09	0.490409	2.55491e-14	4.55263e-14	35.4822	38.3459
249908	SLC25A3	TL	0.94762	-0.174744	5.1936e+09	0.438493	0	0	62.0226	70.2828
249909	IKBIP	TL	0.162824	-0.182439	4.95385e+09	0.418252	0	0	14.5597	30.9202
249910	APAF1	TL	0.0730577	-0.0732895	5.48874e+09	0.463412	0	0	6.78461	14.1529
249911	UHRF1BP1L	TL	0.0431187	-0.0315336	5709508818	0.482051	4.42131e-171	2.2072e-170	4.07538	7.70772
249912	ACTR6	TL	0.182877	0.0163727	5920561732	0.499871	0.889782	0.895078	16.0686	16.6417
249913	SCYL2	TL	0.134344	-0.0620908	5527127692	0.466653	8.10211e-263	5.49125e-262	11.9911	18.9297
249914	GAS2L3	TL	0.0063865	-0.0731456	5535733620	0.46738	0	0	0.593889	7.1159
249915	UTP20	TL	0.0657344	-0.0522596	5599226010	0.47274	1.74295e-271	1.20748e-270	6.06061	11.5809
249916	ARL1	TL	0.260294	-0.0585383	5538508915	0.467614	4.5264e-174	2.28428e-173	22.3978	29.7985
249917	CHPT1	TL	0.168502	0.0611383	6.22072e+09	0.525213	9.65982e-226	5.84263e-225	15.1473	10.2774
249918	SYCP3	TL	0.00454486	-0.000596992	5917912232	0.499647	0.0403743	0.047089	0.417611	0.488421
249919	GNPTAB	TL	0.192744	-0.0364493	5.68154e+09	0.47969	8.83727e-88	2.97599e-87	17.0045	21.4362
249920	DRAM1	TL	0.0896133	-0.0228037	5.74164e+09	0.484765	2.80798e-84	9.27467e-84	8.28717	11.4863
249921	WASHC3	TL	0.230836	0.0400654	6027111126	0.508866	4.85662e-19	9.36241e-19	20.0516	19.1635
249922	NUP37	TL	0.0874886	-0.00355138	5838861423	0.492973	3.89737e-22	7.85525e-22	7.96609	9.52461
249923	HELLPAR	TL	0.0143942	0.00970018	5970651538	0.5041	1.57465e-113	6.06589e-113	1.21506	0.395082
249924	HSP90B1	TL	0.783452	-0.826759	3.06774e+09	0.259008	0	0	52.9527	80.1381
249925	C12orf73	TL	0.0570257	-0.00538543	5.84379e+09	0.493389	2.01618e-27	4.33794e-27	5.16453	6.55627
249926	TDG	TL	0.208566	-0.098459	5.36181e+09	0.452696	0	0	18.4609	28.2962
249927	HCFC2	TL	0.0962129	-0.0418406	5658494279	0.477744	3.25636e-157	1.52826e-156	8.8181	13.36
249928	NFYB	TL	0.1649	-0.0228449	5729840550	0.483768	1.3035e-64	3.8133e-64	14.4863	18.0993
249929	TXNRD1	TL	0.132814	-0.143225	5150038675	0.434816	0	0	12.1506	25.1967
249930	EID3	TL	0.0244912	-0.00832804	5859192375	0.494689	7.24528e-34	1.66797e-33	2.26433	3.33728
249931	CHST11	TL	0.0231751	-0.0664338	5498770022	0.464259	0	0	2.23915	9.41237
249932	SLC41A2	TL	0.00265315	-0.00293059	5.90175e+09	0.498283	5.15222e-21	1.02287e-20	0.247629	0.591416
249933	C12orf45	TL	0.101626	-0.0342581	5677054822	0.479311	1.08188e-134	4.60096e-134	9.16016	13.4823
249934	WASHC4	TL	0.214429	-0.104089	5370884794	0.453462	0	0	18.505	28.0235
249935	APPL2	TL	0.104374	-0.0544529	5578341501	0.470977	6.38268e-236	3.99538e-235	9.5358	15.4935
249936	C12orf75	TL	0.0332229	-0.0362048	5761764072	0.486463	5.34595e-129	2.21086e-128	3.04289	5.72668
249937	NUAK1	TL	0.156549	-0.23946	4.89865e+09	0.413591	0	0	13.1852	29.9176
249938	CKAP4	TL	0.14648	-0.100367	5.35217e+09	0.451882	0	0	13.2167	23.0165
249939	TCP11L2	TL	0.0864712	-0.00514986	5.86955e+09	0.495564	3.88502e-10	6.27228e-10	7.98288	8.94044
249940	POLR3B	TL	0.0148457	-0.0169043	5.80917e+09	0.490465	1.13775e-109	4.3075e-109	1.42282	3.33567
249941	RIC8B	TL	0.0618267	-0.0411465	5.66597e+09	0.478376	1.74343e-191	9.37776e-191	5.7815	10.1522
249942	AC007541.1	TL	0.0191222	0.0137163	5993131860	0.505998	1.70755e-195	9.32664e-195	1.65785	0.457845
249943	TMEM263	TL	0.141008	-0.107808	5298593086	0.447358	0	0	12.6626	23.4567
249944	MTERF2	TL	0.0778479	-0.019685	5.78251e+09	0.488215	6.636e-60	1.87913e-59	7.12037	9.53548
249945	CRY1	TL	0.0927703	-0.026926	5725467255	0.483399	1.25643e-97	4.47028e-97	8.34173	11.7973
249946	PWP1	TL	0.266858	-0.00399866	5821276974	0.491488	9.50211e-15	1.70427e-14	22.8784	25.5017
249947	PRDM4	TL	0.0752242	-0.0104157	5827587828	0.492021	5.80338e-30	1.28031e-29	7.18962	8.86118
249948	CMKLR1	TL	0.00773748	-0.0358623	5733149975	0.484047	2.37727e-274	1.66063e-273	0.684127	3.87478
249949	FICD	TL	0.0278207	-0.00189057	5.89416e+09	0.497642	3.76977e-08	5.71796e-08	2.62109	3.10876
249950	SART3	TL	0.116846	-0.0418837	5650039043	0.47703	1.8219e-146	8.14507e-146	10.7907	15.5478
249951	ISCU	TL	0.887691	0.29631	7.16996e+09	0.605357	0	0	59.7436	46.1168
249952	CORO1C	TL	0.355186	0.0391881	6002827489	0.506816	2.7458e-09	4.32698e-09	28.0639	28.2781
249953	SSH1	TL	0.140325	-0.119878	5.29468e+09	0.447028	0	0	12.2492	22.9313
249954	AC087893.1	TL	0.0026569	0.00117973	5929840738	0.500654	1.21143e-12	2.07791e-12	0.24553	0.114662
249955	SVOP	TL	0.00235341	0.00103325	5.92788e+09	0.500489	1.80221e-07	2.68359e-07	0.222446	0.12472
249956	USP30	TL	0.0313092	-0.000546207	5896794426	0.497864	1.92854e-06	2.75419e-06	2.95685	3.40125
249957	ALKBH2	TL	0.0642964	-0.0205749	5.76239e+09	0.486516	3.51023e-86	1.17064e-85	5.83186	8.60651
249958	UNG	TL	0.122917	0.00130766	5873404183	0.495889	4.95087e-07	7.199e-07	11.2335	12.2604
249959	ACACB	TL	0.216972	0.0668675	6284681585	0.530613	5.89451e-279	4.16631e-278	18.5931	12.5376
249960	KCTD10	TL	0.184283	-0.00426608	5804633060	0.490083	1.11882e-24	2.3354e-24	15.8713	18.4128
249961	UBE3B	TL	0.114592	-0.00506666	5.84864e+09	0.493798	1.62591e-14	2.90629e-14	10.5914	11.9949
249962	MMAB	TL	0.144571	0.0178747	5.93773e+09	0.50132	0.1169	0.130725	12.883	12.9504
249963	MVK	TL	0.035072	-0.00915586	5.83122e+09	0.492328	1.69459e-49	4.4541e-49	3.1856	4.75667
249964	TRPV4	TL	0.00806238	-0.00705794	5.86528e+09	0.495203	7.79883e-52	2.08307e-51	0.822631	1.78511
249965	GLTP	TL	0.491844	0.124767	6.4616e+09	0.54555	0	0	37.6312	31.407
249966	TCHP	TL	0.105975	-0.0406823	5646423414	0.476725	1.80368e-158	8.50356e-158	9.8254	14.6595
249967	GIT2	TL	0.186383	-0.0879647	5436326363	0.458987	0	0	16.3897	24.798
249968	ANKRD13A	TL	0.121643	-0.0210661	5752800779	0.485707	9.04217e-62	2.59633e-61	11.0866	14.1562
249969	C12orf76	TL	0.152382	0.000608735	5.83986e+09	0.493057	1.21384e-14	2.17289e-14	13.6238	15.4166
249970	IFT81	TL	0.0347394	-0.0490752	5.61433e+09	0.474015	0	0	3.26114	8.48702
249971	ATP2A2	TL	0.18975	-0.204051	4.88391e+09	0.412347	0	0	16.8513	34.1806
249972	ANAPC7	TL	0.0814147	-0.0493664	5.61077e+09	0.473715	2.29019e-228	1.39969e-227	7.50651	12.8595
249973	ARPC3	TL	1.21108	0.0548909	6.16087e+09	0.520159	1.92741e-45	4.90811e-45	71.8081	70.2071
249974	GPN3	TL	0.124583	0.00338442	5862857034	0.494999	1.76124e-09	2.78673e-09	11.456	12.7673
249975	VPS29	TL	0.612015	0.096979	6.30698e+09	0.532496	1.31488e-136	5.65086e-136	45.6329	42.9794
249976	PPTC7	TL	0.062383	-0.0519554	5.58663e+09	0.471677	6.82439e-293	5.01894e-292	5.87384	11.6175
249977	TCTN1	TL	0.0412722	-0.0204536	5.76648e+09	0.486861	1.02778e-105	3.80803e-105	3.92009	6.59167
249978	HVCN1	TL	0.0954612	-0.00468248	5851041549	0.494001	5.34833e-16	9.81799e-16	8.57047	9.88228
249979	PPP1CC	TL	0.332232	-0.105672	5336585686	0.450566	0	0	27.3315	38.0562
249980	SH2B3	TL	0.103766	-0.183273	4.93546e+09	0.416699	0	0	9.54	26.1627
249981	ATXN2	TL	0.302789	-0.115599	5.36051e+09	0.452585	0	0	25.4932	35.2114
249982	BRAP	TL	0.0698734	-0.0119601	5813232246	0.490809	4.49678e-41	1.10499e-40	6.53907	8.45403
249983	ACAD10	TL	0.0252346	-0.0135366	5.83458e+09	0.492611	2.46802e-55	6.76696e-55	2.44691	3.9295
249984	ALDH2	TL	0.422218	0.101815	6.33933e+09	0.535227	4.93961e-204	2.77181e-203	33.3165	28.085
249985	MAPKAPK5-AS1	TL	0.102132	0.0650393	6.19584e+09	0.523112	0	0	7.68698	3.10031
249986	MAPKAPK5	TL	0.117775	-0.0255571	5.74062e+09	0.484678	7.61025e-72	2.32636e-71	10.6963	13.9224
249987	TMEM116	TL	0.0261315	0.00541189	5.93825e+09	0.501364	0.000174562	0.000232354	2.38185	2.11703
249988	ERP29	TL	0.674069	0.0804039	6240311788	0.526867	8.1731e-90	2.78902e-89	48.7765	47.6078
249989	NAA25	TL	0.0853567	-0.0485062	5.62018e+09	0.47451	2.36931e-212	1.36955e-211	7.8045	12.9999
249990	TRAFD1	TL	0.0603072	-0.00824115	5843442555	0.493359	4.15404e-26	8.81836e-26	5.60102	6.98354
249991	HECTD4	TL	0.111625	-0.0794172	5496006163	0.464025	0	0	10.3374	17.5268
249992	RPL6	TL	2.34407	-0.165861	4901101883	0.413798	0	0	94.2982	94.209
249993	PTPN11	TL	0.302708	-0.0693153	5529532419	0.466856	4.67673e-170	2.32049e-169	25.5162	32.9519
249994	OAS1	TL	0.160024	0.0881973	6316992193	0.533341	0	0	13.3195	6.8387
249995	OAS3	TL	0.262868	0.133801	6.51691e+09	0.55022	0	0	21.6969	12.2455
249996	OAS2	TL	0.263185	0.0978798	6320446589	0.533633	5.05379e-280	3.58339e-279	21.785	15.8689
249997	DDX54	TL	0.114263	-0.0541909	5.55394e+09	0.468916	6.68699e-250	4.36906e-249	10.5431	17.0111
249998	RITA1	TL	0.0521429	-0.0100759	5.80331e+09	0.489971	3.712e-59	1.04573e-58	4.78049	6.86968
249999	TPCN1	TL	0.0292013	-0.0746846	5508971012	0.46512	0	0	2.75539	9.72457
250000	SLC8B1	TL	0.0656682	-0.0441289	5.64128e+09	0.476291	5.87018e-217	3.4526e-216	6.03752	10.8523
250001	PLBD2	TL	0.0350998	-0.00686577	5.84943e+09	0.493865	4.1714e-33	9.52405e-33	3.3241	4.58126
250002	SDSL	TL	0.0305395	0.00777924	5936203595	0.501191	0.00385958	0.00481203	2.97364	2.76155
250003	RBM19	TL	0.0674266	-0.0226903	5752665938	0.485695	2.39187e-91	8.21638e-91	6.23479	9.17419
250004	TBX3	TL	0.582178	0.213792	6804030888	0.574461	0	0	40.6531	26.9593
250005	MED13L	TL	0.255031	-0.250446	4786288042	0.404104	0	0	21.9718	40.3619
250006	AC130895.1	TL	0.00539417	0.0024913	5935848838	0.501161	3.2559e-18	6.19923e-18	0.480567	0.248234
250007	MAP1LC3B2	TL	0.00519044	-0.00866562	5.87054e+09	0.495647	3.41642e-55	9.35686e-55	0.522538	1.39325
250008	C12orf49	TL	0.10967	-0.0182011	5.74991e+09	0.485463	2.00972e-68	6.02154e-68	9.93453	13.084
250009	HRK	TL	0.283048	0.252664	7.05915e+09	0.596001	0	0	21.508	2.35239
250010	FBXW8	TL	0.0297772	-0.0194167	5793345484	0.48913	8.89016e-93	3.07868e-92	2.91698	5.10106
250011	TESC	TL	0.0504754	-0.0509067	5614037283	0.473991	1.9923e-288	1.44935e-287	4.60421	9.84205
250012	FBXO21	TL	0.493645	0.174789	6627488730	0.559556	0	0	37.138	28.0585
250013	NOS1	TL	0.0582348	0.0398399	6130809173	0.517622	0	0	5.01133	1.48337
250014	RFC5	TL	0.0224483	-0.00781828	5.8549e+09	0.494327	3.03278e-39	7.32913e-39	2.12793	3.27612
250015	WSB2	TL	0.0926558	-0.0247207	5732335708	0.483979	5.22863e-90	1.78628e-89	8.55578	11.9374
250016	VSIG10	TL	0.214079	0.0484607	6.12213e+09	0.516889	1.3766e-75	4.31511e-75	18.3014	15.3941
250017	PEBP1	TL	0.999575	0.203163	6.79229e+09	0.57347	0	0	63.0278	56.1849
250018	TAOK3	TL	0.18596	-0.070785	5523151429	0.466317	2.45469e-226	1.48804e-225	16.2658	23.2475
250019	SUDS3	TL	0.168583	-0.0433081	5633391030	0.475625	6.34563e-131	2.64833e-130	15.269	20.4727
250020	HSPB8	TL	0.0406714	0.00308294	5923064946	0.500082	0.863436	0.869551	3.7627	3.76374
250021	AC002070.1	TL	0.0192061	0.00362641	5936771757	0.501239	2.15051e-05	2.96317e-05	1.5865	1.33974
250022	TMEM233	TL	0.00184184	-0.195179	4982537491	0.420674	0	0	0.182574	16.0394
250023	PRKAB1	TL	0.178486	0.0382761	6065956355	0.512146	1.08991e-43	2.735e-43	15.9112	13.8757
250024	CIT	TL	0.0841302	0.0319291	6.07064e+09	0.512542	3.5169e-110	1.33469e-109	7.40368	4.94215
250025	RAB35	TL	0.128838	-0.0218323	5729018970	0.483699	1.41205e-75	4.4252e-75	11.6008	15.1539
250026	AC004812.2	TL	0.0129269	0.00871988	5963057621	0.503458	3.8884e-91	1.33435e-90	1.04927	0.357666
250027	GCN1	TL	0.0702078	-0.021113	5753751976	0.485787	5.81913e-88	1.96183e-87	6.48241	9.42444
250028	RPLP0	TL	1.52025	-0.434569	4.03855e+09	0.340973	0	0	80.2086	87.3196
250029	PXN-AS1	TL	0.00966885	0.00584979	5.94914e+09	0.502283	1.82663e-47	4.724e-47	0.782758	0.326285
250030	PXN	TL	0.318434	-0.0641496	5569843890	0.47026	3.35647e-136	1.43765e-135	26.5844	33.2352
250031	RNU4-2	TL	0.0128181	0.00900511	5.966e+09	0.503707	8.69971e-123	3.50558e-122	1.01989	0.278006
250032	COX6A1	TL	1.05474	0.0345055	6.09464e+09	0.514568	8.92962e-25	1.86613e-24	66.6751	67.0843
250033	TRIAP1	TL	0.16964	-0.010338	5759896288	0.486306	5.27148e-46	1.34735e-45	14.9668	18.2997
250034	GATC	TL	0.128081	-0.0244525	5739349782	0.484571	4.31284e-68	1.2902e-67	11.7561	15.0646
250035	SRSF9	TL	0.744985	-0.119432	5427379282	0.458231	3.14821e-197	1.72939e-196	52.7449	60.5493
250036	DYNLL1	TL	1.60791	-0.0756253	5.56311e+09	0.469691	2.34147e-98	8.36064e-98	81.8874	82.9214
250037	COQ5	TL	0.115268	0.0191317	5963817046	0.503523	3.79409e-06	5.36822e-06	10.7236	10.2383
250038	RNF10	TL	0.202859	-0.0803896	5433449423	0.458744	9.99647e-308	7.63819e-307	17.802	26.5719
250039	POP5	TL	0.169672	-0.00320837	5.81151e+09	0.490663	5.96047e-23	1.2152e-22	15.0823	17.4649
250040	MLEC	TL	0.543613	-0.221907	5130925933	0.433202	0	0	38.5608	49.1483
250041	UNC119B	TL	0.0675993	-0.0362821	5.65571e+09	0.477509	1.29186e-194	7.04469e-194	6.23688	10.8716
250042	ACADS	TL	0.0798632	0.0355865	6.07869e+09	0.513221	1.0106e-127	4.16213e-127	7.24629	4.67862
250043	SPPL3	TL	0.182265	-0.0470034	5607464903	0.473436	8.65061e-147	3.87317e-146	16.2721	22.0131
250044	HNF1A-AS1	TL	0.00363294	0.00263841	5.93597e+09	0.501171	2.41216e-42	5.98486e-42	0.314782	0.0804648
250045	C12orf43	TL	0.110733	-0.0101005	5814029481	0.490876	1.85441e-29	4.07536e-29	10.1444	12.1502
250046	OASL	TL	0.0682147	0.055005	6.19788e+09	0.523284	0	0	5.87593	1.2295
250047	P2RX7	TL	0.0213232	0.00270954	5941142068	0.501608	1.00382e-06	1.44594e-06	2.03139	1.70786
250048	P2RX4	TL	0.102969	0.0244464	6008893635	0.507328	4.1104e-27	8.81554e-27	9.14757	7.79341
250049	CAMKK2	TL	0.17106	-0.0155784	5824212400	0.491736	2.39382e-18	4.56915e-18	15.4999	17.3506
250050	ANAPC5	TL	0.330682	-0.110232	5.34744e+09	0.451482	0	0	27.428	37.8454
250051	RNF34	TL	0.124693	0.022721	5976363357	0.504582	2.34025e-09	3.69244e-09	11.0426	10.3631
250052	KDM2B	TL	0.0723292	-0.00856146	5.829e+09	0.49214	1.90745e-31	4.27586e-31	6.46982	8.12976
250053	ORAI1	TL	0.393216	0.114803	6.3584e+09	0.536837	5.34739e-236	3.34888e-235	31.0459	25.789
250054	MORN3	TL	0.026375	0.011456	5.9781e+09	0.504728	7.61177e-49	1.98786e-48	2.47419	1.53446
250055	TMEM120B	TL	0.0237959	-0.00718798	5.86015e+09	0.49477	2.10245e-33	4.81254e-33	2.22236	3.28216
250056	RHOF	TL	0.0627909	-0.0246918	5760349760	0.486344	1.52323e-89	5.19002e-89	5.71015	8.48461
250057	LINC01089	TL	0.0382365	0.0264103	6.04044e+09	0.509991	7.35472e-278	5.18477e-277	2.95056	0.953507
250058	SETD1B	TL	0.0540085	-0.0178999	5798045169	0.489527	2.8615e-61	8.19275e-61	5.11416	7.23941
250059	PSMD9	TL	0.142565	0.0488816	6080470417	0.513372	3.14579e-70	9.52635e-70	12.0666	9.71894
250060	WDR66	TL	0.00632887	-0.0143588	5841365602	0.493184	1.65043e-96	5.83655e-96	0.595988	1.95932
250061	BCL7A	TL	0.0159885	-0.0392505	5.70423e+09	0.481605	6.49951e-271	4.49347e-270	1.49626	5.17469
250062	MLXIP	TL	0.00825452	-0.205711	4887590246	0.412657	0	0	0.763871	18.2136
250063	DIABLO	TL	0.0271866	0.00709729	5.94249e+09	0.501722	2.93424e-06	4.16611e-06	2.49727	2.16571
250064	VPS33A	TL	0.043044	-0.0111161	5.82572e+09	0.491863	7.81251e-47	2.01213e-46	4.01662	5.68363
250065	CLIP1	TL	0.299398	-0.127423	5313041955	0.448578	0	0	25.3127	35.6564
250066	ZCCHC8	TL	0.110629	-0.0483663	5633085826	0.475599	5.98769e-170	2.96767e-169	10.0919	15.0743
250067	RSRC2	TL	0.625267	-0.157335	5.26716e+09	0.444704	0	0	45.9792	57.0672
250068	DENR	TL	0.301814	-0.0677714	5.51701e+09	0.465799	1.69866e-180	8.7734e-180	25.3756	33.1265
250069	HIP1R	TL	0.344556	0.0863825	6.28395e+09	0.530551	2.08638e-175	1.05867e-174	28.215	23.2402
250070	VPS37B	TL	0.139156	-0.0530396	5584144255	0.471467	2.88968e-196	1.58317e-195	12.4444	18.4023
250071	AC027290.2	TL	0.185606	-0.121147	5.37026e+09	0.453408	0	0	15.9909	25.1943
250072	ABCB9	TL	0.0561207	0.00678866	5946696640	0.502077	0.000119003	0.000159428	5.22538	4.83231
250073	ARL6IP4	TL	0.948959	0.0855608	6.32449e+09	0.533974	6.37185e-130	2.64694e-129	61.6176	61.1504
250074	PITPNM2	TL	0.039909	-0.0576097	5583338838	0.471399	0	0	3.84874	9.57893
250075	AC026362.2	TL	0.0490026	-0.0479842	5.66239e+09	0.478073	1.43539e-224	8.6565e-224	4.4825	8.86722
250076	MPHOSPH9	TL	0.0356577	-0.063158	5.54918e+09	0.468515	0	0	3.3304	9.64893
250077	C12orf65	TL	0.166534	0.0283709	6.02481e+09	0.508673	4.36509e-24	9.04487e-24	14.7024	13.2369
250078	CDK2AP1	TL	0.191174	-0.337907	4.42342e+09	0.373467	0	0	17.0675	40.724
250079	SBNO1	TL	0.178991	-0.123288	5263377256	0.444385	0	0	15.7937	27.1009
250080	KMT5A	TL	0.148956	-0.114871	5.28508e+09	0.446217	0	0	13.3594	24.347
250081	RILPL2	TL	0.398185	0.00683987	5936151571	0.501187	0.322249	0.340254	32.0616	32.348
250082	SNRNP35	TL	0.180538	0.00834688	5.87852e+09	0.496321	9.4316e-05	0.00012681	15.8356	17.0927
250083	RILPL1	TL	0.0821584	-0.0472424	5621623697	0.474631	4.61616e-210	2.64782e-209	7.84437	13.0152
250084	TMED2	TL	0.538836	-0.00183436	5.85241e+09	0.494116	6.89176e-06	9.65903e-06	40.6887	44.2492
250085	DDX55	TL	0.0647437	-0.0445099	5.6439e+09	0.476512	1.22536e-213	7.12599e-213	6.04592	10.8076
250086	EIF2B1	TL	0.18023	-0.00604195	5803617996	0.489997	4.8722e-25	1.02146e-24	15.9175	18.4482
250087	GTF2H3	TL	0.096066	-0.0121572	5801257902	0.489798	1.91635e-39	4.64154e-39	8.90414	11.111
250088	ATP6V0A2	TL	0.0970398	-0.0336637	5.70201e+09	0.481418	1.03685e-113	3.99759e-113	8.965	12.7899
250089	CCDC92	TL	0.12665	-0.0273928	5727343934	0.483557	1.41101e-76	4.44579e-76	11.7204	15.209
250090	ZNF664	TL	0.134671	-0.0319586	5.69688e+09	0.480985	3.75989e-97	1.33474e-96	12.1275	16.1408
250091	NCOR2	TL	0.19583	-0.0415933	5657881432	0.477693	7.98984e-103	2.92084e-102	17.3781	22.2131
250092	SCARB1	TL	0.65746	0.381002	7462726205	0.630075	0	0	45.6455	22.1801
250093	UBC	TL	2.70889	0.24613	6874372387	0.5804	0	0	95.2741	92.8157
250094	DHX37	TL	0.0273975	-0.0199106	5784001949	0.488341	1.82885e-110	6.94948e-110	2.59381	4.94295
250095	BRI3BP	TL	0.0365583	0.0033776	5917708768	0.49963	0.423207	0.436796	3.4626	3.56016
250096	AACS	TL	0.024135	-0.0258033	5756947409	0.486057	3.6419e-155	1.68914e-154	2.27692	5.07692
250097	TMEM132C	TL	0.0969093	0.0666517	6271012502	0.529459	0	0	8.48233	2.59097
250098	SLC15A4	TL	0.0583881	-0.000454695	5.88075e+09	0.496509	6.46566e-09	1.01083e-08	5.51498	6.27867
250099	PIWIL1	TL	0.00549906	6.37542e-05	5920035504	0.499826	0.325888	0.341564	0.474272	0.509342
250100	STX2	TL	0.19406	-0.0311439	5715067007	0.482521	3.65143e-66	1.07853e-65	17.2291	21.0685
250101	RAN	TL	0.937264	0.0147798	6.0149e+09	0.507836	2.41167e-08	3.6773e-08	61.626	62.396
250102	SFSWAP	TL	0.205445	-0.129961	5240219391	0.44243	0	0	18.1608	29.7832
250103	ULK1	TL	0.0853035	-0.0492694	5625014919	0.474918	1.42382e-206	8.08246e-206	7.83598	12.921
250104	PUS1	TL	0.0383098	-0.0202824	5.76351e+09	0.486611	4.01871e-115	1.56062e-114	3.56124	6.28671
250105	EP400	TL	0.12249	-0.0850908	5447987841	0.459971	0	0	11.2944	19.3574
250106	EP400NL	TL	0.0237983	0.0133896	5988280566	0.505588	2.28383e-102	8.32747e-102	2.03139	0.914482
250107	DDX51	TL	0.0592052	-0.0191313	5.79051e+09	0.48889	3.19283e-63	9.25776e-63	5.66608	7.9302
250108	NOC4L	TL	0.0652844	-0.00431779	5.8371e+09	0.492824	2.57095e-28	5.58838e-28	5.98716	7.52909
250109	FBRSL1	TL	0.0719793	-0.030545	5724181247	0.48329	9.83949e-114	3.79527e-113	6.73004	10.1289
250110	AC131212.3	TL	0.00930531	-0.00620012	5883024700	0.496701	2.97107e-30	6.58217e-30	0.79535	1.45681
250111	AC131212.2	TL	0.0321481	-0.0107548	5849988562	0.493912	1.90539e-33	4.36555e-33	3.23386	4.45735
250112	LRCOL1	TL	0.0310452	0.0141775	5.99771e+09	0.506384	1.80168e-79	5.78178e-79	2.93167	1.65918
250113	POLE	TL	0.0378862	-0.015414	5832582860	0.492443	8.49193e-45	2.15104e-44	3.59691	5.10831
250114	PXMP2	TL	0.179778	0.0527272	6.13798e+09	0.518227	2.58944e-103	9.48943e-103	15.8272	12.495
250115	PGAM5	TL	0.0365816	-0.0143236	5806566478	0.490246	1.00292e-68	3.012e-68	3.55914	5.54523
250116	ANKLE2	TL	0.232781	-0.131342	5.25907e+09	0.444021	0	0	20.1901	31.4987
250117	GOLGA3	TL	0.147665	-0.136552	5194401033	0.438561	0	0	13.3321	25.7169
250118	CHFR	TL	0.0704626	-0.0618232	5543534587	0.468038	0	0	6.56006	13.0224
250119	AC127070.5	TL	0.0132711	0.00413629	5.93873e+09	0.501405	3.19239e-08	4.85177e-08	1.27592	0.997763
250120	AC127070.3	TL	0.00206193	0.0014007	5928411693	0.500533	1.12453e-14	2.01504e-14	0.165785	0.0591416
250121	ZNF605	TL	0.0762545	-0.05496	5.60855e+09	0.473528	2.46187e-240	1.55776e-239	7.02594	12.3558
250122	ZNF26	TL	0.0702695	-0.0451178	5.6607e+09	0.47793	4.21346e-187	2.22627e-186	6.40896	10.8656
250123	ZNF84	TL	0.0869586	-0.05882	5.57175e+09	0.47042	1.79076e-269	1.23234e-268	7.97238	13.9542
250124	ZNF140	TL	0.0449523	-0.0178961	5795012380	0.48927	7.98745e-72	2.44111e-71	4.27054	6.44724
250125	ZNF891	TL	0.0426602	-0.0541244	5.64213e+09	0.476363	7.77688e-269	5.3436e-268	3.93058	8.64674
250126	ZNF10	TL	0.0300573	-0.0176857	5810290863	0.49056	1.87731e-75	5.87503e-75	2.81835	4.71524
250127	ZNF268	TL	0.0767353	-0.0158471	5802220327	0.489879	1.49783e-45	3.81782e-45	7.18753	9.27638
250128	MPHOSPH8	TL	0.702666	0.0711328	6231486894	0.526122	4.87436e-84	1.60722e-83	50.2623	48.8317
250129	PSPC1	TL	0.14079	-0.0544765	5575428665	0.470731	1.01548e-202	5.68049e-202	12.7172	18.8211
250130	ZMYM5	TL	0.145339	-0.0483964	5608431646	0.473518	2.44952e-169	1.21003e-168	12.776	18.3415
250131	AL355001.2	TL	0.0187795	0.0131054	5981559037	0.505021	1.86361e-129	7.72376e-129	1.53404	0.53147
250132	ZMYM2	TL	0.201936	-0.208018	4.93036e+09	0.416268	0	0	17.3508	33.8708
250133	CRYL1	TL	0.136931	0.0216296	5.97787e+09	0.504709	5.56104e-09	8.70974e-09	12.3521	11.6569
250134	IFT88	TL	0.0688604	-0.0435041	5648602157	0.476909	1.18327e-201	6.59438e-201	6.39218	11.0699
250135	EEF1AKMT1	TL	0.0694308	-0.0152016	5765645259	0.486791	1.15291e-78	3.68132e-78	6.30194	9.08769
250136	XPO4	TL	0.0708406	-0.00851376	5840170037	0.493083	4.0094e-25	8.41229e-25	6.5076	7.95032
250137	LATS2	TL	0.167763	-0.12448	5239568320	0.442375	0	0	15.1116	26.7718
250138	LATS2-AS1	TL	0.00633257	0.00420277	5.94102e+09	0.501598	2.40214e-38	5.76416e-38	0.512046	0.192713
250139	SAP18	TL	1.0989	0.199683	6.82634e+09	0.576345	0	0	68.5281	62.5718
250140	MRPL57	TL	0.658921	0.146852	6527101130	0.55108	0	0	48.233	42.5614
250141	ZDHHC20	TL	0.122743	-0.127722	5220768595	0.440787	0	0	11.095	22.9948
250142	MICU2	TL	0.159569	-0.00322279	5.81673e+09	0.491104	3.52943e-22	7.11954e-22	14.0288	16.2442
250143	SACS	TL	0.0465638	-0.122243	5.27372e+09	0.445258	0	0	4.28733	15.2223
250144	TNFRSF19	TL	0.0794219	0.0103317	5.94123e+09	0.501616	0.0101956	0.0124066	6.98816	6.73208
250145	SPATA13-ENSG00000182957	TL	0.107596	0.0951721	6.35514e+09	0.536561	0	0	8.25149	0.933794
250146	PARP4	TL	0.137475	-0.059476	5549310747	0.468526	1.74534e-232	1.08195e-231	12.5094	19.0436
250147	CENPJ	TL	0.0268724	-0.0384331	5.70486e+09	0.481659	1.48128e-221	8.83212e-221	2.56233	6.232
250148	PABPC3	TL	0.000188846	-0.000923922	5.9169e+09	0.499561	7.89354e-09	1.23077e-08	0.0188869	0.106616
250149	MTMR6	TL	0.146912	-0.0628415	5.52798e+09	0.466725	4.12377e-248	2.67676e-247	13.2125	20.1621
250150	NUP58	TL	0.144621	-0.0777623	5.46191e+09	0.461147	0	0	12.8452	20.8754
250151	ATP8A2	TL	0.00142462	-0.00780403	5870997353	0.495686	3.19841e-78	1.01813e-77	0.132209	0.995349
250152	SHISA2	TL	0.00275495	-0.00840354	5876614067	0.49616	6.27244e-63	1.81539e-62	0.203559	0.972014
250153	RNF6	TL	0.148757	-0.0288288	5689923524	0.480398	2.58944e-95	9.09502e-95	13.4622	17.7642
250154	CDK8	TL	0.0323536	-0.0234291	5.75592e+09	0.48597	1.39152e-137	6.0023e-137	2.95056	5.78582
250155	WASF3	TL	0.00963531	-0.0456931	5670250026	0.478737	0	0	0.946445	5.19561
250156	USP12	TL	0.182557	-0.119176	5281570616	0.445921	0	0	16.2847	27.2458
250157	RPL21	TL	3.24212	0.548278	8.21986e+09	0.693999	0	0	97.9434	93.7732
250158	RASL11A	TL	0.0201575	-0.00356879	5.88606e+09	0.496957	1.72088e-15	3.13272e-15	1.8761	2.4928
250159	GTF3A	TL	0.428543	0.0549138	6088433137	0.514044	4.18466e-31	9.34704e-31	33.8496	33.213
250160	MTIF3	TL	0.525591	0.108743	6.31758e+09	0.53339	1.08519e-159	5.13964e-159	39.0855	35.4105
250161	LNX2	TL	0.0642098	-0.0105668	5.82207e+09	0.491555	8.4532e-38	2.01779e-37	5.97037	7.73186
250162	POLR1D	TL	0.42592	-0.0740845	5.50956e+09	0.46517	1.78939e-161	8.53201e-161	33.8915	42.2822
250163	ATP5EP2	TL	0.0395546	-0.0049941	5.87922e+09	0.49638	2.9868e-13	5.20218e-13	3.48359	4.2248
250164	PAN3	TL	0.138802	-0.0814404	5.45934e+09	0.46093	0	0	11.7372	19.7915
250165	FLT1	TL	1.94225	0.100149	6.28544e+09	0.530677	9.33999e-101	3.37857e-100	84.179	81.9582
250166	POMP	TL	2.30876	0.759789	8681597228	0.732984	0	0	93.4378	77.8404
250167	SLC46A3	TL	0.154909	0.0200984	5.96356e+09	0.503501	3.57346e-05	4.88277e-05	13.4685	13.0554
250168	SLC7A1	TL	1.22715	0.68257	8.2585e+09	0.697262	0	0	69.4451	31.7421
250169	UBL3	TL	0.286182	-0.0635665	5545320135	0.468189	5.50095e-162	2.62897e-161	24.2424	31.3567
250170	KATNAL1	TL	0.0723134	-0.0397439	5.66509e+09	0.478302	6.57611e-178	3.36545e-177	6.63561	11.0547
250171	HMGB1	TL	2.10842	-0.160385	5196683482	0.438754	0	0	90.6531	93.4136
250172	USPL1	TL	0.0516956	-0.0416745	5671293989	0.478825	4.71712e-202	2.63213e-201	4.92949	9.18224
250173	TEX26-AS1	TL	0.000251249	-0.000256796	5921193576	0.499924	0.0974581	0.110088	0.0209855	0.0362091
250174	MEDAG	TL	0.00830626	-0.0420921	5.70671e+09	0.481815	0	0	0.726098	4.3632
250175	HSPH1	TL	0.410206	-0.265714	4938335090	0.416942	0	0	28.6242	44.8571
250176	B3GLCT	TL	0.0313577	-0.0248516	5.75467e+09	0.485864	1.7027e-139	7.38843e-139	2.94426	5.79387
250177	EEF1DP3	TL	0.000827971	-0.00094333	5.91843e+09	0.49969	0.000638792	0.000829048	0.0797448	0.141618
250178	FRY	TL	0.484881	0.127294	6444993629	0.544148	3.91709e-306	2.97776e-305	36.8358	29.6412
250179	N4BP2L1	TL	0.24198	0.108085	6409300708	0.541135	0	0	20.2237	12.3851
250180	N4BP2L2	TL	1.1744	-0.0115444	5969195207	0.503977	0.0054068	0.00668985	70.7987	73.5681
250181	N4BP2L2-IT2	TL	0.00793155	0.00536556	5.94957e+09	0.502319	5.5299e-68	1.65319e-67	0.673634	0.209611
250182	PDS5B	TL	0.253843	-0.139214	5251574838	0.443388	0	0	21.3947	32.8027
250183	KL	TL	0.0474895	-0.00367934	5879997028	0.496446	5.73884e-11	9.4718e-11	4.3314	5.06888
250184	STARD13	TL	0.190981	-0.0203653	5770392393	0.487192	7.40589e-38	1.76953e-37	16.9164	19.8434
250185	RFC3	TL	0.0648616	-0.0161855	5811992127	0.490704	2.64285e-44	6.6668e-44	6.0753	7.96601
250186	NBEA	TL	0.0637196	-0.0269562	5.78953e+09	0.488808	5.50476e-63	1.59424e-62	5.86544	8.07625
250187	DCLK1	TL	0.519415	0.447472	7681680695	0.648561	0	0	34.4372	4.83191
250188	SPART	TL	0.277471	-0.0159965	5.7738e+09	0.48748	6.413e-29	1.40271e-28	23.7535	27.1013
250189	RFXAP	TL	0.0914694	0.019735	5.97873e+09	0.504782	4.27224e-13	7.41175e-13	8.22001	7.37983
250190	SMAD9	TL	0.297592	-0.00898674	5868658329	0.495488	4.23788e-05	5.77654e-05	24.1207	25.4924
250191	SMAD9-IT1	TL	0.010314	0.00689289	5.96018e+09	0.503216	6.6334e-90	2.26476e-89	0.950642	0.307375
250192	ALG5	TL	0.303426	0.0150033	5894642499	0.497682	0.0400685	0.0467405	25.5351	27.3254
250193	EXOSC8	TL	0.214077	-0.00693634	5799186717	0.489623	5.03987e-24	1.04326e-23	18.6351	21.3682
250194	SUPT20H	TL	0.172707	-0.0550488	5.58845e+09	0.471831	2.57223e-170	1.27723e-169	15.2522	21.159
250195	CSNK1A1L	TL	0	-0.000201679	5920880130	0.499897	0.00176504	0.00224297	0	0.0205185
250196	POSTN	TL	0.00398969	-0.221098	5.32383e+09	0.449489	0	0	0.268614	10.3606
250197	UFM1	TL	0.663791	0.0432207	6.07963e+09	0.5133	2.62377e-23	5.37209e-23	47.6056	47.8765
250198	PROSER1	TL	0.0661772	-0.0258776	5.73417e+09	0.484134	1.52286e-109	5.76066e-109	6.18232	9.43731
250199	NHLRC3	TL	0.181737	-0.00276785	5.86041e+09	0.494792	2.57797e-08	3.92754e-08	15.4726	16.8127
250200	LHFPL6	TL	1.07917	0.459586	7.69198e+09	0.64943	0	0	65.7517	44.0452
250201	COG6	TL	0.0781516	-0.0163361	5.78251e+09	0.488215	3.77154e-59	1.06239e-58	7.21271	9.6775
250202	FOXO1	TL	0.292365	-0.0576944	5.63922e+09	0.476117	1.1802e-95	4.15341e-95	24.318	29.3869
250203	MRPS31	TL	0.246636	0.0360183	6036819827	0.509686	4.99086e-22	1.00464e-21	20.8743	19.5594
250204	ELF1	TL	0.59158	0.0357039	6042016796	0.510125	1.06801e-14	1.91439e-14	43.1944	43.9828
250205	WBP4	TL	0.408076	0.0886587	6256461523	0.52823	3.05687e-131	1.27756e-130	32.2862	28.4861
250206	KBTBD6	TL	0.0418093	-0.00927705	5.83578e+09	0.492712	2.10045e-40	5.13279e-40	3.79208	5.28814
250207	KBTBD7	TL	0.0743775	0.0043918	5904425800	0.498508	0.0183948	0.022012	6.55376	6.9244
250208	MTRF1	TL	0.0214201	-0.00950958	5.84707e+09	0.493665	1.37673e-48	3.58706e-48	2.01251	3.29101
250209	NAA16	TL	0.104379	-0.0708737	5.50951e+09	0.465166	0	0	9.57567	16.6381
250210	RGCC	TL	2.05205	0.204416	6.34408e+09	0.535628	1.7685e-137	7.62594e-137	81.0438	70.1629
250211	VWA8	TL	0.0353832	-0.0234575	5.75497e+09	0.48589	9.06519e-130	3.76172e-129	3.34928	6.20383
250212	DGKH	TL	0.254168	-0.450112	4.12134e+09	0.347963	0	0	21.3884	48.9821
250213	AKAP11	TL	0.175037	-0.0826235	5.45796e+09	0.460813	8.3492e-305	6.32914e-304	15.4327	23.4969
250214	EPSTI1	TL	0.356082	0.208506	6840727883	0.57756	0	0	28.0198	13.3563
250215	DNAJC15	TL	0.699945	0.141502	6493166433	0.548215	8.58311e-292	6.29686e-291	49.4901	44.5803
250216	CCDC122	TL	0.0729904	0.0308531	6.06415e+09	0.511993	1.35019e-111	5.162e-111	6.75103	4.41591
250217	LACC1	TL	0.0421809	-0.00497256	5.87032e+09	0.495628	2.22409e-16	4.10607e-16	3.99983	4.90433
250218	SMIM2-AS1	TL	0.00398819	0.00340094	5936032015	0.501177	3.06034e-54	8.31972e-54	0.2896	0.0543137
250219	SERP2	TL	0.0953394	0.0528863	6146423582	0.51894	3.11104e-250	2.03562e-249	8.36901	4.71443
250220	TSC22D1	TL	3.14741	1.16693	9207464189	0.777382	0	0	97.7315	81.5253
250221	LINC00330	TL	0.00219949	0.00185415	5.93285e+09	0.500908	5.68451e-52	1.52e-51	0.209855	0.0281627
250222	NUFIP1	TL	0.0381972	-0.0261619	5.73895e+09	0.484537	1.33523e-143	5.89963e-143	3.63468	6.76025
250223	GPALPP1	TL	0.157605	-0.0186489	5.77791e+09	0.487826	7.54695e-39	1.81712e-38	14.2806	16.9584
250224	GTF2F2	TL	0.141104	-0.0474102	5.59237e+09	0.472161	3.20187e-183	1.67238e-182	12.9229	18.8356
250225	TPT1	TL	3.29323	-0.26651	4225925074	0.356793	0	0	98.1386	98.4736
250226	SNORA31-ENSG00000199477	TL	0.000555996	-0.000961553	5.91763e+09	0.499623	4.11357e-06	5.81382e-06	0.0440695	0.11949
250227	TPT1-AS1	TL	0.0634573	0.043779	6129055800	0.517474	0	0	5.07849	1.58194
250228	SLC25A30	TL	0.0450337	0.00110438	5915196215	0.499418	0.255	0.273077	4.26425	4.39861
250229	COG3	TL	0.0916505	-0.0207192	5.75645e+09	0.486015	1.62751e-72	5.00013e-72	8.29976	11.2325
250230	ZC3H13	TL	0.452619	-0.0916516	5511246112	0.465312	1.13547e-158	5.35886e-158	35.4319	42.8632
250231	LRCH1	TL	0.228663	-0.0915277	5448992646	0.460056	1.15563e-276	8.13606e-276	19.8481	28.0078
250232	ESD	TL	0.71105	0.280317	7092872820	0.598848	0	0	51.0136	37.4576
250233	LINC00562	TL	0.00506571	0.00334524	5939477133	0.501468	4.2925e-40	1.04533e-39	0.442794	0.149262
250234	SUCLA2	TL	0.154242	0.00129059	5846837944	0.493646	1.92209e-12	3.28139e-12	13.8189	15.5015
250235	NUDT15	TL	0.0977618	-0.0188058	5727447409	0.483566	1.14691e-91	3.94684e-91	8.84748	12.388
250236	MED4	TL	0.53497	0.0837091	6233910491	0.526326	4.32298e-95	1.5168e-94	41.0602	39.0246
250237	ITM2B	TL	2.60194	0.0798465	6.10906e+09	0.515786	7.79134e-28	1.68309e-27	96.529	94.4089
250238	RB1	TL	0.322766	-0.13168	5.26349e+09	0.444394	0	0	26.6977	38.1129
250239	LPAR6	TL	0.924415	0.182246	6.5428e+09	0.552405	0	0	55.9074	51.8712
250240	Metazoa-SRP-ENSG00000277233	TL	0.00438832	0.00203868	5.93249e+09	0.500877	3.27603e-13	5.70187e-13	0.379837	0.204381
250241	RCBTB2	TL	0.178983	-0.019939	5.74187e+09	0.484784	7.27312e-55	1.98629e-54	15.4663	18.9539
250242	AL161421.1	TL	0.00877421	0.00622241	5.9518e+09	0.502508	7.67921e-75	2.39568e-74	0.7219	0.220473
250243	FNDC3A	TL	0.241607	-0.120497	5277544071	0.445581	0	0	21.017	32.1923
250244	CDADC1	TL	0.0789772	0.00162589	5.88597e+09	0.49695	7.16314e-06	1.00352e-05	7.41417	8.12211
250245	CAB39L	TL	0.0461223	0.00861317	5.94191e+09	0.501673	0.000677524	0.000878763	4.28733	3.98824
250246	SETDB2	TL	0.0744751	-0.0112528	5.83505e+09	0.492651	6.73558e-27	1.44124e-26	6.86015	8.38041
250247	PHF11	TL	0.249708	0.0523705	6.09955e+09	0.514983	1.03618e-51	2.76573e-51	20.9645	18.7455
250248	RCBTB1	TL	0.0941142	-0.00071953	5867164561	0.495362	1.85803e-10	3.0219e-10	8.42147	9.48197
250249	EBPL	TL	0.347997	-0.0473869	5.62501e+09	0.474917	1.83422e-94	6.41141e-94	28.7018	34.7918
250250	KPNA3	TL	0.201491	-0.0957488	5.36052e+09	0.452586	0	0	17.5879	27.5395
250251	SPRYD7	TL	0.136446	0.0111821	5.88946e+09	0.497244	0.00097996	0.00126268	11.9659	12.8784
250252	DLEU2	TL	0.0487976	0.0330418	6.08105e+09	0.51342	0	0	3.95996	1.27416
250253	TRIM13	TL	0.260837	0.00509333	5890458020	0.497329	0.0118223	0.0143367	21.8186	23.0093
250254	DLEU1	TL	0.0134205	0.00627278	5950296670	0.502381	1.59077e-29	3.49799e-29	1.11643	0.640902
250255	RNASEH2B	TL	0.0815015	-0.0267083	5740993774	0.48471	2.29789e-91	7.89556e-91	7.43515	10.5896
250256	FAM124A	TL	0.0743863	0.0235639	6030365151	0.509141	9.06248e-59	2.54426e-58	6.89373	5.11595
250257	INTS6	TL	0.681021	0.0448065	6.10627e+09	0.51555	5.14867e-32	1.16181e-31	45.6602	45.2626
250258	INTS6-AS1	TL	0.0167766	0.0126868	5.98263e+09	0.505111	3.35138e-190	1.79263e-189	1.34307	0.320652
250259	RPS4XP16	TL	0.00384417	-0.00632133	5895588575	0.497762	2.74969e-26	5.84776e-26	0.342063	0.788957
250260	WDFY2	TL	0.0656699	-0.0425282	5676978760	0.479305	1.47432e-176	7.50512e-176	5.89272	10.0593
250261	DHRS12	TL	0.0788469	0.0265729	6027293145	0.508882	4.32958e-52	1.15851e-51	7.21691	5.52914
250262	ATP7B	TL	0.153779	0.0943811	6.41266e+09	0.541419	0	0	13.6448	5.42815
250263	ALG11	TL	0.0383866	-0.00851322	5.86579e+09	0.495246	2.58042e-20	5.07975e-20	3.62839	4.58528
250264	UTP14C	TL	0.129332	0.052652	6153937649	0.519574	1.24839e-167	6.12638e-167	11.8715	8.20982
250265	NEK5	TL	0.189283	0.135575	6584149825	0.555897	0	0	15.9637	4.91197
250266	NEK3	TL	0.324166	0.101049	6.35451e+09	0.536509	2.11609e-273	1.47473e-272	26.6579	20.2634
250267	MRPS31P5	TL	0.0200077	0.018133	6.01202e+09	0.507592	0	0	1.67254	0.15409
250268	THSD1	TL	0.227009	-0.028464	5726996308	0.483528	1.23391e-55	3.39116e-55	19.0003	22.6975
250269	VPS36	TL	0.525692	0.0971882	6.3107e+09	0.532809	7.16602e-152	3.28062e-151	40.162	36.3584
250270	CKAP2	TL	0.0535506	-0.0695932	5544425593	0.468114	0	0	5.00923	11.4015
250271	HNRNPA1L2	TL	0.0224657	0.000777908	5.9019e+09	0.498295	7.94483e-06	1.1117e-05	2.08806	2.44371
250272	SUGT1	TL	0.522187	0.0473741	6.0874e+09	0.513956	1.02615e-27	2.2142e-27	40.0718	40.1113
250273	TDRD3	TL	0.110131	-0.0612667	5566062789	0.46994	1.20084e-244	7.69987e-244	9.99328	16.1078
250274	DACH1	TL	0.260132	-0.0153975	5.97369e+09	0.504356	1.93781e-05	2.67475e-05	21.9193	20.3105
250275	MZT1	TL	0.224156	0.0436162	6.0327e+09	0.509338	8.61341e-22	1.72853e-21	19.1681	18.1372
250276	DIS3	TL	0.254888	-0.0501211	5629488000	0.475295	1.22203e-108	4.60001e-108	21.592	27.0273
250277	PIBF1	TL	0.157906	-0.0749845	5.48384e+09	0.462998	2.27883e-287	1.65288e-286	14.2512	21.8892
250278	KLF12	TL	0.14242	0.000228018	5905540242	0.498602	0.0984275	0.111174	12.7781	13.1359
250279	TBC1D4	TL	0.725966	0.29243	7.10906e+09	0.600215	0	0	49.9475	33.9662
250280	COMMD6	TL	1.026	0.0500294	6.15849e+09	0.519959	2.33142e-45	5.92904e-45	64.715	64.9322
250281	UCHL3	TL	0.125383	-0.0335416	5.64832e+09	0.476885	6.11752e-141	2.6718e-140	11.5399	16.5206
250282	LMO7	TL	0.0348408	-0.0266451	5.74907e+09	0.485391	6.4906e-140	2.82191e-139	3.22757	6.17688
250283	KCTD12	TL	0.80808	0.202482	6.66627e+09	0.562831	0	0	50.3861	40.3137
250284	CLN5	TL	0.259085	0.0627571	6.14661e+09	0.518956	2.21431e-80	7.14606e-80	21.9151	19.0331
250285	FBXL3	TL	0.242381	0.000980389	5840269344	0.493091	5.35761e-11	8.84802e-11	20.5742	22.7076
250286	MYCBP2	TL	0.321713	-0.241412	4.85229e+09	0.409677	0	0	26.5592	43.7012
250287	EDNRB	TL	0.037757	-0.584292	4.0707e+09	0.343687	0	0	3.52136	34.1219
250288	RNF219	TL	0.115796	0.0583673	6.19627e+09	0.523149	1.00065e-300	7.52391e-300	10.4424	5.95158
250289	RBM26	TL	0.312815	-0.104359	5401561812	0.456052	9.2272e-287	6.67104e-286	25.9066	35.1136
250290	RBM26-AS1	TL	0.00931596	0.00723492	5.95929e+09	0.503141	2.29343e-127	9.43097e-127	0.801645	0.173402
250291	NDFIP2	TL	0.111574	-0.0386445	5.62465e+09	0.474887	3.76068e-177	1.91985e-176	10.0772	15.3913
250292	SPRY2	TL	0.0838478	-0.0389412	5692461248	0.480612	1.14326e-132	4.8185e-132	7.93881	11.848
250293	PTMAP5	TL	0.0126193	-0.0374557	5779520766	0.487962	1.28184e-171	6.41228e-171	1.05347	3.45033
250294	MIR17HG	TL	0.00284477	0.00122903	5.92932e+09	0.50061	1.11594e-10	1.82235e-10	0.24553	0.123513
250295	TGDS	TL	0.0552682	0.00950795	5.93619e+09	0.50119	0.0264838	0.0313427	4.98615	4.80254
250296	GPR180	TL	0.0548082	-0.0261281	5722393211	0.483139	7.1398e-138	3.08271e-137	4.98615	8.43955
250297	ABCC4	TL	0.0325312	-0.0434104	5.67352e+09	0.479013	8.35275e-248	5.41398e-247	3.14572	7.34201
250298	CLDN10	TL	0.0483176	0.0225679	6017017102	0.508014	2.64318e-107	9.86119e-107	3.51087	1.91104
250299	DZIP1	TL	0.0059506	-0.0189535	5809551172	0.490498	3.05142e-150	1.38679e-149	0.570805	2.47107
250300	DNAJC3-AS1	TL	0.0532103	0.044668	6140137418	0.518409	0	0	4.38387	0.70125
250301	DNAJC3	TL	0.414801	-0.0820339	5.52778e+09	0.466708	4.9475e-151	2.25537e-150	32.9661	40.4947
250302	AL138955.1	TL	0.000736655	0.000352676	5.9243e+09	0.500186	4.93141e-05	6.70454e-05	0.065055	0.0277603
250303	UGGT2	TL	0.0819707	-0.0935844	5.38005e+09	0.454235	0	0	7.61143	16.8385
250304	MBNL2	TL	0.337495	-0.21283	4.97374e+09	0.419931	0	0	27.9065	43.0591
250305	RAP2A	TL	0.296469	-0.0189234	5.7785e+09	0.487877	2.02634e-26	4.31386e-26	25.0609	28.3083
250306	IPO5	TL	0.14451	-0.0905707	5.39145e+09	0.455198	0	0	12.9984	22.1692
250307	FARP1	TL	0.157953	-0.122031	5316077835	0.448834	0	0	13.9344	24.1217
250308	STK24	TL	0.203149	-0.0689352	5526975138	0.46664	1.05257e-211	6.06989e-211	17.7306	24.7067
250309	DOCK9	TL	1.01307	0.0309081	6.08833e+09	0.514035	1.32666e-23	2.72877e-23	62.8662	61.142
250310	UBAC2	TL	0.18983	-0.0195834	5.71898e+09	0.482851	3.29853e-64	9.61611e-64	16.8157	20.922
250311	LINC00449	TL	0.00358527	0.00273812	5935957444	0.50117	6.12961e-48	1.58844e-47	0.300092	0.0659811
250312	TM9SF2	TL	0.467004	-0.0247372	5.74618e+09	0.485147	3.79226e-31	8.47408e-31	36.2272	40.9099
250313	CLYBL	TL	0.0431511	0.00894993	5956702361	0.502922	2.62236e-10	4.2511e-10	4.01662	3.45234
250314	ZIC5	TL	0.10744	0.0493719	6.17893e+09	0.521684	7.804e-299	5.83519e-298	9.44766	5.15296
250315	ZIC2	TL	0.55329	0.323168	7.3078e+09	0.616995	0	0	40.3131	18.2261
250316	AL355338.1	TL	0.080229	0.0638265	6215630954	0.524783	0	0	6.42785	1.4886
250317	PCCA	TL	0.252106	0.0917477	6262305468	0.528724	1.82656e-218	1.07951e-217	19.8292	14.7303
250318	GGACT	TL	0.0345935	0.0109366	5947696831	0.502162	1.54897e-07	2.31137e-07	3.12893	2.72735
250319	TMTC4	TL	0.095059	-0.0444007	5608091500	0.473489	2.45e-215	1.43315e-214	8.47813	13.9872
250320	FGF14-AS2	TL	0.0277059	0.0226883	6.02999e+09	0.509109	0	0	2.25804	0.436924
250321	TPP2	TL	0.134293	-0.0944126	5.39648e+09	0.455623	0	0	12.0939	21.0954
250322	TEX30	TL	0.0457005	-0.0193904	5764787836	0.486719	3.95558e-104	1.45534e-103	4.13204	6.84715
250323	BIVM	TL	0.0904574	-0.0180189	5782402361	0.488206	1.66069e-54	4.52476e-54	8.13817	10.6093
250324	EFNB2	TL	0.366344	-0.531041	4.05324e+09	0.342213	0	0	28.0492	54.9731
250325	ARGLU1	TL	1.27132	-0.498248	4.22047e+09	0.356332	0	0	71.9571	86.2361
250326	FAM155A	TL	0.0312652	-0.0717803	5.5376e+09	0.467537	0	0	2.95895	9.44133
250327	FAM155A-IT1	TL	0.00306856	-0.000151371	5923943115	0.500156	0.225184	0.243282	0.291698	0.260304
250328	LIG4	TL	0.0354295	-0.0198895	5.77028e+09	0.487182	2.57807e-111	9.83538e-111	3.34509	5.94715
250329	ABHD13	TL	0.119052	-0.0143265	5762592200	0.486533	1.59988e-57	4.45669e-57	10.4634	13.4348
250330	TNFSF13B	TL	0.0221862	0.0056029	5.94314e+09	0.501777	6.18947e-08	9.33806e-08	2.04818	1.69821
250331	AL138694.1	TL	0.00283698	0.0010991	5927065017	0.50042	9.70185e-05	0.000130398	0.256023	0.172195
250332	IRS2	TL	0.0594171	0.0241905	6.04384e+09	0.510279	2.62816e-108	9.87233e-108	5.29883	3.2556
250333	COL4A1	TL	0.199127	-1.55342	2.07507e+09	0.175198	0	0	17.1472	72.5832
250334	COL4A2	TL	0.240463	-1.24248	2428935045	0.205074	0	0	20.0558	69.394
250335	AL159153.1	TL	0.00044279	-0.00248789	5.91095e+09	0.499059	3.58546e-17	6.71069e-17	0.041971	0.230129
250336	RAB20	TL	0.0177373	-0.013793	5824295089	0.491743	6.98496e-81	2.25908e-80	1.70822	3.36826
250337	NAXD	TL	0.106124	0.0238577	5995306506	0.506181	1.67635e-18	3.20631e-18	9.56098	8.48823
250338	CARS2	TL	0.0892208	-0.0308389	5.70364e+09	0.481556	1.33065e-116	5.21033e-116	8.42777	12.2391
250339	ING1	TL	0.128349	-0.0413412	5.6619e+09	0.478032	1.37823e-129	5.71563e-129	11.5756	16.1477
250340	LINC00346	TL	0.00376918	0.00101902	5928371648	0.50053	1.94303e-05	2.68168e-05	0.335768	0.229727
250341	ANKRD10	TL	0.336285	-0.0853165	5477690641	0.462479	5.60636e-207	3.18587e-206	27.4049	35.6499
250342	ANKRD10-IT1	TL	0.00844541	0.00254059	5.9362e+09	0.501191	2.20038e-11	3.66453e-11	0.709309	0.470719
250343	ARHGEF7	TL	0.139741	-0.320022	4.46186e+09	0.376713	0	0	12.6207	36.4562
250344	TUBGCP3	TL	0.0784647	-0.0505913	5610310228	0.473676	1.49481e-236	9.37235e-236	7.0784	12.4201
250345	ATP11A	TL	0.251042	-0.178686	5.06119e+09	0.427314	0	0	21.6885	35.8921
250346	MCF2L	TL	0.513931	-0.130288	5425154397	0.458043	1.07923e-221	6.43919e-221	38.8063	46.5175
250347	PCID2	TL	0.194531	0.00199449	5.84859e+09	0.493794	2.06985e-10	3.36254e-10	16.9374	18.725
250348	CUL4A	TL	0.202618	0.00416074	5.85443e+09	0.494287	6.51328e-09	1.0181e-08	17.3781	19.1023
250349	LAMP1	TL	0.801398	0.0661555	6203502659	0.523759	6.88556e-67	2.04234e-66	55.5213	54.5965
250350	GRTP1	TL	0.00501697	-0.000401918	5917860167	0.499642	0.053449	0.0618177	0.49106	0.562851
250351	ADPRHL1	TL	0.00558555	0.000106862	5920655000	0.499878	0.515385	0.528765	0.541425	0.56607
250352	DCUN1D2	TL	0.0638022	0.00914327	5960161800	0.503214	1.63725e-08	2.53166e-08	5.99765	5.37625
250353	TMCO3	TL	0.161301	-0.0649039	5.52274e+09	0.466283	1.00599e-241	6.39401e-241	14.4464	21.4909
250354	AL442125.1	TL	0.00993169	0.00717491	5.95863e+09	0.503085	6.1254e-99	2.19419e-98	0.860405	0.243406
250355	TFDP1	TL	0.108992	-0.0513063	5576297692	0.470804	3.70296e-232	2.29179e-231	9.95761	15.998
250356	TMEM255B	TL	0.0839328	-0.344787	4.27471e+09	0.360912	0	0	7.76253	35.0199
250357	GAS6	TL	0.798532	0.200016	6.72942e+09	0.568162	0	0	53.9075	43.0024
250358	GAS6-AS2	TL	0.0154138	0.0112957	5975642937	0.504521	4.09606e-155	1.8988e-154	1.22555	0.321054
250359	RASA3	TL	0.00771956	-0.0512875	5.59682e+09	0.472537	0	0	0.768068	6.26458
250360	CDC16	TL	0.154232	-0.0420719	5.62305e+09	0.474752	4.90921e-149	2.22171e-148	13.6636	19.0589
250361	UPF3A	TL	0.491372	-0.0739149	5.57841e+09	0.470983	5.06038e-109	1.9086e-108	37.9837	44.7348
250362	CHAMP1	TL	0.0714226	-0.00265422	5869102439	0.495526	7.513e-12	1.26343e-11	6.54747	7.51139
250363	DUXAP10	TL	0.00225781	-0.00994789	5866415655	0.495299	1.48991e-79	4.78356e-79	0.211953	1.15226
250364	OR11G2	TL	0.00611808	0.0046395	5.94689e+09	0.502093	6.73162e-73	2.07191e-72	0.566608	0.148055
250365	TTC5	TL	0.103475	-0.011608	5794783644	0.489251	2.15979e-41	5.3199e-41	9.46445	11.8102
250366	AL356019.2	TL	0.00386518	0.00267662	5.93555e+09	0.501136	2.76977e-34	6.40001e-34	0.329472	0.10219
250367	CCNB1IP1	TL	0.0868288	-0.0684097	5483126181	0.462938	0	0	7.99127	15.5486
250368	AL355075.4	TL	0.0126069	0.00250803	5940188628	0.501528	1.05264e-12	1.80705e-12	0.998909	0.691595
250369	PARP2	TL	0.0559714	-0.0100652	5835582583	0.492696	3.25966e-32	7.37099e-32	5.26316	6.77272
250370	TEP1	TL	0.0314614	-0.0170078	5.81e+09	0.490536	3.05014e-73	9.41276e-73	2.97784	4.88502
250371	OSGEP	TL	0.142474	-0.0120873	5786266525	0.488532	1.66149e-37	3.95161e-37	12.7906	15.3877
250372	APEX1	TL	0.238053	-0.183643	4981327591	0.420571	0	0	20.8407	36.6018
250373	PIP4P1	TL	0.146671	0.021566	5947730710	0.502164	0.00998489	0.0121562	12.9271	12.8647
250374	PNP	TL	0.0950407	-0.40046	4.32668e+09	0.3653	0	0	8.2368	34.3291
250375	RNASE4	TL	0.00970361	0.0066701	5955466209	0.502817	6.42346e-72	1.96491e-71	0.868799	0.305766
250376	ANG	TL	0.0411531	0.0248	6045120289	0.510387	1.23867e-195	6.77112e-195	3.71233	1.6443
250377	RNASE1	TL	1.91157	0.675378	8.30087e+09	0.700839	0	0	88.5021	68.4168
250378	METTL17	TL	0.0843759	-0.0133331	5815136483	0.49097	2.4965e-35	5.81557e-35	7.74154	9.62198
250379	NDRG2	TL	0.182373	0.0154265	5951039718	0.502444	0.00689569	0.00848479	15.5041	15.2714
250380	ARHGEF40	TL	0.0364899	-0.0472025	5647040978	0.476777	2.85084e-277	2.00867e-276	3.43322	8.08792
250381	ZNF219	TL	0.0345555	-0.00277886	5.87933e+09	0.496389	6.14367e-14	1.08489e-13	3.22127	3.96812
250382	LINC00641	TL	0.0133958	0.00497512	5950911612	0.502433	5.42558e-29	1.18721e-28	1.17309	0.68556
250383	HNRNPC	TL	0.738507	-0.228394	4991113636	0.421398	0	0	52.3588	65.8576
250384	SUPT16H	TL	0.226716	-0.104956	5.3581e+09	0.452382	0	0	19.8124	29.5792
250385	CHD8	TL	0.14508	-0.122709	5.27796e+09	0.445616	0	0	13.1684	24.0215
250386	RAB2B	TL	0.0943964	-0.0276417	5.7279e+09	0.483605	2.31914e-93	8.06656e-93	8.65231	12.0552
250387	TOX4	TL	0.344258	0.00372812	5873406674	0.495889	0.000471025	0.000615684	28.5927	30.7713
250388	METTL3	TL	0.0877704	-0.0329227	5.67738e+09	0.479339	8.56201e-149	3.87091e-148	7.75623	12.048
250389	DAD1	TL	0.935096	-0.0152027	5.87808e+09	0.496284	0.00832605	0.0101888	61.5735	63.9554
250390	ABHD4	TL	0.0315083	-0.0135211	5812212539	0.490723	5.13589e-70	1.55302e-69	3.0303	4.91157
250391	OXA1L	TL	0.178395	-0.0233132	5697516942	0.481039	3.17963e-82	1.0376e-81	15.3047	19.6491
250392	SLC7A7	TL	0.0275299	0.0102785	5967428183	0.503827	8.95857e-29	1.95552e-28	2.56443	1.80643
250393	MRPL52	TL	0.578367	0.0248116	5.99005e+09	0.505738	1.31256e-05	1.82259e-05	43.6918	45.0047
250394	MMP14	TL	0.0198896	-0.124111	5232248993	0.441757	0	0	1.80265	13.4605
250395	LRP10	TL	0.376325	-0.0816271	5.50234e+09	0.46456	4.58979e-176	2.33248e-175	30.6997	38.5157
250396	REM2	TL	0.00412109	-0.000634402	5915903504	0.499477	0.00301567	0.00378815	0.411315	0.516181
250397	RBM23	TL	0.232393	-0.00476245	5832573179	0.492442	4.83215e-13	8.37662e-13	20.2006	22.2771
250398	PRMT5	TL	0.044758	-0.0216268	5750779438	0.485536	3.54498e-119	1.40445e-118	4.16562	7.11751
250399	HAUS4	TL	0.0324642	-0.00101335	5888287512	0.497146	6.38041e-10	1.0253e-09	3.0366	3.63017
250400	AJUBA	TL	0.00865241	-0.010034	5.85518e+09	0.494351	4.67348e-65	1.36988e-64	0.841518	1.9734
250401	PSMB5	TL	0.478198	-0.0954293	5.44392e+09	0.459628	1.25188e-205	7.07502e-205	37.6668	46.6213
250402	CDH24	TL	0.0317248	-0.0263138	5.76955e+09	0.48712	2.74043e-118	1.08156e-117	3.07018	5.64581
250403	ACIN1	TL	0.281701	-0.1559	5.16809e+09	0.43634	0	0	23.9255	36.5865
250404	C14orf119	TL	0.369627	0.0493722	6057212572	0.511408	1.48106e-22	3.00517e-22	30.1435	29.7217
250405	SLC7A8	TL	0.262576	0.143471	6.68674e+09	0.564558	0	0	21.3212	7.9982
250406	HOMEZ	TL	0.0380664	0.00262363	5909957092	0.498975	0.0292106	0.0344742	3.4731	3.70218
250407	AL049829.3	TL	0.00196338	0.000997997	5927359161	0.500444	1.75112e-08	2.70572e-08	0.174179	0.0852927
250408	PPP1R3E	TL	0.0547142	0.0133595	5.97196e+09	0.50421	6.95528e-17	1.296e-16	4.92949	4.11416
250409	BCL2L2	TL	0.056043	-0.0109866	5.82326e+09	0.491656	6.58827e-40	1.60223e-39	5.38068	7.10303
250410	PABPN1	TL	0.438627	-0.105473	5.42889e+09	0.458359	1.69749e-225	1.02648e-224	34.8464	43.9301
250411	SLC22A17	TL	0.103928	0.0194298	5984350256	0.505256	9.4247e-14	1.65818e-13	9.46865	8.55139
250412	NGDN	TL	0.1455	0.00475107	5876802487	0.496176	9.75139e-06	1.36023e-05	12.8809	13.9357
250413	ZFHX2-AS1	TL	0.0340175	0.0233835	6.03463e+09	0.509501	3.25229e-265	2.21712e-264	2.80156	0.901608
250414	AP1G2	TL	0.0547325	0.000511653	5900629364	0.498188	0.00117626	0.00150874	4.93369	5.32556
250415	DHRS4-AS1	TL	0.046727	0.0347551	6089998407	0.514176	0	0	3.86343	1.02955
250416	DHRS4	TL	0.102908	0.0237187	6.01087e+09	0.507495	1.15243e-26	2.45925e-26	9.72047	8.3619
250417	DHRS4L2	TL	0.238604	0.0505237	6063753205	0.51196	2.64908e-33	6.05964e-33	20.4797	19.0911
250418	PCK2	TL	0.0256392	0.0062957	5941807049	0.501664	3.48508e-06	4.93803e-06	2.37346	2.04944
250419	DCAF11	TL	0.123785	-0.00724845	5806132557	0.490209	3.77116e-31	8.42764e-31	11.1139	13.3551
250420	PSME1	TL	0.946111	0.261666	6984709422	0.589716	0	0	61.5777	51.3631
250421	EMC9	TL	0.0996726	0.0125709	5.91251e+09	0.49919	0.263653	0.282119	8.89365	9.27155
250422	AL136295.2	TL	0.00932627	0.00777034	5.96075e+09	0.503264	4.42065e-160	2.09665e-159	0.782758	0.129951
250423	PSME2	TL	0.692845	0.153835	6542697050	0.552397	0	0	49.5593	43.3444
250424	AL136295.5	TL	0.0842847	0.041211	6.11465e+09	0.516257	2.75435e-196	1.50933e-195	7.63662	4.46539
250425	IRF9	TL	0.304142	0.128938	6.50189e+09	0.548951	0	0	25.1385	16.0926
250426	REC8	TL	0.045341	-0.00372781	5883442978	0.496737	1.28432e-09	2.05047e-09	4.29153	4.96427
250427	IPO4	TL	0.0122049	-0.00915908	5844058716	0.493411	3.5219e-70	1.06617e-69	1.1521	2.47791
250428	TM9SF1	TL	0.0387321	-0.00675102	5854224202	0.49427	1.68887e-27	3.63691e-27	3.67456	4.85243
250429	AL136295.7	TL	0.00372229	0.00230911	5.93413e+09	0.501016	2.0924e-24	4.34907e-24	0.329472	0.12633
250430	CHMP4A	TL	0.288551	0.00207782	5856738079	0.494482	8.80421e-07	1.27154e-06	24.6579	26.9613
250431	AL096870.2	TL	0.0495786	0.0338327	6.08083e+09	0.513402	0	0	3.97465	1.29468
250432	MDP1	TL	0.0438742	0.0103417	5945109964	0.501943	4.62679e-05	6.29866e-05	4.07538	3.72351
250433	NEDD8	TL	1.02246	0.124735	6471126768	0.546354	4.8168e-238	3.0293e-237	65.9888	62.5799
250434	GMPR2	TL	0.196246	0.0276215	5.96618e+09	0.503722	8.95579e-05	0.000120557	17.2857	17.2311
250435	TINF2	TL	0.241949	0.0756259	6.21537e+09	0.524761	1.10473e-148	4.99033e-148	20.8323	16.7286
250436	RABGGTA	TL	0.0480885	-0.00126965	5.85804e+09	0.494592	3.71492e-22	7.48976e-22	4.30202	5.45149
250437	DHRS1	TL	0.11861	0.0330304	6.03435e+09	0.509478	7.2534e-40	1.76319e-39	10.4445	8.74209
250438	NOP9	TL	0.0383594	-0.00941444	5831715753	0.492369	2.69081e-45	6.83656e-45	3.59271	5.15658
250439	CIDEB	TL	0.0476163	-0.00211107	5.88305e+09	0.496703	1.58782e-09	2.51456e-09	4.44263	5.13043
250440	LTB4R	TL	0.0492729	-0.0195909	5.78216e+09	0.488185	1.41432e-80	4.5687e-80	4.58743	6.99158
250441	ADCY4	TL	0.348165	-0.146867	5.29763e+09	0.447277	0	0	28.2444	38.1202
250442	RIPK3	TL	0.0200634	-0.000184709	5.90734e+09	0.498754	0.00047607	0.000622157	1.86141	2.11743
250443	NYNRIN	TL	0.0782889	-0.0565394	5607545173	0.473443	5.55837e-238	3.49485e-237	7.26937	12.5662
250444	KHNYN	TL	0.103249	0.0102918	5.9342e+09	0.501022	0.161112	0.177492	9.42668	9.34679
250445	SDR39U1	TL	0.208899	0.057485	6123539214	0.517008	3.63991e-79	1.16544e-78	17.6278	14.7842
250446	STXBP6	TL	0.868911	0.685799	8628944800	0.728538	0	0	57.5401	14.5223
250447	NOVA1	TL	0.378517	0.0865547	6.28653e+09	0.530769	1.66652e-172	8.36152e-172	29.5727	24.2183
250448	BNIP3P1	TL	0.000175459	-0.000106665	5921487976	0.499949	0.179057	0.195999	0.0146898	0.0249441
250449	LINC01551	TL	0.00366503	0.00100989	5926391608	0.500363	0.00169503	0.00215614	0.27491	0.202369
250450	PRKD1	TL	0.0325617	-0.0230104	5.75724e+09	0.486082	4.59446e-135	1.95793e-134	2.98204	5.79829
250451	AL356756.1	TL	0.00203539	0.00142383	5930395719	0.500701	8.2001e-26	1.73445e-25	0.188869	0.0486812
250452	G2E3	TL	0.092476	-0.0493389	5.6236e+09	0.474798	1.20853e-200	6.70315e-200	8.35642	13.4803
250453	SCFD1	TL	0.301228	0.0347997	6021043349	0.508354	2.20218e-14	3.92826e-14	25.2728	24.6568
250454	COCH	TL	0.0404761	0.0198026	6009214603	0.507355	6.23476e-89	2.11415e-88	3.43322	1.97943
250455	STRN3	TL	0.207116	-0.0898277	5425331055	0.458058	0	0	17.8964	26.6399
250456	AP4S1	TL	0.07603	0.00534901	5919086576	0.499746	0.692647	0.703165	6.99866	7.11671
250457	HECTD1	TL	0.354605	-0.170506	5118719889	0.432171	0	0	29.0271	42.5586
250458	AL136418.1	TL	0.00306566	0.00233723	5.93044e+09	0.500704	5.36665e-22	1.08004e-21	0.203559	0.0627625
250459	HEATR5A	TL	0.0651748	-0.016376	5792385282	0.489049	5.7796e-59	1.62464e-58	6.03123	8.2927
250460	DTD2	TL	0.0185708	-0.00925895	5.84876e+09	0.493808	1.06776e-50	2.83229e-50	1.76488	3.01341
250461	NUBPL	TL	0.034742	-0.0193857	5798429545	0.489559	1.76261e-81	5.72268e-81	3.25275	5.35614
250462	ARHGAP5	TL	0.191969	-0.197009	4984888084	0.420872	0	0	16.6394	32.1618
250463	SPTSSA	TL	0.349619	-0.015034	5752940194	0.485718	7.67275e-33	1.74752e-32	28.471	32.795
250464	EAPP	TL	0.393732	0.0993115	6.32219e+09	0.53378	7.87633e-192	4.24255e-191	32.1812	27.2401
250465	SNX6	TL	0.567002	-0.0357321	5.73853e+09	0.484501	3.24654e-31	7.2631e-31	42.8272	48.1453
250466	CFL2	TL	0.275658	0.0454724	6.04944e+09	0.510752	1.3753e-24	2.867e-24	23.1323	22.0453
250467	BAZ1A	TL	0.172568	-0.214343	4870791454	0.411239	0	0	14.8766	32.4889
250468	AL121603.2	TL	0.0126491	0.00815284	5.96343e+09	0.50349	1.65142e-89	5.62466e-89	1.07236	0.374161
250469	SRP54	TL	0.220236	-0.0503565	5.58682e+09	0.471693	8.81824e-149	3.98608e-148	19.2353	25.5158
250470	FAM177A1	TL	0.48998	0.0277715	6.00918e+09	0.507352	5.56817e-09	8.72041e-09	37.8557	38.1974
250471	PPP2R3C	TL	0.221148	-0.0250527	5.69879e+09	0.481146	7.54555e-71	2.29431e-70	18.9352	23.4511
250472	AL049776.1	TL	0.00602797	-0.00525415	5.8915e+09	0.497417	8.12723e-25	1.70016e-24	0.585495	1.10237
250473	PSMA6	TL	0.225073	0.0669726	6.19804e+09	0.523298	7.82524e-146	3.49257e-145	18.8764	14.6977
250474	AL133163.2	TL	0.00661728	0.00433388	5.94491e+09	0.501926	4.83806e-58	1.35289e-57	0.554017	0.168574
250475	NFKBIA	TL	1.90029	0.352702	7.11462e+09	0.600685	0	0	83.3207	73.9475
250476	RALGAPA1	TL	0.435985	0.0455401	6093627069	0.514482	2.29882e-33	5.26069e-33	33.9797	32.4136
250477	BRMS1L	TL	0.0463972	-0.0289084	5.71232e+09	0.482289	1.98845e-163	9.57456e-163	4.25166	7.85658
250478	MBIP	TL	0.152034	0.0358897	6044151661	0.510305	2.40953e-36	5.67199e-36	13.5797	11.8496
250479	SLC25A21	TL	0.0049176	0.0024668	5.93388e+09	0.500995	3.7446e-13	6.50729e-13	0.467976	0.269155
250480	MIPOL1	TL	0.0806086	-0.0088379	5.86477e+09	0.49516	1.75792e-12	3.00552e-12	7.34911	8.3446
250481	SSTR1	TL	0.0263511	0.0214811	6031741810	0.509257	0	0	2.32099	0.471121
250482	CLEC14A	TL	1.24116	-0.0659441	5.69566e+09	0.480882	3.24565e-41	7.98502e-41	67.3949	69.2387
250483	SEC23A	TL	0.257623	-0.0711672	5.50467e+09	0.464757	3.72878e-207	2.11981e-206	21.8732	29.5611
250484	GEMIN2	TL	0.0571813	0.00126581	5881898716	0.496606	7.38589e-09	1.15295e-08	5.21699	5.96606
250485	TRAPPC6B	TL	0.11649	-0.0458859	5613599946	0.473954	8.0121e-186	4.21596e-185	10.4088	15.8395
250486	PNN	TL	0.585599	-0.304637	4693733437	0.39629	0	0	43.1545	60.9553
250487	CTAGE5	TL	0.164724	0.0274618	6.01193e+09	0.507585	1.19956e-18	2.29762e-18	14.5723	13.4268
250488	AL132639.2	TL	0.00414784	0.00287362	5935719759	0.50115	1.09339e-33	2.51262e-33	0.337866	0.107823
250489	FBXO33	TL	0.104521	-0.0231168	5.74988e+09	0.48546	2.23417e-70	6.77332e-70	9.60086	12.6639
250490	C14orf28	TL	0.0423495	0.0135795	5.97393e+09	0.504376	6.69521e-24	1.38337e-23	3.82565	2.97237
250491	KLHL28	TL	0.116015	-0.0224384	5.75467e+09	0.485865	9.44455e-64	2.74709e-63	10.3018	13.304
250492	TOGARAM1	TL	0.120624	-0.0554942	5.58455e+09	0.471501	1.42492e-213	8.28289e-213	10.7635	16.6272
250493	PRPF39	TL	0.0671803	-0.0520879	5623355532	0.474778	8.56808e-238	5.38596e-237	6.17183	11.2526
250494	FKBP3	TL	0.308683	-0.0756611	5489844532	0.463505	2.00698e-201	1.11687e-200	26.0451	34.1303
250495	FANCM	TL	0.0375193	-0.0325347	5.71641e+09	0.482634	4.30171e-177	2.1948e-176	3.45421	6.95457
250496	MIS18BP1	TL	0.220172	-0.211488	4967968303	0.419443	0	0	19.0464	34.5226
250497	RPL10L	TL	0	-4.46916e-05	5921809344	0.499976	0.129319	0.143793	0	0.00482789
250498	RPS29	TL	2.98195	0.377012	7.42312e+09	0.626731	0	0	97.3202	92.86
250499	AL139099.5	TL	0.000778879	-0.000135633	5922058326	0.499997	0.960511	0.962481	0.0629564	0.0635672
250500	LRR1	TL	0.0379692	-0.00302688	5.8646e+09	0.495146	2.96884e-21	5.9194e-21	3.55074	4.56115
250501	RPL36AL	TL	1.47569	0.19997	6824251293	0.576169	0	0	80.557	75.1806
250502	MGAT2	TL	0.094101	-0.0402855	5612407909	0.473853	2.14392e-209	1.22739e-208	8.51801	13.99
250503	DNAAF2	TL	0.0616417	-0.0248796	5715981917	0.482598	2.15818e-136	9.26466e-136	5.53177	9.12752
250504	POLE2	TL	0.0117255	-0.00775943	5.86226e+09	0.494948	1.80687e-49	4.74829e-49	1.05137	2.06674
250505	KLHDC1	TL	0.0560696	0.0185842	6.00586e+09	0.507072	2.84812e-47	7.35584e-47	5.15823	3.76937
250506	KLHDC2	TL	0.283949	0.0455468	6057643655	0.511444	2.97839e-27	6.39692e-27	23.7157	22.4625
250507	NEMF	TL	0.391728	-0.0613474	5.60088e+09	0.47288	1.72146e-104	6.3423e-104	31.5034	37.9476
250508	RN7SL2	TL	0.0866374	0.0481943	6157116242	0.519843	0	0	6.33342	2.31578
250509	AL627171.1	TL	0.0471659	0.0422595	6120206940	0.516726	0	0	3.7501	0.40514
250510	ARF6	TL	0.591442	0.0727648	6212092320	0.524484	2.02381e-79	6.49304e-79	43.6183	42.042
250511	LINC01588	TL	0.0096502	0.00680128	5956044615	0.502866	6.33344e-86	2.10903e-85	0.822631	0.249441
250512	VCPKMT	TL	0.0555763	-0.00320681	5.86746e+09	0.495387	3.23231e-15	5.84064e-15	4.99245	5.96566
250513	SOS2	TL	0.198687	-0.0962339	5404309281	0.456284	0	0	17.4599	26.4025
250514	L2HGDH	TL	0.0130171	-0.00504459	5882638006	0.496669	3.58004e-24	7.42333e-24	1.19407	1.86397
250515	ATP5S	TL	0.103581	0.0234237	6.0033e+09	0.506856	9.53627e-23	1.93996e-22	9.51482	8.31161
250516	MAP4K5	TL	0.215517	-0.143293	5.1904e+09	0.438223	0	0	18.7715	31.2211
250517	ATL1	TL	0.00971099	-0.0157583	5827713458	0.492031	3.62927e-103	1.32946e-102	0.893981	2.48958
250518	SAV1	TL	0.418372	-0.0436134	5.71597e+09	0.482597	2.82251e-44	7.11733e-44	33.1277	37.3417
250519	RN7SL452P	TL	0.00944087	0.00586881	5.95542e+09	0.502814	4.43065e-76	1.39257e-75	0.845715	0.282431
250520	AL606834.2	TL	0.0100425	0.0057613	5.95255e+09	0.502571	6.99994e-59	1.96685e-58	0.837321	0.322664
250521	NIN	TL	0.212576	-0.159431	5186280860	0.437876	0	0	18.3056	30.4805
250522	PYGL	TL	0.0077914	-0.0160032	5836185719	0.492747	3.36137e-96	1.18684e-95	0.76597	2.21479
250523	TMX1	TL	0.219726	-0.0582507	5.53146e+09	0.467019	1.10171e-199	6.10062e-199	18.6015	25.9503
250524	FRMD6	TL	0.0387004	-0.066467	5.5186e+09	0.465933	0	0	3.6158	10.4624
250525	FRMD6-AS1	TL	0.012917	0.00862345	5.96703e+09	0.503794	8.11601e-109	3.0585e-108	1.10803	0.348815
250526	RTRAF	TL	0.754058	-0.0231434	5.82049e+09	0.491422	5.57985e-10	8.97942e-10	53.6997	57.1014
250527	NID2	TL	0.0902555	-0.224781	4883262423	0.412292	0	0	8.02275	25.2796
250528	TXNDC16	TL	0.0675863	-0.00476796	5.86924e+09	0.495538	2.83877e-12	4.83099e-12	6.2138	7.15855
250529	ERO1A	TL	0.125828	-0.0951723	5367365575	0.453164	0	0	11.2629	20.8589
250530	AL133453.1	TL	0.035771	0.0178366	6010074721	0.507428	6.52147e-123	2.62943e-122	2.86242	1.37394
250531	PSMC6	TL	0.342153	-0.0823848	5.47413e+09	0.462178	4.71388e-206	2.67024e-205	28.4248	36.8456
250532	STYX	TL	0.0664021	-0.0492612	5598640525	0.472691	1.49911e-270	1.03535e-269	6.11097	11.6734
250533	GNPNAT1	TL	0.0502383	-0.0670821	5.48734e+09	0.463294	0	0	4.7616	12.1844
250534	FERMT2	TL	0.386707	-0.267361	4.73165e+09	0.399491	0	0	31.7531	50.1529
250535	DDHD1	TL	0.104714	-0.0793958	5.48917e+09	0.463448	0	0	9.43087	16.8127
250536	BMP4	TL	0.00721768	-0.0805324	5498298722	0.464219	0	0	0.663141	7.81796
250537	CDKN3	TL	0.00332452	-0.0349217	5729577904	0.483746	0	0	0.308487	3.55976
250538	CNIH1	TL	0.224035	-0.0879694	5375586817	0.453859	0	0	19.1555	29.0944
250539	GMFB	TL	0.140418	-0.00990345	5.80475e+09	0.490093	1.44082e-29	3.16928e-29	12.3583	14.608
250540	CGRRF1	TL	0.125023	0.0183312	5.95222e+09	0.502543	0.00121622	0.00155911	11.2797	11.0229
250541	SAMD4A	TL	0.0388349	-0.0563053	5.61401e+09	0.473989	0	0	3.64308	8.85112
250542	GCH1	TL	0.108427	0.0282706	6.0523e+09	0.510993	2.74439e-61	7.85995e-61	9.45396	7.31103
250543	SOCS4	TL	0.156197	-0.0845918	5427335632	0.458228	0	0	14.1064	22.7011
250544	MAPK1IP1L	TL	0.30572	-0.0467406	5.6266e+09	0.475052	1.41846e-99	5.09876e-99	25.596	31.5531
250545	LGALS3	TL	1.72155	1.1249	9.29696e+09	0.784938	0	0	80.5381	36.5724
250546	FBXO34	TL	0.20801	0.0299122	6.01957e+09	0.508229	1.56063e-18	2.98602e-18	17.7033	16.4534
250547	Metazoa-SRP-ENSG00000278818	TL	0.00176442	0.00145085	5930488228	0.500709	1.4059e-37	3.34817e-37	0.167884	0.026151
250548	ATG14	TL	0.124816	-0.0134695	5.80618e+09	0.490213	1.07471e-30	2.39276e-30	11.4476	13.5583
250549	KTN1-AS1	TL	0.00360212	0.00267784	5935492962	0.501131	7.91605e-41	1.94113e-40	0.304289	0.0780508
250550	KTN1	TL	1.72725	0.0727952	6.43338e+09	0.543168	4.09014e-197	2.2459e-196	83.8286	85.2633
250551	RPL13AP3	TL	0.00049077	-0.000857475	5.91804e+09	0.499658	2.54248e-05	3.49358e-05	0.0482666	0.116674
250552	LINC00520	TL	0.000175618	-0.00069579	5918967442	0.499736	1.92198e-05	2.65304e-05	0.0167884	0.069602
250553	AL138995.1	TL	0.00427602	0.00251085	5933389655	0.500954	1.43153e-18	2.74058e-18	0.348359	0.157711
250554	PELI2	TL	0.0733943	-0.0415072	5.7092e+09	0.482026	7.91478e-127	3.24773e-126	6.96508	10.5385
250555	TMEM260	TL	0.0872466	-0.0223059	5.77615e+09	0.487678	1.08792e-59	3.07517e-59	8.01855	10.5477
250556	EXOC5	TL	0.237223	-0.0761029	5.50067e+09	0.464419	1.4606e-220	8.68187e-220	20.3517	27.7897
250557	AP5M1	TL	0.164851	0.00270488	5886284036	0.496976	0.000756833	0.000980163	14.3289	15.1724
250558	NAA30	TL	0.200533	0.0604404	6.15669e+09	0.519806	8.5963e-113	3.30342e-112	17.1829	13.6907
250559	C14orf37	TL	0.0448695	-0.00602007	5865645044	0.495234	4.14294e-18	7.87475e-18	4.25166	5.24107
250560	ACTR10	TL	0.364962	0.0413706	6.0233e+09	0.508545	2.6444e-13	4.61058e-13	29.8204	29.9047
250561	PSMA3	TL	0.50718	-0.0190091	5.79718e+09	0.489453	4.59143e-16	8.4395e-16	39.3541	43.0116
250562	PSMA3-AS1	TL	0.224985	0.152169	6562483914	0.554068	0	0	16.1651	5.38792
250563	ARID4A	TL	0.318208	-0.0767288	5526349388	0.466587	4.84951e-171	2.41962e-170	26.2738	33.4142
250564	TIMM9	TL	0.163513	-0.00485694	5801827411	0.489846	2.17279e-27	4.67302e-27	14.5324	17.0513
250565	KIAA0586	TL	0.102734	-0.0502451	5.62536e+09	0.474947	4.65883e-185	2.44668e-184	9.44976	14.544
250566	DAAM1	TL	0.187269	-0.194236	5.04567e+09	0.426004	0	0	16.1798	30.499
250567	L3HYPDH	TL	0.0407561	-0.018384	5.77434e+09	0.487525	5.13566e-97	1.82144e-96	3.92009	6.46615
250568	JKAMP	TL	0.153764	-0.0194014	5.71138e+09	0.48221	1.61883e-80	5.22808e-80	13.2209	17.2846
250569	RTN1	TL	0.0840169	0.0132716	5971869698	0.504202	8.13026e-11	1.33679e-10	7.83598	7.07165
250570	PCNX4	TL	0.198606	-0.104354	5.40226e+09	0.45611	0	0	16.7233	25.6143
250571	DHRS7	TL	0.465203	0.0978428	6305527033	0.532373	2.76881e-158	1.30446e-157	36.4895	32.3843
250572	PPM1A	TL	0.187189	-0.0352278	5.67822e+09	0.47941	6.74422e-92	2.32194e-91	16.4064	20.9446
250573	MNAT1	TL	0.244157	0.00294642	5859684685	0.494731	7.45925e-07	1.07944e-06	21.466	23.3263
250574	TRMT5	TL	0.0464923	-0.016405	5802188582	0.489876	4.0831e-64	1.1893e-63	4.37337	6.43115
250575	SLC38A6	TL	0.0612257	-0.00636264	5853417160	0.494202	7.08666e-21	1.40411e-20	5.52338	6.7353
250576	PRKCH	TL	0.600781	0.0419582	6081376169	0.513448	1.43493e-24	2.98992e-24	44.4221	44.5051
250577	TMEM30B	TL	0.0103925	0.00204613	5.93539e+09	0.501122	3.28114e-07	4.79415e-07	0.967431	0.74269
250578	AL359220.1	TL	0.0780379	0.0596905	6199594048	0.523429	0	0	6.11937	1.43107
250579	HIF1A	TL	0.155619	-0.383118	4.20254e+09	0.354819	0	0	13.6573	41.6912
250580	HIF1A-AS2	TL	0.0414303	0.0399159	6.09795e+09	0.514848	0	0	3.07227	0.10219
250581	SNAPC1	TL	0.0927257	-0.0373605	5660414687	0.477906	9.51422e-160	4.50927e-159	8.34802	12.9267
250582	RHOJ	TL	0.184646	-0.300089	4539210609	0.383244	0	0	16.2658	38.747
250583	PPP2R5E	TL	0.305154	-0.0809928	5484928607	0.46309	2.30163e-208	1.31376e-207	25.4785	33.5369
250584	WDR89	TL	0.0326941	-0.0198956	5.78625e+09	0.488531	1.0803e-97	3.84463e-97	3.09116	5.402
250585	SGPP1	TL	0.0297888	-0.00405844	5874180729	0.495955	1.03526e-18	1.98505e-18	2.78058	3.60884
250586	SYNE2	TL	1.02141	-0.0087835	5915759352	0.499465	0.702629	0.712923	58.9398	61.7607
250587	ESR2	TL	0.0232884	0.00325827	5.9364e+09	0.501208	0.000520329	0.000677987	2.17829	1.9392
250588	MTHFD1	TL	0.045721	-0.0318798	5698705411	0.481139	5.25025e-180	2.70598e-179	4.29153	8.11527
250589	ZBTB25	TL	0.0550448	-0.0230674	5771836006	0.487314	5.82484e-86	1.94038e-85	5.00923	7.5826
250590	ZBTB1	TL	0.0995105	-0.154538	5099122518	0.430517	0	0	9.08251	22.9614
250591	HSPA2	TL	0.0351967	-0.0678418	5561644479	0.469567	0	0	3.15412	9.23293
250592	CHURC1	TL	0.652005	0.100997	6.33587e+09	0.534935	4.06042e-155	1.8826e-154	47.593	44.2677
250593	FNTB	TL	0.0309443	-0.00349477	5.8712e+09	0.495703	2.12026e-20	4.18125e-20	2.83304	3.71586
250594	MAX	TL	0.26003	-0.0188061	5.74066e+09	0.484681	6.6615e-44	1.67491e-43	22.018	25.9229
250595	FUT8	TL	0.140057	0.0154556	5.97223e+09	0.504233	1.54423e-07	2.30451e-07	12.329	11.6179
250596	GPHN	TL	0.039327	-0.0278783	5739483704	0.484582	1.00789e-140	4.39836e-140	3.7501	6.8564
250597	FAM71D	TL	0.0017745	-0.00020619	5.91955e+09	0.499785	0.0539423	0.0623856	0.163687	0.206794
250598	MPP5	TL	0.0982033	-0.0300414	5.70976e+09	0.482073	1.9722e-106	7.33751e-106	8.98598	12.7134
250599	ATP6V1D	TL	0.214994	-0.050804	5580426985	0.471153	1.04058e-156	4.86575e-156	18.6456	25.0487
250600	EIF2S1	TL	0.26344	-0.075887	5486869419	0.463254	1.92409e-218	1.13665e-217	22.8952	30.8771
250601	PIGH	TL	0.124981	0.0484978	6.11428e+09	0.516226	6.65785e-117	2.61001e-116	11.223	8.22551
250602	VTI1B	TL	0.376509	0.0615045	6.11185e+09	0.516021	2.30561e-43	5.76789e-43	30.3282	29.0542
250603	RDH11	TL	0.262458	-0.0205456	5745184567	0.485064	3.66621e-41	9.01722e-41	22.6622	26.5035
250604	ZFYVE26	TL	0.0336909	-0.0102074	5.84766e+09	0.493715	1.73803e-35	4.05541e-35	3.20029	4.47102
250605	RAD51B	TL	0.0383062	-0.00310903	5885088394	0.496876	3.13754e-10	5.07678e-10	3.57173	4.21434
250606	ZFP36L1	TL	1.58558	0.0692892	6289023567	0.53098	4.92746e-103	1.80354e-102	78.8173	79.5644
250607	ACTN1	TL	0.39635	-0.040182	5781652509	0.488142	8.0169e-23	1.63186e-22	31.0711	33.2235
250608	DCAF5	TL	0.17633	-0.0918937	5.41929e+09	0.457548	0	0	15.8461	24.4742
250609	EXD2	TL	0.0518581	-0.0132294	5817742436	0.49119	6.36441e-47	1.64058e-46	4.88752	6.69024
250610	ERH	TL	0.94205	0.0849619	6289674747	0.531035	8.25717e-109	3.11126e-108	62.3143	60.8487
250611	SLC39A9	TL	0.110313	-0.0113924	5.79526e+09	0.489291	3.01678e-39	7.29111e-39	10.0835	12.4588
250612	PLEKHD1	TL	0.0224976	0.0167104	6.0099e+09	0.507413	3.16441e-224	1.90709e-223	2.10904	0.629637
250613	SUSD6	TL	0.163702	-0.0899731	5.45983e+09	0.460971	0	0	14.8095	22.7446
250614	AL133445.2	TL	0.00318379	0.000305021	5925507073	0.500288	0.0158442	0.0190541	0.277008	0.219266
250615	SRSF5	TL	1.30002	0.203964	6.84037e+09	0.577529	0	0	73.2687	69.6298
250616	SMOC1	TL	0.00433994	-0.0313457	5.75066e+09	0.485526	1.70368e-266	1.16466e-265	0.40502	3.30026
250617	COX16	TL	0.105307	0.00110735	5.83741e+09	0.49285	8.39116e-21	1.66123e-20	8.97759	10.6559
250618	SYNJ2BP	TL	0.345257	0.0114926	5.92476e+09	0.500225	0.846087	0.852719	28.28	29.438
250619	MED6	TL	0.141233	-0.0425608	5637074931	0.475936	8.00105e-144	3.54046e-143	12.6647	17.7115
250620	TTC9	TL	0.00210325	-0.0889685	5375551570	0.453856	0	0	0.218249	9.44737
250621	MAP3K9	TL	0.000880852	-0.00542344	5889847347	0.497277	4.84962e-50	1.28019e-49	0.0818434	0.626418
250622	PCNX1	TL	0.187358	-0.106537	5381427516	0.454352	0	0	16.4232	25.5504
250623	SIPA1L1	TL	0.114843	-0.0663703	5550934626	0.468663	1.05387e-256	7.00659e-256	10.4592	16.7809
250624	ZFYVE1	TL	0.045431	-0.0185464	5.7862e+09	0.488527	8.24301e-80	2.6535e-79	4.31252	6.64317
250625	RBM25	TL	0.776987	-0.207429	5.13191e+09	0.433285	0	0	53.408	65.65
250626	PSEN1	TL	0.151771	-0.0124289	5793478300	0.489141	9.20885e-33	2.09542e-32	13.5	15.9674
250627	AC004846.1	TL	0.00212571	0.00124239	5929410130	0.500618	3.09575e-16	5.70708e-16	0.195165	0.0716136
250628	NUMB	TL	0.337359	-0.159609	5.16534e+09	0.436108	0	0	27.7176	40.5559
250629	RIOX1	TL	0.0212932	0.00234489	5.91942e+09	0.499774	0.517673	0.531072	1.94116	1.99553
250630	ACOT2	TL	0.0257354	0.0164969	6002393687	0.50678	8.7737e-138	3.78695e-137	2.32519	0.974428
250631	DNAL1	TL	0.077861	-0.0149858	5.79457e+09	0.489233	1.16944e-50	3.10078e-50	7.17913	9.4357
250632	PNMA1	TL	0.054692	-0.0394697	5.6541e+09	0.477373	1.39982e-221	8.34828e-221	5.01553	9.61433
250633	ELMSAN1	TL	0.198765	-0.0959522	5.44013e+09	0.459307	0	0	17.0717	25.2981
250634	AC005520.2	TL	0.00797206	0.00584729	5947035306	0.502106	1.62481e-61	4.65843e-61	0.612776	0.191908
250635	PTGR2	TL	0.0333063	0.00215419	5.91615e+09	0.499498	0.253635	0.271627	3.08906	3.20733
250636	ZNF410	TL	0.0108301	-0.00686629	5.88249e+09	0.496656	1.62689e-26	3.46759e-26	1.03878	1.70827
250637	FAM161B	TL	0.0218901	-0.00276526	5895764170	0.497777	9.26867e-09	1.44309e-08	2.07756	2.52861
250638	COQ6	TL	0.0707127	0.00322413	5886487604	0.496994	2.35898e-06	3.35874e-06	6.37749	7.07446
250639	ENTPD5	TL	0.0460602	-0.018608	5.78853e+09	0.488723	1.22033e-76	3.84636e-76	4.39226	6.68381
250640	ALDH6A1	TL	0.095219	0.00382227	5.93664e+09	0.501228	0.0804844	0.0914953	8.78242	8.59122
250641	LIN52	TL	0.0404389	-0.00187554	5885682754	0.496926	1.48872e-09	2.37454e-09	3.78158	4.42315
250642	ABCD4	TL	0.216631	-0.106937	5336453339	0.450555	0	0	18.7778	28.9999
250643	AC005519.2	TL	0.000771147	0.000574725	5925248500	0.500266	7.00906e-11	1.15378e-10	0.0713506	0.0181046
250644	NPC2	TL	0.680807	0.161407	6592442735	0.556597	0	0	48.8395	41.9185
250645	ISCA2	TL	0.211548	0.0595355	6.13036e+09	0.517584	8.81491e-81	2.84955e-80	18.4357	15.6564
250646	LTBP2	TL	0.00100141	-0.0268673	5.79388e+09	0.489175	3.30537e-219	1.95737e-218	0.0965332	2.26106
250647	AREL1	TL	0.0327123	-0.0161536	5807481028	0.490323	5.57685e-74	1.73036e-73	3.10585	5.05962
250648	FCF1	TL	0.114498	0.0110222	5.94031e+09	0.501537	0.0418461	0.0487717	10.2493	10.0935
250649	YLPM1	TL	0.169962	-0.0946622	5407353950	0.456541	0	0	15.3656	24.1591
250650	DLST	TL	0.115926	-0.0217399	5.73775e+09	0.484436	1.44798e-74	4.50834e-74	10.4948	13.8363
250651	RPS6KL1	TL	0.0478064	0.0156006	5982433656	0.505094	1.3183e-27	2.84232e-27	4.45732	3.47366
250652	PGF	TL	0.0375402	-0.1809	5160898471	0.435732	0	0	3.00302	15.8101
250653	EIF2B2	TL	0.147706	-0.0298207	5.69069e+09	0.480462	7.26929e-96	2.56059e-95	13.2439	17.4991
250654	MLH3	TL	0.169735	-0.00289423	5881768268	0.496595	0.00019179	0.000254807	14.9354	15.7892
250655	ACYP1	TL	0.20574	0.0841673	6286306964	0.53075	5.21219e-293	3.8364e-292	17.6866	11.9711
250656	ZC2HC1C	TL	0.0270387	0.0116992	5.98367e+09	0.505199	8.83078e-60	2.49826e-59	2.52245	1.48618
250657	NEK9	TL	0.127361	-0.0101167	5819204334	0.491313	1.4196e-24	2.95843e-24	11.5819	13.5004
250658	TMED10	TL	0.687617	0.0999895	6329705811	0.534414	2.45583e-146	1.09718e-145	49.4061	47.2887
250659	FOS	TL	1.99205	-0.100223	5.6253e+09	0.474942	5.40728e-68	1.61689e-67	78.9369	80.5895
250660	JDP2	TL	0.122282	-0.0959338	5.4243e+09	0.457971	0	0	11.0656	19.4741
250661	FLVCR2	TL	0.0991383	-0.0065082	5830443143	0.492262	3.49506e-24	7.2488e-24	8.89784	10.6137
250662	TTLL5	TL	0.0735525	-0.0629976	5.55196e+09	0.46875	0	0	6.90003	13.1958
250663	ERG28	TL	0.120365	0.00537643	5.87718e+09	0.496208	2.19026e-06	3.12082e-06	10.7068	11.6996
250664	IFT43	TL	0.0859047	-0.0654244	5.50523e+09	0.464804	0	0	7.87585	15.0525
250665	TGFB3	TL	0.00852176	-0.0265855	5.7868e+09	0.488577	3.55093e-174	1.79369e-173	0.793251	3.07617
250666	GPATCH2L	TL	0.208249	-0.157393	5157867792	0.435477	0	0	18.0622	30.8695
250667	RPSAP3	TL	0.0011514	0.000152544	5923711006	0.500136	0.0727118	0.083014	0.11542	0.0881089
250668	VASH1	TL	0.181313	-0.222477	4898800086	0.413604	0	0	15.6929	32.4812
250669	VASH1-AS1	TL	0.0210512	0.0145892	5994072556	0.506077	3.03921e-175	1.54129e-174	1.76698	0.551586
250670	ANGEL1	TL	0.0821364	-0.0501593	5.62037e+09	0.474525	6.94972e-213	4.02847e-212	7.78981	12.9403
250671	IRF2BPL	TL	0.121355	-0.123648	5283759857	0.446106	0	0	10.8054	21.5782
250672	LINC02289	TL	0.00163511	-0.000561531	5919936407	0.499818	0.0778223	0.0887318	0.140603	0.177022
250673	CIPC	TL	0.0468644	-0.0240217	5.74009e+09	0.484633	4.39754e-127	1.80696e-126	4.42374	7.55765
250674	POMT2	TL	0.0151784	-0.0164895	5.80716e+09	0.490296	4.24256e-112	1.62593e-111	1.43331	3.38234
250675	GSTZ1	TL	0.0415207	-0.0137208	5.79222e+09	0.489035	8.04722e-79	2.57199e-78	3.88021	6.13182
250676	TMED8	TL	0.061588	-0.0290443	5713569167	0.482394	2.29325e-136	9.83663e-136	5.75002	9.35161
250677	VIPAS39	TL	0.0517994	-0.00556421	5851487594	0.494039	4.69255e-24	9.71967e-24	4.84765	6.09601
250678	AHSA1	TL	0.21696	-0.0640544	5518656804	0.465938	1.48726e-211	8.57482e-211	18.7379	26.1748
250679	SPTLC2	TL	0.174797	-0.189416	4979009016	0.420376	0	0	15.5481	31.2638
250680	ALKBH1	TL	0.0287108	-0.0019676	5.88771e+09	0.497097	4.18658e-11	6.93326e-11	2.69663	3.29383
250681	SLIRP	TL	0.73198	0.120598	6.43034e+09	0.542911	1.59386e-224	9.60998e-224	52.3588	47.7699
250682	SNW1	TL	0.35152	-0.0405464	5667507434	0.478505	3.87649e-70	1.17338e-69	29.0418	34.4767
250683	GTF2A1	TL	0.172552	-0.0430707	5.637e+09	0.475929	1.66656e-127	6.85528e-127	15.3551	20.5081
250684	SEL1L	TL	0.19757	-0.0816686	5455891909	0.460639	5.78744e-287	4.18756e-286	17.4557	25.6852
250685	FLRT2	TL	0.00888285	-0.211735	5.05677e+09	0.426941	0	0	0.824729	15.3881
250686	GALC	TL	0.0638621	-0.0137775	5800784280	0.489758	2.97606e-53	8.04341e-53	5.90531	8.02757
250687	SPATA7	TL	0.0375531	-0.0243406	5756374221	0.486008	1.696e-125	6.91497e-125	3.4752	6.30562
250688	PTPN21	TL	0.0442964	-0.0189847	5.79976e+09	0.489671	6.82381e-69	2.05211e-68	4.13624	6.21952
250689	ZC3H14	TL	0.189372	-0.0666162	5535971615	0.4674	1.29154e-209	7.40191e-209	16.7548	23.579
250690	TTC8	TL	0.0248633	-0.00804408	5847873231	0.493733	1.51752e-43	3.80307e-43	2.32519	3.59919
250691	FOXN3	TL	0.628425	0.195982	6724413064	0.567739	0	0	45.3538	35.9235
250692	RN7SKP255	TL	0.000759481	-0.000268984	5922181812	0.500007	0.90786	0.912375	0.065055	0.0635672
250693	EFCAB11	TL	0.0451332	-0.0254541	5.73925e+09	0.484563	1.70155e-129	7.05317e-129	4.34819	7.48242
250694	PSMC1	TL	0.484594	0.0236766	5970004291	0.504045	0.00147206	0.0018783	37.9271	39.5561
250695	NRDE2	TL	0.183649	-0.0286741	5.74023e+09	0.484645	1.55978e-54	4.25026e-54	16.1714	19.495
250696	CALM1	TL	2.6068	0.140503	6421208467	0.54214	2.09114e-187	1.10599e-186	93.9184	91.7656
250697	TTC7B	TL	0.0598659	-0.0227232	5.75633e+09	0.486005	1.76086e-92	6.08611e-92	5.7794	8.64111
250698	RPS6KA5	TL	0.161687	-0.0199983	5.81399e+09	0.490873	3.36903e-24	6.99011e-24	13.5314	15.4054
250699	DGLUCY	TL	0.179311	-0.00049701	5.86539e+09	0.495212	3.33568e-07	4.87305e-07	15.6405	16.9221
250700	CCDC88C	TL	0.164474	-0.0166874	5825434697	0.491839	7.38377e-19	1.42016e-18	14.5261	16.2257
250701	PPP4R3A	TL	0.22296	-0.117419	5308236384	0.448172	0	0	19.4011	29.9506
250702	AL121839.2	TL	0.000321745	-0.000126202	5921986735	0.499991	0.844931	0.851617	0.0335768	0.0354045
250703	FBLN5	TL	0.0989172	0.0179605	5965837849	0.503693	1.73536e-10	2.82341e-10	6.25577	5.5573
250704	TRIP11	TL	0.418734	-0.161975	5209138006	0.439805	0	0	32.8758	44.7211
250705	ATXN3	TL	0.2361	-0.0951735	5436872271	0.459033	6.23314e-286	4.49794e-285	20.3223	28.7098
250706	NDUFB1	TL	0.779019	0.0327986	6.05756e+09	0.511437	7.86838e-17	1.46452e-16	54.1719	54.1958
250707	CPSF2	TL	0.124749	-0.0646302	5.52244e+09	0.466258	1.20935e-275	8.48094e-275	11.4581	18.4039
250708	RIN3	TL	0.0277064	-0.0714197	5491763530	0.463667	0	0	2.62948	9.91286
250709	LGMN	TL	0.107923	-0.0729397	5464678406	0.46138	0	0	9.69109	17.621
250710	GOLGA5	TL	0.113021	-0.0279972	5.70418e+09	0.481601	3.58672e-101	1.30076e-100	10.3794	14.2801
250711	ITPK1	TL	0.0638349	-0.0188332	5773432867	0.487448	1.20649e-75	3.78451e-75	5.89902	8.48984
250712	MOAP1	TL	0.19261	0.0337409	6010276993	0.507445	1.05397e-15	1.92413e-15	17.0339	16.1505
250713	TMEM251	TL	0.0410486	-0.0186297	5.76454e+09	0.486697	3.31592e-107	1.23642e-106	3.94947	6.66892
250714	GON7	TL	0.112376	-0.000928717	5826828450	0.491957	1.70546e-23	3.50361e-23	10.0856	11.9884
250715	UBR7	TL	0.0801058	-0.00184148	5854691111	0.494309	3.56546e-16	6.5631e-16	7.43306	8.69864
250716	BTBD7	TL	0.237857	-0.180254	5.07493e+09	0.428474	0	0	20.4734	34.5061
250717	DDX24	TL	0.747643	-0.0527232	5725584512	0.483409	3.8109e-33	8.70539e-33	52.1594	57.4269
250718	IFI27L1	TL	0.181849	0.0339156	6.00327e+09	0.506854	3.06648e-14	5.45407e-14	15.8986	15.092
250719	IFI27	TL	4.07763	1.94592	1.06162e+10	0.896324	0	0	99.6789	69.3739
250720	IFI27L2	TL	0.510238	0.258159	7010208997	0.591869	0	0	38.6217	22.43
250721	SERPINA5	TL	0.0014296	-0.120796	5361315762	0.452654	0	0	0.151095	9.61554
250722	AL049839.2	TL	0	-0.00340232	5900628030	0.498188	1.43508e-39	3.47902e-39	0	0.362494
250723	SERPINA3	TL	0.00146339	-0.0126854	5.85728e+09	0.494528	7.46115e-101	2.70075e-100	0.146898	1.24117
250724	DICER1	TL	0.300653	-0.141092	5248966295	0.443168	0	0	25.0315	36.3797
250725	SYNE3	TL	0.0241039	-0.125285	5.26776e+09	0.444755	0	0	2.37136	13.3825
250726	SNHG10	TL	0.0194493	0.00525863	5.94422e+09	0.501868	1.99995e-11	3.33321e-11	1.56971	1.19691
250727	GLRX5	TL	0.349572	-0.0996589	5405301769	0.456367	7.63393e-266	5.21206e-265	29.4804	38.7353
250728	C14orf132	TL	0.105363	-0.039701	5.66449e+09	0.47825	2.62145e-144	1.16286e-143	9.47494	13.9614
250729	BDKRB2	TL	0.0090377	-0.0689706	5545294911	0.468187	0	0	0.902376	7.25913
250730	AL355102.1	TL	0.00114176	-0.000460994	5920879081	0.499897	0.243701	0.262516	0.107026	0.127537
250731	BDKRB1	TL	0.00126823	-0.0065105	5.87761e+09	0.496244	7.20388e-68	2.15172e-67	0.119617	0.871031
250732	ATG2B	TL	0.0842743	-0.0483407	5631121315	0.475433	6.14375e-202	3.42604e-201	7.67019	12.6495
250733	GSKIP	TL	0.0729478	-0.0248045	5706654935	0.48181	4.21106e-132	1.76763e-131	6.58524	10.3812
250734	AL163051.1	TL	0.00509277	0.00195144	5931325971	0.500779	7.20134e-09	1.12467e-08	0.421808	0.265936
250735	PAPOLA	TL	0.63616	-0.129461	5.37681e+09	0.453962	9.22647e-245	5.9189e-244	46.9634	56.9654
250736	VRK1	TL	0.0714433	-0.0086622	5.83212e+09	0.492403	3.19678e-29	7.01052e-29	6.60203	8.20258
250737	LINC01550	TL	0.00491228	0.0035694	5939351192	0.501457	3.12019e-49	8.17798e-49	0.400823	0.109432
250738	SETD3	TL	0.159454	-0.0605482	5545092756	0.46817	8.20859e-218	4.84386e-217	14.501	21.1715
250739	CCNK	TL	0.129782	-0.0622158	5.53956e+09	0.467703	1.62778e-249	1.06147e-248	11.9848	18.6304
250740	CCDC85C	TL	0.0304214	-0.0489866	5.61975e+09	0.474473	0	0	2.85822	7.98935
250741	CYP46A1	TL	0.00936813	-0.0595539	5594121598	0.472309	0	0	0.864602	6.40339
250742	EML1	TL	0.239671	-0.0682989	5579565302	0.47108	2.49011e-151	1.13746e-150	20.4545	26.3245
250743	EVL	TL	0.672088	0.25932	6.93638e+09	0.585636	0	0	47.1313	34.5222
250744	DEGS2	TL	0.869084	0.764604	8.86122e+09	0.748149	0	0	56.3712	8.11809
250745	YY1	TL	0.597358	-0.180875	5.15925e+09	0.435593	0	0	44.2227	57.1561
250746	SLC25A29	TL	0.234574	-0.0156116	5.83519e+09	0.492662	1.30696e-12	2.23992e-12	19.9887	21.6056
250747	WARS	TL	0.277472	-0.0812256	5.5458e+09	0.46823	1.28074e-170	6.37356e-170	22.4838	28.9001
250748	WDR25	TL	0.050371	-0.00932029	5823355700	0.491663	1.75936e-43	4.40587e-43	4.73432	6.46856
250749	MEG3	TL	0.00101084	-0.00609469	5.90082e+09	0.498204	4.53733e-32	1.02438e-31	0.0713506	0.430486
250750	MEG8	TL	0.0115397	0.00739372	5959627383	0.503169	1.1776e-80	3.80493e-80	0.977923	0.343987
250751	DIO3OS	TL	0.00179082	0.00149487	5927572835	0.500462	1.84433e-21	3.68742e-21	0.11542	0.0229325
250752	PPP2R5C	TL	0.237832	-0.0747805	5501782732	0.464513	4.7337e-218	2.79396e-217	20.421	28.0569
250753	DYNC1H1	TL	0.521163	-0.253705	4900465622	0.413744	0	0	39.3289	54.9474
250754	HSP90AA1	TL	2.4017	-0.0861134	5.76198e+09	0.486481	7.55106e-21	1.49524e-20	92.0948	93.3959
250755	WDR20	TL	0.0908329	-0.0187105	5765742145	0.486799	2.74163e-65	8.05201e-65	8.33123	11.1182
250756	CINP	TL	0.173521	0.00743024	5868651144	0.495488	1.27352e-06	1.82876e-06	15.2418	16.6598
250757	TECPR2	TL	0.0706513	-0.037265	5.67284e+09	0.478956	1.60894e-169	7.95386e-169	6.59574	10.8933
250758	ANKRD9	TL	0.0241957	-0.0522899	5566635734	0.469989	0	0	2.37975	8.41782
250759	RCOR1	TL	0.0811552	-0.0984054	5.34624e+09	0.451381	0	0	7.46663	17.2794
250760	TRAF3	TL	0.0191432	-0.0319088	5716312633	0.482626	6.40985e-232	3.96255e-231	1.86771	5.35332
250761	CDC42BPB	TL	0.287517	-0.252691	4761410400	0.402004	0	0	24.6034	43.2458
250762	TNFAIP2	TL	0.0199955	-0.175624	5015192172	0.423431	0	0	1.8761	17.1676
250763	EIF5	TL	0.92085	0.0975695	6366282174	0.537503	4.94104e-160	2.34305e-159	59.9114	58.2915
250764	MARK3	TL	0.304234	-0.0829189	5489778192	0.4635	3.91e-204	2.19497e-203	25.5393	33.4307
250765	CKB	TL	0.0680717	-0.000567489	5.93789e+09	0.501333	0.0198854	0.0237671	5.77311	5.50138
250766	TRMT61A	TL	0.041408	-0.0081104	5.82951e+09	0.492183	1.69983e-45	4.33023e-45	3.78158	5.39597
250767	BAG5	TL	0.298267	-0.00227501	5830492615	0.492266	8.07669e-12	1.35704e-11	24.9622	27.6131
250768	KLC1	TL	0.401102	-0.0176328	5.79956e+09	0.489655	3.46093e-17	6.47897e-17	32.0826	35.3039
250769	APOPT1	TL	0.269289	0.126534	6.46484e+09	0.545824	0	0	22.7441	14.5537
250770	AL049840.1	TL	0.0232945	0.0175733	6.00541e+09	0.507034	1.70477e-253	1.1234e-252	1.86981	0.462672
250771	AL049840.4	TL	0.0334487	0.0228297	6.02945e+09	0.509064	3.83289e-233	2.38098e-232	2.77008	0.960749
250772	XRCC3	TL	0.0259732	0.00854801	5.95333e+09	0.502637	1.61738e-14	2.89162e-14	2.35877	1.84063
250773	ZFYVE21	TL	0.580733	0.246546	6.95966e+09	0.587602	0	0	43.5994	29.7241
250774	PPP1R13B	TL	0.174195	-0.13218	5.2436e+09	0.442715	0	0	15.6027	27.0008
250775	C14orf2	TL	0.949689	0.374442	7390277047	0.623958	0	0	62.2576	40.1057
250776	KIF26A	TL	0.156241	0.0167658	5994049716	0.506075	3.63465e-13	6.31786e-13	13.6951	12.5372
250777	INF2	TL	0.165741	-0.0836856	5.43392e+09	0.458784	0	0	14.6626	23.1682
250778	SIVA1	TL	0.598577	0.05536	6.13968e+09	0.518371	2.87891e-44	7.25751e-44	45.2195	44.6616
250779	AKT1	TL	0.248431	-0.0330566	5.68554e+09	0.480027	3.49001e-72	1.07014e-71	21.869	26.6556
250780	ZBTB42	TL	0.024243	0.0035751	5926269359	0.500352	0.346913	0.361089	2.34827	2.28802
250781	CEP170B	TL	0.00504617	-0.00745963	5870259826	0.495624	1.78557e-56	4.93913e-56	0.501553	1.37796
250782	AHNAK2	TL	0.0443867	0.00519063	5963332570	0.503482	6.41026e-14	1.13152e-13	4.16562	3.45998
250783	CDCA4	TL	0.0601582	-0.00576647	5.84288e+09	0.493312	4.17742e-27	8.95713e-27	5.39327	6.8033
250784	LINC02298	TL	0.00345583	0.00121393	5927830039	0.500484	3.12903e-05	4.28378e-05	0.297994	0.201162
250785	AL512356.3	TL	0.0347367	0.0151237	5980565640	0.504937	3.58675e-42	8.88686e-42	2.96735	1.99432
250786	JAG2	TL	0.42701	0.00182753	5917533662	0.499615	0.748804	0.758142	32.0364	32.7327
250787	NUDT14	TL	0.539364	0.191829	6.66383e+09	0.562624	0	0	39.9626	30.7343
250788	BRF1	TL	0.0624269	-0.0317548	5709855478	0.482081	1.87662e-140	8.17877e-140	5.76471	9.41035
250789	BTBD6	TL	0.150922	-0.0277636	5.70299e+09	0.481501	4.42533e-84	1.4597e-83	13.8882	17.9891
250790	PACS2	TL	0.127608	-0.0534122	5.59163e+09	0.472099	1.08668e-197	5.97919e-197	11.5294	17.2995
250791	AL928654.5	TL	0.0221726	-0.0063467	5.86683e+09	0.495334	8.39064e-29	1.83214e-28	2.09645	3.04358
250792	MTA1	TL	0.144595	-0.0410609	5643170298	0.47645	3.24662e-136	1.39104e-135	12.9627	17.9489
250793	CRIP2	TL	1.46457	0.0676979	6.20706e+09	0.524059	5.20386e-63	1.50758e-62	79.4216	77.7591
250794	CRIP1	TL	0.0833244	-0.00539814	5865695997	0.495238	2.02777e-13	3.54329e-13	6.38168	7.39109
250795	TEDC1	TL	0.0232543	-0.009392	5.84496e+09	0.493488	1.94613e-48	5.06203e-48	2.172	3.48935
250796	TMEM121	TL	0.0496416	-0.027402	5.73146e+09	0.483905	1.21288e-132	5.10955e-132	4.70075	7.96239
250797	AC087386.1	TL	0.00041565	0.000119701	5922854990	0.500064	0.118483	0.132456	0.0377739	0.0249441
250798	HERC2P3	TL	0.498521	0.450563	7.41531e+09	0.626072	0	0	28.1499	3.18439
250799	HERC2P2	TL	0.523337	0.428136	7394209116	0.62429	0	0	30.6157	6.00589
250800	WHAMMP3	TL	0.0286276	0.0190788	6.01698e+09	0.508011	2.22675e-221	1.32623e-220	2.37346	0.770048
250801	AC138649.1	TL	0.0046372	0.00210224	5.93295e+09	0.500917	2.61356e-15	4.7299e-15	0.369344	0.185874
250802	NIPA1	TL	0.0376518	-0.018338	5788468029	0.488718	3.27912e-88	1.10717e-87	3.50457	5.79226
250803	NIPA2	TL	0.120724	-0.0595475	5509070859	0.465129	8.30251e-298	6.19587e-297	10.902	18.2084
250804	CYFIP1	TL	0.323437	-0.0768683	5500222318	0.464381	1.11613e-189	5.95707e-189	26.8719	34.7274
250805	TUBGCP5	TL	0.0544659	-0.0223402	5.77418e+09	0.487511	6.6587e-83	2.18352e-82	5.08688	7.62001
250806	NDN	TL	0.097651	-0.0573791	5.58786e+09	0.471781	2.06274e-232	1.27753e-231	9.08881	14.7641
250807	SNRPN	TL	0.542943	0.179239	6658872358	0.562206	0	0	41.4085	32.3645
250808	SNURF	TL	0.00772355	-0.00113936	5910295904	0.499004	2.2128e-05	3.04743e-05	0.7219	0.922126
250809	SNHG14	TL	0.0840382	0.0603478	6201095244	0.523556	0	0	6.69017	1.98708
250810	PWAR6	TL	0.036149	0.0255912	6.04622e+09	0.51048	2.51091e-306	1.91041e-305	3.0282	0.934196
250811	UBE3A	TL	0.371826	-0.100474	5.41801e+09	0.45744	5.54774e-250	3.62648e-249	30.2946	39.5259
250812	ATP10A	TL	0.920628	0.643248	8.35153e+09	0.705116	0	0	58.2137	19.4994
250813	AC023449.2	TL	0.0509401	0.0476432	6.15128e+09	0.51935	0	0	4.1887	0.322261
250814	HERC2	TL	0.930952	0.196728	6492586942	0.548166	3.54617e-280	2.5164e-279	50.2749	49.1885
250815	HERC2P9	TL	0.460231	0.417415	7.40289e+09	0.625023	0	0	27.8582	3.12525
250816	WHAMMP2	TL	0.024828	0.0174879	6.01063e+09	0.507475	8.53219e-245	5.48005e-244	2.06287	0.56607
250817	PDCD6IPP2	TL	0.0244772	0.0168246	6003322294	0.506858	3.0572e-186	1.61027e-185	2.04608	0.675502
250818	FAM189A1	TL	0.0064717	-0.00231614	5.90755e+09	0.498772	4.14373e-08	6.28057e-08	0.602283	0.847696
250819	NSMCE3	TL	0.158129	6.68141e-05	5852759978	0.494146	1.54665e-10	2.51866e-10	14.4149	15.9706
250820	TJP1	TL	1.54223	0.309738	7.25472e+09	0.612513	0	0	79.3545	72.786
250821	AC022613.3	TL	0.0382652	0.0313514	6074528109	0.51287	0	0	3.1751	0.602279
250822	LINC02249	TL	0.0244481	0.0235199	6037557307	0.509748	0	0	2.03979	0.0905229
250823	AC127502.1	TL	0.0112838	0.00828073	5.96464e+09	0.503592	2.16714e-132	9.11528e-132	0.948544	0.229727
250824	AC127502.2	TL	0.0317007	0.0162566	6000897763	0.506653	4.81847e-104	1.77136e-103	2.64837	1.31842
250825	FAN1	TL	0.0687944	-0.0336989	5730512428	0.483825	4.95117e-112	1.89642e-111	6.33971	9.59301
250826	MTMR10	TL	0.0937268	-0.029228	5730669526	0.483838	1.38409e-91	4.76062e-91	8.60195	11.9245
250827	KLF13	TL	0.378818	-0.0823308	5514436147	0.465582	3.66216e-167	1.7939e-166	30.601	38.0852
250828	AC135983.2	TL	0.0247682	0.0149361	6001452702	0.5067	4.92816e-151	2.24694e-150	2.18459	0.843271
250829	LINC02256	TL	0.0494351	0.0383996	6106291954	0.515552	0	0	3.99144	0.878675
250830	GREM1	TL	0.0101988	0.000413635	5925090707	0.500253	0.262065	0.280488	0.862503	0.811889
250831	FMN1	TL	0.00485471	-0.00102663	5.91251e+09	0.499191	1.92161e-05	2.65267e-05	0.440695	0.603083
250832	RYR3	TL	0.0368745	0.0006764	5.95152e+09	0.502485	6.51968e-09	1.01904e-08	3.45631	2.93978
250833	AC010809.1	TL	0.000922354	0.000644877	5.92563e+09	0.500299	2.03081e-11	3.38338e-11	0.0818434	0.0221278
250834	AVEN	TL	0.0630321	-0.0550987	5.55353e+09	0.468882	0	0	6.22429	12.5364
250835	EMC7	TL	0.336994	-0.0158798	5766330165	0.486849	3.07364e-28	6.6735e-28	28.5004	32.4864
250836	KATNBL1	TL	0.314682	-0.0749468	5.51067e+09	0.465263	4.67397e-183	2.43985e-182	26.2822	33.9569
250837	EMC4	TL	0.377449	0.0551554	6.08826e+09	0.514029	5.55015e-33	1.26569e-32	30.9578	30.05
250838	SLC12A6	TL	0.200304	0.0288007	6014111263	0.507769	8.48769e-17	1.57891e-16	17.4536	16.3243
250839	NOP10	TL	0.8708	0.062623	6.18217e+09	0.521958	1.98069e-56	5.47773e-56	58.1654	57.4189
250840	LPCAT4	TL	0.0492515	-0.0251246	5.76139e+09	0.486431	5.39104e-102	1.96279e-101	4.56854	7.3054
250841	GOLGA8A	TL	0.11134	-0.0402784	5.70317e+09	0.481516	5.61493e-106	2.08354e-105	9.92823	13.6625
250842	AC025678.3	TL	0.0162956	-0.00475302	5891162081	0.497388	7.43053e-14	1.30998e-13	1.54873	2.07358
250843	GOLGA8B	TL	0.0590182	-0.0236401	5796413742	0.489389	5.00657e-60	1.41936e-59	5.47721	7.59949
250844	AQR	TL	0.150043	-0.0781345	5483565986	0.462975	1.57363e-297	1.17337e-296	13.4349	21.0081
250845	ZNF770	TL	0.167013	-0.0399857	5.65279e+09	0.477263	9.15101e-118	3.60526e-117	14.7822	19.6579
250846	DPH6	TL	0.0700377	-0.0119436	5.82019e+09	0.491396	9.92116e-37	2.34445e-36	6.5076	8.30075
250847	LARP4P	TL	0.000520718	0.000236154	5923648239	0.500131	0.00184361	0.00234181	0.0503651	0.0241394
250848	CSNK1A1P1	TL	0	-0.000173159	5921213694	0.499926	0.00773285	0.00947972	0	0.014886
250849	AC087473.1	TL	0.00101663	0.000700391	5925647074	0.5003	6.88125e-10	1.10519e-09	0.088139	0.0281627
250850	SPRED1	TL	0.0794733	-0.195433	4.93718e+09	0.416844	0	0	7.41837	23.8687
250851	FAM98B	TL	0.127233	-0.0333474	5.68896e+09	0.480316	2.95538e-106	1.09818e-105	11.6092	15.7578
250852	THBS1	TL	0.00525198	-0.191653	5212522930	0.440091	0	0	0.415512	12.3839
250853	AC037198.2	TL	0.000292489	-0.00327167	5.90886e+09	0.498883	3.00206e-22	6.06939e-22	0.0251826	0.248636
250854	EIF2AK4	TL	0.250314	-0.0633181	5545080904	0.468169	6.42437e-172	3.21733e-171	21.8941	28.8309
250855	SRP14	TL	2.15336	0.0179567	6.05498e+09	0.511219	7.58449e-15	1.36224e-14	91.3204	91.0712
250856	SRP14-AS1	TL	0.0154478	0.0110453	5.97167e+09	0.504186	1.34028e-117	5.27651e-117	1.23185	0.395484
250857	INAFM2	TL	0.0140825	-0.042885	5635654916	0.475816	0	0	1.40813	6.25654
250858	DISP2	TL	0.0108922	0.00369464	5.93957e+09	0.501475	1.73856e-11	2.8999e-11	1.02199	0.727804
250859	IVD	TL	0.105665	-0.0428334	5.64435e+09	0.47655	1.00636e-161	4.80266e-161	9.74146	14.5681
250860	BAHD1	TL	0.0399388	-0.0163379	5.79703e+09	0.489441	1.35571e-75	4.25013e-75	3.77109	5.91818
250861	CHST14	TL	0.0578785	-0.0134565	5.79394e+09	0.48918	1.29062e-61	3.70265e-61	5.46462	7.71536
250862	CCDC32	TL	0.129961	-0.0461129	5.59517e+09	0.472397	9.76114e-190	5.21183e-189	11.8883	17.7099
250863	RPUSD2	TL	0.0395823	0.00478774	5.91509e+09	0.499409	0.217091	0.234764	3.68505	3.83817
250864	RAD51-AS1	TL	0.0259994	0.01859	6014638278	0.507813	2.91159e-239	1.83885e-238	2.21397	0.651765
250865	RMDN3	TL	0.14889	-0.00108045	5824398099	0.491751	3.85898e-20	7.57449e-20	13.2775	15.3587
250866	GCHFR	TL	0.0849214	0.0463736	6.12931e+09	0.517495	1.99985e-261	1.34895e-260	7.17913	3.72954
250867	DNAJC17	TL	0.119142	0.00341148	5859133148	0.494684	4.1027e-11	6.79643e-11	10.5641	11.9032
250868	ZFYVE19	TL	0.0668561	0.00378914	5.89532e+09	0.49774	0.00024716	0.000326818	6.05011	6.58041
250869	VPS18	TL	0.0339725	-0.00207066	5871862356	0.495759	2.06557e-18	3.94626e-18	3.16251	4.04738
250870	DLL4	TL	0.20897	-0.134845	5282138110	0.445969	0	0	17.1913	27.9341
250871	INO80	TL	0.123827	-0.0443972	5637581847	0.475979	9.62482e-153	4.4289e-152	11.4518	16.4345
250872	CHP1	TL	0.17459	-0.0522727	5595985969	0.472467	5.12201e-163	2.46012e-162	15.1536	21.1373
250873	OIP5-AS1	TL	0.117844	0.0739768	6259633382	0.528498	0	0	9.19794	3.50424
250874	NDUFAF1	TL	0.0779707	0.0025177	5879449912	0.496399	1.11302e-07	1.66742e-07	7.27357	8.11729
250875	RTF1	TL	0.627205	-0.0472195	5.70836e+09	0.481955	2.30775e-40	5.63578e-40	46.466	52.0237
250876	RPAP1	TL	0.0377126	-0.0139121	5815952082	0.491038	4.35852e-59	1.2271e-58	3.62629	5.44183
250877	TYRO3	TL	0.0462604	-0.00480628	5.86711e+09	0.495357	4.36903e-17	8.1619e-17	4.3314	5.2982
250878	MGA	TL	0.114591	-0.139453	5.20345e+09	0.439325	0	0	10.4655	22.5454
250879	MAPKBP1	TL	0.110287	-0.0109788	5.84697e+09	0.493657	1.36504e-15	2.48798e-15	10.1905	11.5314
250880	EHD4	TL	0.209845	-0.505423	3.88254e+09	0.327801	0	0	18.4609	49.685
250881	VPS39	TL	0.0885225	-0.0258741	5741575967	0.484759	2.85356e-85	9.47298e-85	8.19063	11.3403
250882	TMEM87A	TL	0.322558	-0.0329064	5.69901e+09	0.481165	4.81958e-57	1.3384e-56	27.0503	31.788
250883	GANC	TL	0.0422759	-0.0100062	5847373094	0.493691	1.42758e-30	3.17314e-30	3.99354	5.27889
250884	CAPN3	TL	0.00229401	-0.000547391	5917299410	0.499595	0.00243859	0.00307692	0.218249	0.299329
250885	ZNF106	TL	0.314711	-0.133632	5264590681	0.444487	0	0	26.385	37.715
250886	SNAP23	TL	0.324648	-0.0457345	5618643828	0.47438	7.46242e-102	2.71437e-101	26.7964	33.0352
250887	LRRC57	TL	0.148123	-0.00385024	5847136740	0.493671	8.74267e-13	1.50267e-12	13.2439	14.7987
250888	HAUS2	TL	0.0921224	-0.0127673	5815303629	0.490984	7.63995e-33	1.7402e-32	8.49912	10.4242
250889	STARD9	TL	0.0763985	-0.100785	5.4627e+09	0.461213	0	0	6.91472	14.55
250890	TTBK2	TL	0.118969	-0.0241971	5759930892	0.486309	5.44922e-59	1.53221e-58	10.6669	13.5229
250891	UBR1	TL	0.131655	-0.0606281	5560619393	0.469481	4.63514e-228	2.82963e-227	11.8232	18.0921
250892	EPB42	TL	0.0310947	0.0198913	6023326837	0.508547	2.60011e-197	1.4286e-196	2.7491	1.04403
250893	TMEM62	TL	0.0486997	0.0192849	6009346413	0.507367	3.4972e-61	1.00043e-60	4.50978	3.06128
250894	CCNDBP1	TL	0.290787	0.0772167	6.21998e+09	0.52515	3.74708e-132	1.57337e-131	24.3369	20.3757
250895	LCMT2	TL	0.0200676	0.00523766	5.94059e+09	0.501561	1.04583e-06	1.50557e-06	1.92017	1.61332
250896	ADAL	TL	0.0709804	0.0146963	5.97352e+09	0.504342	1.71175e-13	2.99536e-13	6.57265	5.76208
250897	ZSCAN29	TL	0.0415694	-0.00721095	5.8579e+09	0.49458	7.89557e-24	1.63001e-23	3.94317	5.04997
250898	TUBGCP4	TL	0.0716375	-0.0249386	5750700484	0.485529	4.35669e-90	1.48878e-89	6.57475	9.54312
250899	TP53BP1	TL	0.0869159	-0.100805	5.36874e+09	0.45328	0	0	8.03114	17.3892
250900	PPIP5K1	TL	0.0228276	0.00229	5926639497	0.500384	0.286844	0.303658	2.18039	2.10858
250901	CATSPER2	TL	0.0428168	0.00806981	5960930077	0.503279	7.28956e-13	1.2554e-12	4.00403	3.35498
250902	AC011330.2	TL	0.00427754	0.00279386	5.93607e+09	0.50118	3.2541e-31	7.27939e-31	0.363049	0.127134
250903	PDIA3	TL	0.638667	-0.467282	4061886119	0.342943	0	0	46.6025	69.1852
250904	SERF2	TL	2.4414	0.0741553	6002111341	0.506756	2.86264e-06	4.06702e-06	95.9897	92.5852
250905	HYPK	TL	0.0485013	-0.000431895	5.89452e+09	0.497672	1.01818e-05	1.41961e-05	4.24956	4.7434
250906	MFAP1	TL	0.188434	-0.0420377	5.63664e+09	0.475899	1.36817e-120	5.45745e-120	16.8283	22.0687
250907	WDR76	TL	0.0242088	-0.0124787	5.8551e+09	0.494344	9.53625e-38	2.2751e-37	2.25594	3.38596
250908	CASC4	TL	0.260081	-0.0386899	5659388175	0.47782	7.20543e-87	2.41466e-86	22.2782	27.4506
250909	CTDSPL2	TL	0.170607	-0.0650102	5.53817e+09	0.467585	1.13524e-219	6.73003e-219	15.1998	21.9057
250910	EIF3J-AS1	TL	0.142985	0.114668	6.43016e+09	0.542895	0	0	10.8096	2.24376
250911	EIF3J	TL	0.520232	-0.0788449	5571476328	0.470397	5.81599e-111	2.21661e-110	40.0739	46.7009
250912	AC009996.1	TL	0.00847874	0.00611336	5.95371e+09	0.502669	1.16223e-90	3.98019e-90	0.728196	0.194322
250913	SPG11	TL	0.179696	-0.00820307	5.84107e+09	0.493159	5.43332e-13	9.38305e-13	15.7874	17.4186
250914	B2M	TL	4.62029	0.865356	9.40942e+09	0.794433	0	0	99.9559	97.7566
250915	TRIM69	TL	0.29633	0.135337	6.53632e+09	0.551858	0	0	24.6999	15.1205
250916	SORD	TL	0.019598	-0.0121618	5830583989	0.492274	1.87668e-68	5.6248e-68	1.92017	3.47648
250917	DUOX1	TL	0.075128	0.0461181	6134381343	0.517923	0	0	6.42156	2.87621
250918	SHF	TL	0.124765	0.0454011	6.12093e+09	0.516788	3.14484e-126	1.2875e-125	11.2755	8.102
250919	AC051619.7	TL	0.00710488	0.00572506	5951789640	0.502507	3.19779e-130	1.32963e-129	0.59179	0.0901205
250920	SLC28A2	TL	0.0191234	0.0155104	6.00192e+09	0.50674	3.5329e-286	2.55146e-285	1.68933	0.342378
250921	GATM	TL	0.0196735	0.0118429	5987090972	0.505488	1.10748e-120	4.42023e-120	1.81105	0.714125
250922	AC025580.3	TL	0.00632136	0.00451724	5945475894	0.501974	9.8657e-65	2.88897e-64	0.547721	0.152883
250923	SPATA5L1	TL	0.0277243	-0.0075011	5.85592e+09	0.494413	1.56277e-33	3.58361e-33	2.6001	3.73598
250924	SLC30A4	TL	0.0560077	0.00641038	5.92772e+09	0.500475	0.383818	0.397271	5.04281	4.99042
250925	HMGN2P46	TL	0.000738083	0.0006105	5925185550	0.500261	8.32462e-13	1.43182e-12	0.065055	0.0128744
250926	BLOC1S6	TL	0.25676	-0.069486	5519333691	0.465995	3.08954e-192	1.66751e-191	22.2887	29.679
250927	SQOR	TL	0.202982	0.0760755	6.24072e+09	0.526902	9.41738e-214	5.47896e-213	17.739	12.8921
250928	MYEF2	TL	0.314086	0.101874	6.38623e+09	0.539186	0	0	26.0745	18.9153
250929	AC023355.1	TL	0.00266704	0.00181255	5931116987	0.500762	1.23798e-23	2.54695e-23	0.220348	0.0679927
250930	DUT	TL	0.693678	0.120422	6423444075	0.542329	2.46707e-223	1.48151e-222	49.8636	45.5571
250931	FBN1	TL	0.0157132	-0.295108	4685936235	0.395632	0	0	1.43751	22.2175
250932	CEP152	TL	0.0339062	-0.0306073	5.7526e+09	0.48569	8.86048e-137	3.81033e-136	3.19189	6.05296
250933	EID1	TL	1.3486	0.0861168	6.38618e+09	0.539183	9.15562e-165	4.43713e-164	75.2896	74.9533
250934	SECISBP2L	TL	0.273409	-0.0541631	5605212534	0.473246	2.52996e-120	1.00752e-119	23.3128	29.2522
250935	COPS2	TL	0.26435	-0.0387168	5652243720	0.477217	3.42368e-90	1.17024e-89	22.7105	28.0609
250936	GALK2	TL	0.0951258	-0.0263666	5732410607	0.483985	2.13384e-89	7.25856e-89	8.6775	12.0094
250937	DTWD1	TL	0.197938	0.00702772	5889908575	0.497282	0.00496409	0.00615455	17.1661	18.1798
250938	GABPB1	TL	0.285474	0.0260012	5.972e+09	0.504214	0.000100239	0.000134632	23.9675	24.1435
250939	GABPB1-AS1	TL	0.100526	0.0455996	6146329844	0.518932	3.73021e-274	2.60504e-273	8.00806	4.19423
250940	USP8	TL	0.364076	-0.0862128	5489332463	0.463462	9.9546e-191	5.34058e-190	29.3377	37.3103
250941	TRPM7	TL	0.112538	-0.0689121	5541705640	0.467884	1.94339e-271	1.34565e-270	10.1864	16.6731
250942	SPPL2A	TL	0.306794	-0.107537	5.36198e+09	0.45271	0	0	25.6212	35.7175
250943	AC021752.1	TL	0.00359885	0.00197257	5931807956	0.50082	2.47892e-16	4.57433e-16	0.297994	0.133974
250944	AP4E1	TL	0.0420443	-0.027558	5.74132e+09	0.484737	3.84303e-136	1.64553e-135	3.86343	6.94371
250945	DMXL2	TL	0.024846	-0.067199	5547284583	0.468355	0	0	2.33149	8.66002
250946	LYSMD2	TL	0.281354	-0.0537972	5633146725	0.475604	1.05894e-100	3.82947e-100	23.8689	28.9842
250947	TMOD2	TL	0.182033	-0.185656	5.11675e+09	0.432005	0	0	15.9846	28.8953
250948	TMOD3	TL	0.835212	0.00231807	5.96354e+09	0.503499	0.0118757	0.0143973	55.7227	58.9887
250949	LEO1	TL	0.0906952	-0.0692624	5.48883e+09	0.46342	0	0	8.51591	15.9674
250950	MAPK6	TL	0.13415	-0.0557552	5.58261e+09	0.471337	9.58046e-200	5.30618e-199	12.2954	18.2108
250951	GNB5	TL	0.0447372	-0.00810215	5853712683	0.494226	1.84039e-25	3.8741e-25	4.16981	5.35533
250952	MYO5C	TL	0.26398	0.0596425	6.22424e+09	0.52551	2.30057e-150	1.04643e-149	22.488	17.6825
250953	MYO5A	TL	0.00643329	-0.065372	5.54157e+09	0.467872	0	0	0.595988	7.02578
250954	ARPP19	TL	0.527716	-0.0164129	5803123924	0.489955	1.82991e-14	3.2668e-14	40.4306	44.7187
250955	FAM214A	TL	0.186085	-0.107297	5.40541e+09	0.456377	0	0	16.1651	24.8153
250956	RSL24D1	TL	0.557026	0.044643	6.06563e+09	0.512118	1.25765e-20	2.48652e-20	42.3508	42.8632
250957	RAB27A	TL	0.143079	-0.02889	5.74812e+09	0.485312	1.06667e-58	2.99306e-58	12.9271	15.9968
250958	AC018926.2	TL	0.0118407	0.00637319	5958734962	0.503093	3.44801e-64	1.00486e-63	1.05767	0.438131
250959	PIGBOS1	TL	0.168593	0.0185847	5937779933	0.501324	0.143179	0.158803	15.1389	15.3426
250960	PIGB	TL	0.0285504	0.00317987	5.91685e+09	0.499557	0.268441	0.287071	2.54134	2.64407
250961	CCPG1	TL	0.318957	-0.182353	5.0697e+09	0.428033	0	0	26.087	40.3442
250962	C15orf65	TL	0.0240044	0.00207311	5905700882	0.498616	0.000290012	0.00038254	2.14472	2.43688
250963	PRTG	TL	0.209021	0.0405229	6093622743	0.514482	9.14037e-58	2.55199e-57	17.5271	14.8578
250964	NEDD4	TL	0.126129	-0.135964	5.16811e+09	0.436342	0	0	11.4665	24.2963
250965	RFX7	TL	0.049823	-0.0541415	5597352017	0.472582	0	0	4.64409	10.1559
250966	TEX9	TL	0.0120104	-0.0242511	5.76294e+09	0.486562	3.73802e-191	2.00904e-190	1.17729	3.87076
250967	ZNF280D	TL	0.305016	-0.0269046	5.7463e+09	0.485158	3.37972e-38	8.09547e-38	25.3672	28.9894
250968	AC090517.2	TL	0.00615701	0.00433162	5941363053	0.501627	3.1573e-48	8.20166e-48	0.472173	0.146848
250969	TCF12	TL	0.229212	-0.113277	5321224341	0.449269	0	0	19.9026	30.2877
250970	LINC00926	TL	0.0713328	0.0592223	6.18551e+09	0.52224	0	0	5.57374	1.14381
250971	CGNL1	TL	0.85651	0.48375	7.84587e+09	0.662424	0	0	56.2621	25.6823
250972	MYZAP	TL	0.0185989	-0.0154104	5833012428	0.492479	9.756e-69	2.93062e-68	1.77747	3.28015
250973	POLR2M	TL	0.137897	0.017433	5.9442e+09	0.501866	0.0231638	0.0275227	12.3206	12.2262
250974	ADAM10	TL	0.47197	-0.240539	4896736107	0.413429	0	0	36.6427	52.6099
250975	MINDY2	TL	0.596153	0.0797495	6.24454e+09	0.527224	8.78871e-99	3.14528e-98	43.6729	41.0036
250976	RNF111	TL	0.0828398	-0.0636203	5.54203e+09	0.467911	0	0	7.68278	14.1682
250977	SLTM	TL	0.532533	-0.100292	5470570750	0.461878	3.47735e-179	1.78743e-178	40.3635	48.9644
250978	AC092757.3	TL	0.00348007	0.00197798	5931660703	0.500808	3.60402e-15	6.50835e-15	0.304289	0.142825
250979	MYO1E	TL	0.125675	-0.153011	5.1178e+09	0.432094	0	0	11.4623	24.9964
250980	RNU4-80P	TL	0.0017809	0.00102422	5.92778e+09	0.50048	1.37577e-10	2.24271e-10	0.169982	0.0740276
250981	AC092756.1	TL	0.00261055	0.00038474	5.92484e+09	0.500232	0.0412471	0.0480819	0.24553	0.19915
250982	AC092868.2	TL	0.0266875	0.0126137	5991417031	0.505853	4.17842e-91	1.43369e-90	2.33988	1.16674
250983	GTF2A2	TL	0.610361	0.0917846	6301932522	0.532069	9.65278e-133	4.07028e-132	46.0547	43.1762
250984	BNIP2	TL	0.66832	0.0468161	6.11721e+09	0.516474	1.29397e-34	2.99662e-34	48.5226	48.7021
250985	ANXA2	TL	0.890556	-0.6306	3806727859	0.3214	0	0	55.0554	75.07
250986	ICE2	TL	0.193937	-0.0484952	5645246657	0.476626	1.71739e-114	6.65103e-114	16.8723	21.7858
250987	RORA	TL	0.309943	-0.0173305	5805707258	0.490173	5.38319e-18	1.02105e-17	25.4365	27.9748
250988	VPS13C	TL	0.393457	-0.157351	5223301094	0.441001	0	0	31.3922	43.0953
250989	C2CD4A	TL	0.00154586	-0.0109497	5.87469e+09	0.495998	2.82975e-70	8.57412e-70	0.151095	0.951094
250990	C2CD4B	TL	0.147139	-0.258088	4981892856	0.420619	0	0	11.5672	26.8535
250991	TLN2	TL	0.0479573	-0.0204263	5.79952e+09	0.489651	3.67443e-65	1.07774e-64	4.53916	6.61501
250992	TPM1	TL	1.60992	0.634811	8192263195	0.691669	0	0	80.3156	59.0491
250993	TPM1-AS	TL	0.00185791	0.00132861	5.92798e+09	0.500497	1.086e-15	1.98195e-15	0.1448	0.0454626
250994	LACTB	TL	0.163533	-0.0175546	5778197788	0.487851	1.11358e-37	2.65459e-37	14.7948	17.5409
250995	RPS27L	TL	1.04385	-0.00732551	5.93539e+09	0.501122	0.425104	0.438669	65.1242	62.6724
250996	RAB8B	TL	0.114839	-0.0924966	5.40269e+09	0.456147	0	0	10.6333	19.4455
250997	APH1B	TL	0.0606316	-0.0103087	5.83607e+09	0.492737	6.76449e-30	1.49148e-29	5.76051	7.26355
250998	AC007950.2	TL	0.00922105	0.007803	5.96335e+09	0.503483	2.92304e-186	1.53991e-185	0.814237	0.117479
250999	USP3	TL	0.166323	-0.0529629	5582027516	0.471288	3.38278e-180	1.74449e-179	14.6038	20.7116
251000	HERC1	TL	0.160302	-0.181383	5.05488e+09	0.426781	0	0	14.3562	28.6921
251001	DAPK2	TL	0.00487223	-0.0319511	5.74634e+09	0.485161	5.98446e-269	4.11411e-268	0.465878	3.43263
251002	FAM96A	TL	0.151896	0.0502144	6093848123	0.514501	6.04644e-76	1.89887e-75	13.1663	10.6668
251003	SNX1	TL	0.209995	-0.045884	5629346391	0.475283	9.71331e-119	3.84144e-118	18.6141	24.0211
251004	PPIB	TL	0.789093	-0.459368	4.10177e+09	0.346311	0	0	54.749	73.124
251005	CSNK1G1	TL	0.0586148	-0.0634475	5540857479	0.467812	0	0	5.54856	12.0226
251006	PCLAF	TL	0.00486556	-0.050516	5.69801e+09	0.48108	0	0	0.428104	4.20871
251007	TRIP4	TL	0.0959509	-0.00864179	5817366697	0.491158	1.71309e-30	3.80399e-30	8.94611	10.8825
251008	ZNF609	TL	0.100908	-0.0928578	5401504974	0.456047	0	0	9.5358	18.3548
251009	OAZ2	TL	0.452377	-0.105743	5454155973	0.460492	6.88472e-205	3.87624e-204	35.0982	43.0796
251010	AC100830.1	TL	0.00595111	0.00228475	5.93443e+09	0.501041	1.72851e-12	2.95598e-12	0.524637	0.316227
251011	PLEKHO2	TL	0.0452031	-0.093915	5371075407	0.453478	0	0	4.25166	13.5865
251012	ANKDD1A	TL	0.0231722	-0.0336784	5721452960	0.48306	9.78802e-213	5.66882e-212	2.13003	5.52712
251013	AC103691.1	TL	0.0109766	0.00523299	5949116076	0.502281	8.69957e-35	2.01798e-34	0.935952	0.47957
251014	SPG21	TL	0.213897	-0.00273835	5800281424	0.489715	3.62606e-24	7.51818e-24	17.9258	20.7406
251015	MTFMT	TL	0.0566636	-0.00197334	5.8691e+09	0.495526	5.55309e-14	9.81118e-14	5.2086	6.17487
251016	UBAP1L	TL	0.0105073	-0.00603351	5878768844	0.496342	8.55602e-32	1.92568e-31	0.963233	1.6974
251017	PDCD7	TL	0.265188	-0.0511056	5610682971	0.473708	1.13752e-116	4.45606e-116	23.1575	29.113
251018	CLPX	TL	0.201429	-0.00535058	5.82886e+09	0.492128	3.14581e-15	5.68547e-15	17.7432	19.8285
251019	PARP16	TL	0.029377	0.00263756	5916361512	0.499516	0.243573	0.262388	2.7428	2.85409
251020	DPP8	TL	0.238762	-0.0492684	5622731864	0.474725	4.33492e-116	1.69271e-115	20.7253	26.2629
251021	HACD3	TL	0.267456	-0.180067	5.02631e+09	0.424369	0	0	22.6748	37.7054
251022	INTS14	TL	0.0670402	-0.0222897	5729284597	0.483721	8.73559e-115	3.38747e-114	6.11307	9.49524
251023	SLC24A1	TL	0.0718687	-0.00918211	5837744992	0.492878	6.14704e-26	1.30224e-25	6.66918	8.16516
251024	DENND4A	TL	0.119554	-0.0475826	5.6379e+09	0.476005	3.02596e-158	1.42536e-157	10.8054	15.7325
251025	RAB11A	TL	1.02101	0.062963	6.20379e+09	0.523783	8.73851e-64	2.542e-63	64.7318	64.2793
251026	AC011939.2	TL	0.00817307	0.00427668	5.9458e+09	0.502002	9.20977e-38	2.19741e-37	0.726098	0.32548
251027	MEGF11	TL	0.0220722	0.01231	5968371452	0.503907	2.53261e-56	6.99689e-56	1.63897	0.860973
251028	DIS3L	TL	0.0797071	-0.00569961	5857185043	0.49452	2.18269e-15	3.96401e-15	7.32393	8.49829
251029	TIPIN	TL	0.0375341	-0.0149637	5799894441	0.489683	7.71953e-76	2.42345e-75	3.52556	5.62569
251030	MAP2K1	TL	0.111591	-0.0493995	5568591659	0.470154	1.10853e-239	7.00438e-239	9.98489	16.2478
251031	SNAPC5	TL	0.221239	0.0681748	6.18637e+09	0.522312	4.53049e-128	1.86845e-127	19.357	15.6295
251032	RPL4	TL	1.33232	-0.177698	5.20034e+09	0.439063	0	0	75.2602	81.3165
251033	ZWILCH	TL	0.0324579	-0.0206178	5775140315	0.487593	9.25624e-113	3.55601e-112	2.98413	5.49333
251034	SMAD6	TL	0.145357	-0.0505186	5.66626e+09	0.4784	3.4909e-122	1.40331e-121	12.2492	16.5987
251035	SMAD3	TL	0.172825	-0.0218629	5775317934	0.487608	2.41022e-38	5.78302e-38	15.2921	17.9843
251036	AAGAB	TL	0.0711629	-0.0194319	5.75251e+09	0.485682	1.58424e-88	5.36054e-88	6.52648	9.51214
251037	IQCH-AS1	TL	0.0216271	0.0175301	6007315994	0.507195	0	0	1.79636	0.357666
251038	C15orf61	TL	0.164573	0.0323182	5989331355	0.505677	5.2179e-11	8.62312e-11	14.3079	13.6661
251039	MAP2K5	TL	0.0528129	-0.00657048	5843238093	0.493342	8.87941e-29	1.9384e-28	4.919	6.30884
251040	PIAS1	TL	0.342882	0.0109771	5930720919	0.500728	0.527459	0.540657	27.9988	28.8205
251041	CLN6	TL	0.0172421	-0.0149685	5.82807e+09	0.492062	6.03264e-79	1.92948e-78	1.59699	3.18962
251042	FEM1B	TL	0.139454	-0.0605564	5549951509	0.46858	2.58449e-231	1.59223e-230	12.5892	19.0722
251043	ANP32A	TL	0.451104	-0.0685234	5574315064	0.470637	8.84943e-115	3.43112e-114	35.7005	42.3852
251044	GLCE	TL	0.218868	-0.00331081	5841927272	0.493231	2.52065e-11	4.19453e-11	18.7715	20.5966
251045	PAQR5	TL	0.282718	0.226926	7037800037	0.594198	0	0	23.6842	5.01738
251046	RPLP1	TL	3.51628	0.0514665	5.53808e+09	0.467577	1.03711e-111	3.96731e-111	99.0745	96.8651
251047	TLE3	TL	0.0660227	-0.144143	5.12974e+09	0.433102	0	0	5.85495	19.3047
251048	SALRNA2	TL	0.0119435	0.00830032	5962126454	0.50338	3.62611e-98	1.29322e-97	0.98212	0.306168
251049	UACA	TL	0.93602	-0.333613	4.89723e+09	0.413471	0	0	57.8717	68.5306
251050	AC009269.3	TL	0.00253697	0.00219824	5931488624	0.500793	1.10961e-42	2.76148e-42	0.186771	0.0281627
251051	RPL29P30	TL	0	-8.21713e-05	5921737866	0.49997	0.089917	0.101762	0	0.00603486
251052	LARP6	TL	0.0964273	-0.00165258	5847924383	0.493738	7.95197e-17	1.47977e-16	8.80551	10.2315
251053	LRRC49	TL	0.0398204	-0.0182213	5.79597e+09	0.489351	1.98945e-77	6.29564e-77	3.71653	5.87513
251054	THAP10	TL	0.0204064	0.00327718	5.9191e+09	0.499748	0.458516	0.471951	1.84043	1.90098
251055	THSD4	TL	0.378993	0.238755	6989138543	0.59009	0	0	29.2055	11.8175
251056	MYO9A	TL	0.234984	-0.12053	5.33856e+09	0.450733	0	0	20.1104	29.9184
251057	SENP8	TL	0.00980091	-0.00155708	5.90405e+09	0.498476	1.78629e-08	2.75926e-08	0.927558	1.23433
251058	PKM	TL	0.722629	0.00941557	5968425178	0.503912	0.0040285	0.00502054	51.0409	51.8841
251059	PARP6	TL	0.0662093	-0.00752027	5.84907e+09	0.493835	7.56522e-22	1.51898e-21	5.99975	7.28448
251060	HEXA	TL	0.218385	-0.0356976	5.65587e+09	0.477522	7.83612e-99	2.80512e-98	18.7526	23.8836
251061	ARIH1	TL	0.191904	-0.146188	5.18432e+09	0.43771	0	0	17.036	29.4308
251062	BBS4	TL	0.0504195	-0.0161964	5800650886	0.489747	7.72374e-62	2.21823e-61	4.7658	6.86002
251063	ADPGK	TL	0.0981838	-0.0433012	5644749531	0.476584	4.76404e-170	2.36338e-169	8.92932	13.7289
251064	NEO1	TL	0.0424547	0.0188691	6.02787e+09	0.508931	1.28082e-115	4.99048e-115	4.00403	2.2168
251065	NPTN	TL	0.286518	-0.025226	5.72925e+09	0.483718	1.09545e-46	2.81785e-46	24.0242	28.0886
251066	NPTN-IT1	TL	0.00969873	0.00694716	5.95783e+09	0.503017	3.45877e-96	1.22107e-95	0.843616	0.240187
251067	CD276	TL	0.00458966	-0.128073	5185538581	0.437813	0	0	0.430202	12.8691
251068	STOML1	TL	0.0647199	-0.0011889	5868430120	0.495469	7.21476e-13	1.24268e-12	6.00395	6.99319
251069	PML	TL	0.18387	-0.0996963	5.38073e+09	0.454293	0	0	16.4064	25.7181
251070	STRA6	TL	0.0285114	-0.0348022	5.76378e+09	0.486634	5.07014e-145	2.25617e-144	2.3105	4.97876
251071	PPIAP46	TL	0.000116928	2.71855e-05	5.92231e+09	0.500018	0.396644	0.409962	0.0104927	0.0068395
251072	SEMA7A	TL	0.0168339	-0.0406144	5.65324e+09	0.4773	0	0	1.54033	6.10084
251073	UBL7	TL	0.097459	0.00135018	5849850152	0.4939	1.55551e-16	2.88245e-16	8.44665	9.86578
251074	UBL7-AS1	TL	0.0321244	0.0217401	6.03375e+09	0.509427	7.23968e-261	4.87721e-260	2.79107	0.905229
251075	ARID3B	TL	0.0324774	-0.00047473	5901382454	0.498251	0.000107886	0.000144766	3.06808	3.43383
251076	CLK3	TL	0.113138	-0.0304576	5.70697e+09	0.481837	3.64697e-100	1.31462e-99	10.2157	14.0198
251077	EDC3	TL	0.0350609	-0.0193849	5780647516	0.488058	5.18289e-99	1.85805e-98	3.37446	5.78864
251078	CSK	TL	0.060691	-0.030711	5699636599	0.481218	1.89981e-152	8.73306e-152	5.70805	9.54875
251079	ULK3	TL	0.0931844	0.0213329	5974419074	0.504418	3.32824e-11	5.52371e-11	8.28717	7.55403
251080	SCAMP2	TL	0.233323	0.026686	5.96388e+09	0.503527	0.00050964	0.000665012	20.2153	20.3479
251081	MPI	TL	0.0582716	0.0111544	5940073368	0.501518	0.00589372	0.00728092	5.31772	5.07894
251082	FAM219B	TL	0.117076	-0.000604814	5856820167	0.494489	6.84943e-12	1.15764e-11	10.5179	11.8291
251083	COX5A	TL	0.604202	-0.000167604	5.89195e+09	0.497455	0.0563804	0.0650318	45.251	47.6818
251084	RPP25	TL	0.0122953	-0.0309821	5700219996	0.481267	1.6452e-297	1.22639e-296	1.1563	4.91841
251085	PPCDC	TL	0.0634835	0.00172292	5.88081e+09	0.496514	1.64862e-08	2.5491e-08	5.85495	6.63834
251086	C15orf39	TL	0.011684	-0.0441064	5.62931e+09	0.47528	0	0	1.11433	6.06986
251087	ANP32BP1	TL	0.000148255	-0.000155289	5.92151e+09	0.499951	0.193414	0.210566	0.0146898	0.0245418
251088	COMMD4	TL	0.274259	-0.00958666	5.78397e+09	0.488338	2.13864e-25	4.50017e-25	23.5919	26.9645
251089	NEIL1	TL	0.192486	0.0295933	6028039929	0.508945	9.81641e-23	1.99634e-22	16.801	15.3603
251090	MAN2C1	TL	0.181886	-0.0225048	5750430899	0.485506	2.73138e-49	7.1652e-49	15.993	19.2283
251091	SIN3A	TL	0.146688	-0.0509805	5615248947	0.474093	1.09796e-160	5.22314e-160	13.1369	18.5073
251092	PTPN9	TL	0.0443492	-0.051986	5603953953	0.473139	0	0	4.24536	9.6429
251093	SNUPN	TL	0.0826694	-0.032182	5.68358e+09	0.479862	1.29518e-144	5.752e-144	7.57366	11.7438
251094	IMP3	TL	0.289748	-0.0037513	5800467382	0.489731	1.02704e-19	2.00113e-19	24.3851	27.6449
251095	SNX33	TL	0.0249671	-0.0160688	5805367760	0.490145	2.54566e-89	8.64849e-89	2.36087	4.34872
251096	UBE2Q2	TL	0.272056	0.000563382	5842230787	0.493257	7.55147e-10	1.21174e-09	23.0211	25.2329
251097	FBXO22	TL	0.151363	-0.0596638	5575081897	0.470702	9.58719e-197	5.25789e-196	13.4643	19.5441
251098	ETFA	TL	0.207568	-0.0596695	5.51998e+09	0.46605	2.27591e-213	1.3221e-212	18.1839	25.6699
251099	SCAPER	TL	0.185633	-0.011042	5842396349	0.493271	2.97317e-12	5.05555e-12	16.5764	18.1215
251100	RCN2	TL	0.420674	-0.0961165	5.43551e+09	0.458918	1.18508e-222	7.09597e-222	33.9104	42.7654
251101	TSPAN3	TL	0.270364	-0.151551	5127623548	0.432923	0	0	23.1554	36.8585
251102	AC090181.3	TL	0.0116383	-0.0145256	5.83607e+09	0.492737	2.50735e-83	8.24019e-83	1.08915	2.54269
251103	PEAK1	TL	0.111885	-0.268152	4.69153e+09	0.396104	0	0	10.2703	30.5134
251104	HMG20A	TL	0.115208	-0.0321086	5.69866e+09	0.481135	9.54527e-105	3.52155e-104	10.5851	14.5215
251105	TBC1D2B	TL	0.105527	-0.0828003	5.43893e+09	0.459206	0	0	9.84009	18.0901
251106	IDH3A	TL	0.0735977	-0.027653	5.7034e+09	0.481536	2.47868e-132	1.04208e-131	6.87484	10.6978
251107	DNAJA4	TL	0.0703566	-0.0320973	5732878386	0.484024	2.68676e-109	1.01463e-108	6.3544	9.59381
251108	WDR61	TL	0.228996	-0.01794	5.74397e+09	0.484961	2.20354e-45	5.60701e-45	19.8376	23.5673
251109	AC090607.2	TL	0.00499601	0.0029486	5.9374e+09	0.501292	7.32994e-29	1.6017e-28	0.432301	0.173804
251110	IREB2	TL	0.17987	-0.0689449	5.51738e+09	0.46583	6.60202e-235	4.11638e-234	15.8986	23.0169
251111	HYKK	TL	0.0168522	0.000765016	5.91402e+09	0.499318	0.0345277	0.0405269	1.57391	1.71551
251112	PSMA4	TL	0.684523	0.00994263	5.94236e+09	0.501711	0.207936	0.225991	49.2403	51.8547
251113	MORF4L1	TL	1.38782	0.00743931	6.03351e+09	0.509407	5.98443e-11	9.86865e-11	77.982	79.8488
251114	CTSH	TL	0.56486	0.181132	6.6657e+09	0.562782	0	0	40.9406	30.3936
251115	TMED3	TL	0.0211404	-0.108601	5.23771e+09	0.442218	0	0	2.0293	13.615
251116	MTHFS	TL	0.0931387	0.0510085	6.16389e+09	0.520415	5.99026e-293	4.40668e-292	8.59355	4.61224
251117	ST20	TL	0.0353116	0.0128266	5958859844	0.503104	6.40107e-14	1.12997e-13	3.31151	2.72413
251118	ZFAND6	TL	0.435922	0.0483885	6.05287e+09	0.511041	1.84084e-19	3.57151e-19	34.4288	34.4735
251119	AC016705.2	TL	0.0148411	0.0138373	5.99101e+09	0.505819	0	0	1.25493	0.0913275
251120	ARNT2	TL	0.277003	0.221137	7.01311e+09	0.592114	0	0	23.5121	5.35413
251121	ABHD17C	TL	0.0362494	-0.0381305	5.66761e+09	0.478514	3.51584e-250	2.29937e-249	3.29682	7.63892
251122	CEMIP	TL	0.0664626	0.0266845	6075462431	0.512949	4.25778e-169	2.10059e-168	5.80668	3.20089
251123	MESD	TL	0.397701	-0.10975	5367423209	0.453169	2.81691e-291	2.06264e-290	32.2631	42.2633
251124	AC068870.2	TL	0.00502825	0.00344071	5939364247	0.501458	6.08998e-41	1.49471e-40	0.434399	0.142825
251125	TLNRD1	TL	0.175218	-0.184656	4988773635	0.4212	0	0	15.2501	30.9126
251126	CFAP161	TL	0.00159992	-0.00515826	5890736999	0.497352	4.32923e-43	1.08132e-42	0.151095	0.680732
251127	IL16	TL	0.00518367	-0.0473153	5659065669	0.477793	0	0	0.503651	4.94295
251128	STARD5	TL	0.010892	-0.00878523	5.86823e+09	0.495453	1.99785e-43	5.0003e-43	0.998909	1.90983
251129	UBE2Q2P2	TL	0.0112201	0.00737122	5.95957e+09	0.503164	9.94305e-82	3.23251e-81	0.969529	0.336745
251130	RPL9P9	TL	0.325219	0.0648213	6.34228e+09	0.535476	0	0	21.4618	13.2163
251131	GOLGA6L9	TL	0.0152944	-0.00730008	5869905896	0.495594	2.38444e-34	5.51153e-34	1.38084	2.26629
251132	RPS17	TL	2.08236	0.696393	7.97425e+09	0.673263	0	0	87.6836	69.287
251133	CPEB1-AS1	TL	0.00152488	0.00109563	5928010253	0.500499	1.31185e-17	2.46889e-17	0.138504	0.0386231
251134	SNHG21	TL	0.00885666	0.00465399	5.94332e+09	0.501792	7.11552e-29	1.5551e-28	0.715605	0.357264
251135	SCARNA15-ENSG00000252690	TL	0.00231045	0.00144747	5.92899e+09	0.500582	6.32446e-15	1.13699e-14	0.186771	0.0704067
251136	FSD2	TL	0.0058117	0.000924455	5.92759e+09	0.500464	0.00665375	0.0081931	0.547721	0.455028
251137	WHAMM	TL	0.145915	-0.0163942	5.78951e+09	0.488806	6.49418e-35	1.50811e-34	13.3677	15.856
251138	HOMER2	TL	0.148557	0.0800275	6383980817	0.538997	0	0	13.1033	5.23142
251139	FAM103A1	TL	0.224274	0.108762	6409196499	0.541126	0	0	19.4263	11.8158
251140	C15orf40	TL	0.188069	0.0278696	5990209331	0.505751	4.24438e-10	6.84875e-10	16.5093	15.8817
251141	BTBD1	TL	0.152035	-0.0254852	5.70505e+09	0.481675	1.06747e-82	3.49574e-82	13.8693	17.9448
251142	AC022558.1	TL	0.00287003	0.00183707	5931558602	0.500799	2.56726e-20	5.05459e-20	0.253924	0.0941438
251143	TM6SF1	TL	0.227699	0.0739158	6216852585	0.524886	4.5233e-166	2.20688e-165	19.0695	14.6651
251144	HDGFL3	TL	0.508059	-0.114025	5.41411e+09	0.457111	4.51636e-228	2.75774e-227	39.075	48.2278
251145	ADAMTSL3	TL	0.00305275	-0.0335897	5739187144	0.484557	1.3742e-295	1.0176e-294	0.318979	3.40527
251146	GOLGA2P7	TL	0.0059805	0.00277486	5.93445e+09	0.501043	7.34089e-13	1.26408e-12	0.514144	0.305766
251147	UBE2Q2P1	TL	0.034279	0.0239116	6039144841	0.509882	1.65909e-288	1.20728e-287	2.85822	0.881894
251148	SCAND2P	TL	0.021826	0.0161683	5998262889	0.506431	1.37181e-210	7.88381e-210	1.77327	0.487616
251149	WDR73	TL	0.125651	-0.0485529	5.62879e+09	0.475236	3.3015e-162	1.58036e-161	11.3573	16.4518
251150	NMB	TL	0.0672772	-0.0107416	5799262795	0.489629	1.29767e-52	3.48966e-52	6.16553	8.35828
251151	SEC11A	TL	0.669028	-0.169462	5.19146e+09	0.438313	0	0	48.808	60.0537
251152	ZNF592	TL	0.0505373	-0.0261093	5.74833e+09	0.485329	7.79336e-113	2.99572e-112	4.78049	7.74956
251153	ALPK3	TL	0.0407137	-0.158481	5097868516	0.430411	0	0	3.85923	17.7159
251154	PDE8A	TL	0.112322	-0.199711	4885481677	0.412479	0	0	10.2997	27.694
251155	CSPG4P12	TL	0.00698923	0.00474983	5.94662e+09	0.502071	7.08854e-58	1.98015e-57	0.614875	0.20076
251156	AKAP13	TL	0.176829	-0.607705	3.48608e+09	0.294328	0	0	15.4411	53.6189
251157	AC104046.1	TL	0.00253112	-0.000405477	5921113688	0.499917	0.504136	0.517421	0.232939	0.249441
251158	NTRK3	TL	0.00247176	-0.00510967	5.89789e+09	0.497956	2.19905e-27	4.72836e-27	0.228742	0.637281
251159	MRPL46	TL	0.112861	0.0421588	6.0891e+09	0.5141	2.5143e-93	8.73973e-93	10.4046	7.81393
251160	MRPS11	TL	0.242787	-0.00300325	5809277026	0.490475	6.33644e-19	1.21994e-18	21.1072	23.894
251161	DET1	TL	0.0269425	0.00466497	5936111623	0.501183	0.00157378	0.00200579	2.48678	2.25744
251162	AEN	TL	0.0333768	-0.0169549	5.79322e+09	0.489119	1.38161e-86	4.6225e-86	3.27373	5.48166
251163	ISG20	TL	0.381365	0.145812	6553536297	0.553312	0	0	29.7616	20.0546
251164	HAPLN3	TL	0.132315	-0.0592646	5623348308	0.474777	6.87049e-167	3.36242e-166	11.5504	16.593
251165	MFGE8	TL	0.231061	0.00151926	5.87019e+09	0.495618	1.82794e-05	2.52453e-05	19.5354	20.9591
251166	ABHD2	TL	0.332882	0.0434161	6065551399	0.512112	3.31549e-27	7.1181e-27	27.5099	26.3188
251167	POLG	TL	0.0871317	-0.01786	5780084436	0.48801	6.8462e-57	1.89883e-56	7.98497	10.4854
251168	AC124068.2	TL	0.010926	0.00666363	5.95821e+09	0.503049	3.34717e-86	1.11654e-85	0.898178	0.287259
251169	KIF7	TL	0.00388482	-0.0107418	5854773449	0.494316	4.25438e-89	1.4439e-88	0.352556	1.49021
251170	PEX11A	TL	0.0155024	-0.00431421	5881244333	0.496551	1.1765e-22	2.39027e-22	1.4396	2.13553
251171	ANPEP	TL	0.00554406	-0.0229985	5787955597	0.488675	9.22894e-192	4.97013e-191	0.507849	2.77322
251172	AP3S2	TL	0.0472481	-0.0172509	5.79109e+09	0.488939	1.91411e-73	5.91717e-73	4.45732	6.71157
251173	ARPIN	TL	0.121883	-0.00105164	5.8653e+09	0.495205	4.68925e-09	7.35635e-09	11.1601	12.3131
251174	IDH2	TL	0.100823	-0.159395	5028294887	0.424537	0	0	8.87896	24.108
251175	SEMA4B	TL	0.00546259	-0.0203395	5774905288	0.487573	8.73809e-215	5.0981e-214	0.501553	2.99168
251176	RPS12P26	TL	0.00092959	-0.00275082	5906895190	0.498717	2.20034e-21	4.39333e-21	0.0776463	0.334331
251177	CIB1	TL	0.370893	0.0184294	5.93889e+09	0.501418	0.232239	0.250631	30.4059	31.4826
251178	GDPGP1	TL	0.0209834	0.00761236	5958203906	0.503049	3.6392e-25	7.63913e-25	1.91178	1.30635
251179	NGRN	TL	0.0570163	-0.0290003	5.72584e+09	0.48343	6.71965e-129	2.77811e-128	5.3513	8.71916
251180	ZNF774	TL	0.00685327	-0.000258507	5.91618e+09	0.499501	0.0179006	0.0214655	0.631663	0.732229
251181	IQGAP1	TL	0.868382	0.102138	6363094965	0.537233	3.30944e-160	1.57017e-159	57.2673	55.6937
251182	CRTC3	TL	0.115114	-0.0313018	5702104823	0.481426	1.65031e-101	5.99469e-101	10.6333	14.5299
251183	BLM	TL	0.00621265	-0.0169978	5817368761	0.491158	5.46522e-136	2.33902e-135	0.587593	2.35722
251184	FURIN	TL	0.175799	-0.0663011	5.52025e+09	0.466072	2.05384e-232	1.27231e-231	15.8063	22.9172
251185	FES	TL	0.194446	0.0208645	5.94929e+09	0.502296	0.0145886	0.0175897	16.7422	16.8002
251186	MAN2A2	TL	0.0838893	-0.00867316	5.83488e+09	0.492637	1.44711e-24	3.01506e-24	7.75833	9.34115
251187	HDDC3	TL	0.210022	0.0731877	6.22478e+09	0.525555	1.42008e-182	7.39572e-182	18.4106	13.8838
251188	UNC45A	TL	0.127221	-0.0398743	5.63162e+09	0.475475	5.22736e-157	2.44986e-156	11.521	16.7274
251189	RCCD1	TL	0.0254797	-0.00726747	5.86122e+09	0.49486	8.52227e-31	1.89915e-30	2.40913	3.44751
251190	PRC1	TL	0.0162837	-0.0157936	5838289510	0.492924	6.23935e-67	1.85107e-66	1.56971	2.98323
251191	VPS33B	TL	0.0302236	0.00513349	5930432603	0.500704	0.0835743	0.0949436	2.82465	2.7004
251192	SLCO3A1	TL	0.301995	0.0672205	6237781947	0.526653	1.8551e-146	8.29208e-146	25.3819	20.5608
251193	FAM174B	TL	0.0599579	-0.0179016	5805067095	0.490119	1.29429e-52	3.48093e-52	5.52128	7.5307
251194	AC091544.3	TL	0.000786053	0.000472093	5.92415e+09	0.500174	9.75682e-05	0.000131117	0.0608579	0.026151
251195	AC106028.4	TL	0.000614618	0.000328238	5.92372e+09	0.500138	0.00132114	0.00168949	0.0524637	0.0249441
251196	LINC01578	TL	0.218876	0.148462	6.5464e+09	0.55271	0	0	15.7853	5.29016
251197	AC013394.1	TL	0.0625569	-0.0363204	5715412631	0.48255	2.63255e-130	1.09495e-129	6.12146	9.61232
251198	CHD2	TL	0.282995	-0.0809972	5.51712e+09	0.465808	4.38187e-189	2.33176e-188	23.6779	30.8184
251199	RGMA	TL	0.00350601	-0.00358077	5900698430	0.498193	3.48781e-20	6.85095e-20	0.316881	0.678318
251200	AC087633.2	TL	0.000732554	-0.00338763	5905813868	0.498625	6.50775e-25	1.36244e-24	0.0545622	0.329503
251201	LINC00924	TL	0.00232204	0.000629223	5.92557e+09	0.500293	0.0026445	0.0033325	0.201461	0.142825
251202	NR2F2	TL	0.249644	-0.372898	4672343242	0.394484	0	0	20.3769	38.7595
251203	IGF1R	TL	0.503179	0.127806	6529019496	0.551242	0	0	38.1474	28.7404
251204	SYNM	TL	0.0745581	-0.108929	5322707614	0.449394	0	0	6.61882	16.7982
251205	TTC23	TL	0.0473151	-0.0263703	5.74473e+09	0.485025	2.4709e-121	9.89428e-121	4.4741	7.50575
251206	AC022819.1	TL	0.00456734	0.00199602	5932981788	0.500919	3.56363e-14	6.33328e-14	0.39033	0.206392
251207	LRRC28	TL	0.0868254	-0.019549	5749021179	0.485387	2.73931e-80	8.8382e-80	7.97238	11.0579
251208	AC015660.2	TL	0.00479806	0.00441683	5.94109e+09	0.501604	2.04155e-109	7.71624e-109	0.352556	0.0317836
251209	MEF2A	TL	0.673578	-0.185564	5.18986e+09	0.438178	0	0	47.7525	58.9332
251210	LYSMD4	TL	0.0430865	0.0140522	5973988999	0.504381	1.57184e-23	3.23034e-23	3.88651	3.03473
251211	AC084855.2	TL	0.000491648	0.000244434	5.92337e+09	0.500107	0.00558773	0.0069099	0.041971	0.0205185
251212	LINS1	TL	0.0572564	-0.0107389	5829570064	0.492188	3.98616e-36	9.362e-36	5.27155	6.88658
251213	AC015712.6	TL	0.003296	0.0021935	5933628764	0.500974	2.16357e-29	4.7513e-29	0.283304	0.0885112
251214	AC015712.2	TL	0.000478875	-0.000229002	5.92143e+09	0.499944	0.311734	0.329397	0.0398724	0.0510951
251215	LRRK1	TL	0.00487221	-0.0219824	5795142455	0.489281	2.51954e-183	1.31625e-182	0.455385	2.59941
251216	CHSY1	TL	0.383041	-0.035839	5736392669	0.484321	9.73928e-39	2.34351e-38	29.386	33.415
251217	SELENOS	TL	0.737864	0.0565775	6.17035e+09	0.52096	1.27472e-53	3.45108e-53	52.0083	51.588
251218	SNRPA1	TL	0.191497	-0.0474199	5.59599e+09	0.472467	3.50127e-152	1.60727e-151	17.0087	23.0443
251219	TM2D3	TL	0.259147	0.0373047	6.02902e+09	0.509027	2.15898e-18	4.12354e-18	22.0473	21.0504
251220	TARSL2	TL	0.146477	0.0227049	6011167485	0.50752	2.9114e-20	5.72544e-20	13.1621	11.8054
251221	AC027559.1	TL	0.00637125	0.00510842	5.94697e+09	0.5021	2.96057e-91	1.0166e-90	0.524637	0.104604
251222	WASH3P	TL	0.0770429	0.0572916	6.18036e+09	0.521805	0	0	5.97247	1.61734
251223	POLR3K	TL	0.111755	-0.0149277	5.75195e+09	0.485634	2.52178e-65	7.40874e-65	10.2619	13.44
251224	SNRNP25	TL	0.101885	-0.0125416	5.75895e+09	0.486226	4.90547e-66	1.44719e-65	9.06573	12.0762
251225	RHBDF1	TL	0.0906789	0.0082359	5.9068e+09	0.498708	0.0663643	0.0761326	8.28717	8.7091
251226	MPG	TL	0.359298	0.0502956	6060053698	0.511648	6.30772e-24	1.3038e-23	29.323	28.7589
251227	NPRL3	TL	0.0963149	-0.012215	5802066031	0.489866	4.59521e-39	1.1091e-38	8.89365	11.0655
251228	HBA2	TL	0.0508855	0.0050565	5.89392e+09	0.497621	3.10194e-08	4.71485e-08	2.63158	3.12606
251229	LUC7L	TL	0.192555	-0.183383	5000192910	0.422164	0	0	16.9059	32.4036
251230	FAM234A	TL	0.109103	-0.0763579	5.4314e+09	0.458571	0	0	9.81911	18.3564
251231	AXIN1	TL	0.0360819	-0.0130034	5825230293	0.491822	9.11773e-52	2.43414e-51	3.51717	5.17107
251232	MRPL28	TL	0.293683	0.0472624	6.04627e+09	0.510484	2.94829e-22	5.96247e-22	24.6265	23.8308
251233	TMEM8A	TL	0.118637	-0.0875855	5.38011e+09	0.45424	0	0	10.9565	20.3516
251234	Z97634.1	TL	0.00345824	0.00258146	5.93384e+09	0.500992	1.06361e-31	2.39124e-31	0.281205	0.0828787
251235	NME4	TL	0.245391	-0.0843693	5417871809	0.457429	4.59871e-301	3.46166e-300	20.6413	29.8339
251236	DECR2	TL	0.0435639	-0.0104099	5.80293e+09	0.489939	1.23927e-67	3.69375e-67	3.92848	6.01394
251237	RAB11FIP3	TL	0.0515217	-0.0311885	5703422023	0.481538	3.73813e-161	1.78111e-160	4.93578	8.691
251238	CAPN15	TL	0.0364598	-0.0346442	5682947253	0.479809	2.7381e-223	1.6439e-222	3.44582	7.52547
251239	PIGQ	TL	0.0673293	-0.0204222	5.75601e+09	0.485977	2.1438e-89	7.29154e-89	6.08999	9.002
251240	RAB40C	TL	0.0403679	-0.0120221	5.8173e+09	0.491152	3.93545e-56	1.0858e-55	3.78578	5.5915
251241	METTL26	TL	0.381309	0.0435785	6.02939e+09	0.509059	1.80214e-14	3.21873e-14	30.8214	30.9399
251242	MCRIP2	TL	0.0433925	-0.000223231	5866955799	0.495345	4.37645e-18	8.31271e-18	4.00823	5.0041
251243	RHOT2	TL	0.205347	0.0231153	5.93603e+09	0.501177	0.220543	0.23844	17.3634	17.7795
251244	STUB1	TL	0.5445	0.0765357	6.2175e+09	0.524941	4.40663e-84	1.45371e-83	41.9626	40.3756
251245	JMJD8	TL	0.0913208	-0.0591299	5524458870	0.466428	0	0	8.43197	15.3386
251246	WDR24	TL	0.0264177	-0.00113208	5.88878e+09	0.497187	2.73619e-11	4.54813e-11	2.4511	3.03191
251247	METRN	TL	0.116485	-0.075504	5.46253e+09	0.461199	0	0	11.1454	19.0814
251248	FAM173A	TL	0.0866887	0.00669575	5.88678e+09	0.497018	2.1075e-05	2.9042e-05	7.91992	8.70106
251249	NARFL	TL	0.0543438	0.0157097	5.9707e+09	0.504104	1.22349e-15	2.2312e-15	5.03442	4.2755
251250	RPUSD1	TL	0.0446823	-0.0166724	5765028535	0.486739	1.73032e-104	6.37407e-104	4.07538	6.8045
251251	CHTF18	TL	0.0116418	-0.0158541	5822019754	0.491551	8.18601e-105	3.02049e-104	1.05557	2.74868
251252	LMF1	TL	0.0869129	-0.0166658	5.76887e+09	0.487063	1.72759e-64	5.04899e-64	8.03744	10.7851
251253	AC009041.2	TL	0.0373965	0.0289652	6067943403	0.512314	0	0	3.1856	0.722976
251254	SOX8	TL	0.0158242	-0.0272747	5.75522e+09	0.485911	7.03348e-189	3.73908e-188	1.47108	4.29481
251255	UBE2I	TL	0.520419	-0.0655863	5581249936	0.471223	4.69075e-104	1.72465e-103	40.2774	47.6878
251256	TSR3	TL	0.236443	-0.00240358	5.82786e+09	0.492043	9.2417e-14	1.62641e-13	21.1743	23.5943
251257	GNPTG	TL	0.16868	0.011514	5.8991e+09	0.498059	0.0332818	0.0390986	14.8997	15.7534
251258	UNKL	TL	0.0481176	-0.0173644	5.79818e+09	0.489538	1.61044e-67	4.7958e-67	4.39646	6.52408
251259	C16orf91	TL	0.103869	-0.000200421	5841880778	0.493228	4.32624e-18	8.22026e-18	9.56518	11.1629
251260	CLCN7	TL	0.0960595	-0.0110216	5807153050	0.490295	1.05826e-36	2.49901e-36	8.70897	10.7996
251261	TELO2	TL	0.0831768	-0.0235702	5723755302	0.483254	3.96997e-106	1.47416e-105	7.46873	10.9802
251262	IFT140	TL	0.0138603	-0.0108169	5.84992e+09	0.493907	4.89275e-58	1.36805e-57	1.33258	2.55435
251263	TMEM204	TL	1.06586	0.121278	6389920190	0.539498	2.76957e-177	1.41415e-176	62.4696	57.8139
251264	CRAMP1	TL	0.0726019	-0.0366944	5681514611	0.479688	2.25801e-159	1.06849e-158	6.63561	10.773
251265	AL031708.1	TL	0.0117737	0.00117	5923450153	0.500114	0.654831	0.666387	1.07656	1.05489
251266	JPT2	TL	0.0849424	-0.0148382	5793006052	0.489101	4.32138e-49	1.13053e-48	7.74154	10.0323
251267	MAPK8IP3	TL	0.0572637	-0.044938	5659105830	0.477796	2.34783e-213	1.36359e-212	5.12465	9.59864
251268	NME3	TL	0.630362	0.114808	6390820886	0.539574	1.12935e-202	6.31612e-202	46.4996	42.281
251269	MRPS34	TL	0.331477	-0.0274645	5699290130	0.481189	5.5895e-56	1.54026e-55	27.5854	32.657
251270	SPSB3	TL	0.434699	0.0962217	6270500971	0.529416	6.71465e-136	2.87192e-135	34.1539	30.6414
251271	NUBP2	TL	0.221905	0.00157312	5813078658	0.490796	5.97358e-19	1.15041e-18	19.0989	21.8184
251272	HAGH	TL	0.376745	0.0947994	6296388384	0.531601	1.06111e-170	5.28254e-170	31.132	26.7175
251273	FAHD1	TL	0.116657	-0.00348952	5835868286	0.49272	6.6721e-19	1.28401e-18	10.7425	12.4447
251274	MSRB1	TL	0.0980787	0.0143345	5915612351	0.499453	0.444751	0.458256	8.71107	9.04223
251275	NDUFB10	TL	0.921089	0.142932	6556042816	0.553524	0	0	61.6805	57.4341
251276	RPS2	TL	2.81157	-0.197985	4.5944e+09	0.387903	0	0	97.0096	95.1383
251277	SNHG9	TL	0.219273	0.121444	6435699603	0.543363	0	0	15.4348	6.70795
251278	AC005363.2	TL	0.0117225	0.00902604	5968589498	0.503925	2.79519e-162	1.33847e-161	0.994712	0.209208
251279	TBL3	TL	0.0520317	-0.0145984	5786919100	0.488587	3.35394e-74	1.04161e-73	4.73642	7.09297
251280	GFER	TL	0.131546	0.0281036	5983014761	0.505143	6.16244e-11	1.01585e-10	11.6637	10.9617
251281	ZNF598	TL	0.0662773	-0.0304935	5.69408e+09	0.480749	2.45072e-150	1.11435e-149	6.25577	10.217
251282	SLC9A3R2	TL	2.41726	0.59103	7753861833	0.654655	0	0	93.2154	79.8444
251283	NTHL1	TL	0.404068	0.141041	6486405309	0.547644	0	0	31.7636	23.96
251284	TSC2	TL	0.150074	-0.074603	5505464083	0.464824	3.58198e-273	2.49374e-272	13.3803	20.5354
251285	PKD1	TL	0.138056	-0.0172772	5792893867	0.489092	3.26375e-35	7.59629e-35	12.4192	14.7597
251286	SNHG19	TL	0.0260806	0.000502585	5922032130	0.499995	0.988129	0.988902	2.09435	2.09611
251287	TRAF7	TL	0.108839	-0.0698442	5.46907e+09	0.461751	0	0	9.78763	17.6729
251288	MLST8	TL	0.079436	-0.00159151	5.83661e+09	0.492783	1.4933e-25	3.14815e-25	6.96088	8.55904
251289	PGP	TL	0.240128	-0.0380203	5.66827e+09	0.47857	7.33013e-84	2.414e-83	21.2982	26.2227
251290	E4F1	TL	0.0613556	-0.00959212	5827806938	0.492039	4.8665e-36	1.14156e-35	5.52967	7.18631
251291	ECI1	TL	0.188159	-0.037074	5662070850	0.478046	6.05823e-100	2.18234e-99	17.2899	22.1306
251292	RNPS1	TL	0.384204	-0.0989274	5.40771e+09	0.45657	1.63474e-255	1.0847e-254	31.2327	40.8411
251293	ABCA3	TL	0.094603	0.008009	5901902627	0.498295	0.017414	0.0208885	8.57467	9.09252
251294	TBC1D24	TL	0.0319784	-0.036214	5679150116	0.479488	9.01054e-245	5.78176e-244	2.95685	7.099
251295	AMDHD2	TL	0.0777956	0.0191588	5973255472	0.504319	1.29621e-12	2.22192e-12	6.95669	6.1974
251296	PDPK1	TL	0.15154	-0.0145263	5775006257	0.487581	2.80694e-41	6.90823e-41	13.7014	16.517
251297	AC093525.6	TL	0.00839229	0.00675409	5957368867	0.502978	8.20784e-134	3.47736e-133	0.734492	0.138802
251298	AC141586.1	TL	0.07694	0.0605271	6.22683e+09	0.525728	0	0	6.48661	1.33411
251299	ERVK13-1	TL	0.0199008	0.0156276	5998742133	0.506471	1.47577e-252	9.7059e-252	1.67044	0.376575
251300	KCTD5	TL	0.0588259	-0.0133544	5.79402e+09	0.489187	9.63005e-61	2.74344e-60	5.57584	7.82238
251301	AC092117.2	TL	0.0581888	0.0203226	6011852229	0.507578	2.383e-55	6.53652e-55	5.14144	3.64948
251302	PRSS27	TL	0.00966339	0.00189285	5.92925e+09	0.500604	0.00705874	0.00867509	0.91077	0.790969
251303	SRRM2	TL	0.930852	-0.416544	4.34116e+09	0.366522	0	0	59.9156	77.4779
251304	ELOB	TL	1.64701	0.243828	6958742621	0.587524	0	0	85.0143	78.353
251305	FLYWCH2	TL	0.410651	0.148298	6.50867e+09	0.549524	0	0	32.496	24.9207
251306	FLYWCH1	TL	0.108344	0.0109145	5921545697	0.499954	0.950846	0.9534	9.86737	10.0665
251307	PAQR4	TL	0.148784	0.0972849	6393585443	0.539808	0	0	13.0173	5.21492
251308	TNFRSF12A	TL	0.0470018	-0.0683165	5.55815e+09	0.469272	0	0	4.06908	10.25
251309	HCFC1R1	TL	0.232585	0.0601283	6137749003	0.518208	3.40917e-82	1.1121e-81	19.6361	16.6739
251310	THOC6	TL	0.0760274	-0.0061785	5.80627e+09	0.490221	1.25799e-44	3.18173e-44	6.70906	8.82698
251311	MMP25	TL	0.045425	-0.0451164	5667623110	0.478515	1.30129e-227	7.93679e-227	4.06279	8.38926
251312	MMP25-AS1	TL	0.0235589	0.018648	6009870074	0.507411	2.83318e-292	2.08136e-291	1.90548	0.424049
251313	IL32	TL	1.12282	0.494028	7460069494	0.629851	0	0	59.6051	39.6973
251314	AC108134.3	TL	0.0254916	0.0164103	6005322625	0.507027	9.53426e-179	4.89425e-178	2.1615	0.755162
251315	ZNF213-AS1	TL	0.013967	0.0096309	5.96466e+09	0.503594	7.29919e-93	2.52935e-92	1.09964	0.381403
251316	ZNF205	TL	0.0825445	-0.0174579	5.77019e+09	0.487175	3.35261e-66	9.90814e-66	7.57576	10.279
251317	AC108134.2	TL	0.0381905	0.0209263	6.03316e+09	0.509378	1.77985e-225	1.07604e-224	2.97154	1.08426
251318	ZNF200	TL	0.0438824	-0.00182026	5.88549e+09	0.49691	3.57557e-09	5.62336e-09	4.0502	4.69552
251319	LINC00921	TL	0.00927385	0.00662152	5.9547e+09	0.502753	5.04832e-89	1.71227e-88	0.76597	0.215243
251320	ZNF263	TL	0.0769778	-0.00775725	5823263573	0.491656	1.12666e-32	2.55996e-32	7.0742	8.85998
251321	TIGD7	TL	0.0210825	-0.00565954	5.87608e+09	0.496115	6.91327e-22	1.38901e-21	2.0251	2.80862
251322	ZNF75A	TL	0.178071	0.0262655	6000726906	0.506639	8.18393e-14	1.44139e-13	15.5251	14.5372
251323	ZSCAN32	TL	0.0381156	-0.00291543	5887962963	0.497118	7.44215e-09	1.16167e-08	3.64518	4.24009
251324	ZNF174	TL	0.0369117	-0.000874679	5.88547e+09	0.496908	2.68969e-10	4.35816e-10	3.44582	4.09485
251325	ZNF597	TL	0.0267097	-0.00777828	5858797899	0.494656	1.79607e-31	4.02717e-31	2.56443	3.64707
251326	NAA60	TL	0.247395	0.0208968	5.9368e+09	0.501241	0.232234	0.250631	21.061	21.7054
251327	CLUAP1	TL	0.108057	-0.0223347	5756069850	0.485983	2.8553e-64	8.33032e-64	9.9702	12.9323
251328	DNASE1	TL	0.0777384	-0.0518695	5.64168e+09	0.476324	3.06548e-199	1.69468e-198	7.08889	11.8267
251329	TRAP1	TL	0.120144	-0.0201429	5727055759	0.483533	1.86164e-81	6.04346e-81	10.6333	14.2242
251330	CREBBP	TL	0.245156	-0.111675	5345744144	0.451339	0	0	21.2856	31.2006
251331	ADCY9	TL	0.0335565	-0.0150522	5806635128	0.490252	2.70063e-73	8.34185e-73	3.20868	5.18595
251332	TFAP4	TL	0.0415905	0.0113381	5.94134e+09	0.501624	0.000201039	0.000266883	3.39755	3.10514
251333	GLIS2	TL	0.0628909	0.00566008	5.91652e+09	0.499529	0.427597	0.44114	5.85705	6.01595
251334	PAM16	TL	0.0197891	0.00553647	5928835380	0.500569	0.0603932	0.0695618	1.58021	1.47371
251335	AC012676.5	TL	0.0112393	-0.00592098	5881627464	0.496583	2.52757e-27	5.43214e-27	1.04298	1.72879
251336	CORO7	TL	0.0725604	-0.0245113	5.73022e+09	0.4838	1.19454e-106	4.44673e-106	6.80349	10.1587
251337	DNAJA3	TL	0.0987123	-0.00674499	5816945469	0.491122	7.30475e-31	1.62891e-30	8.86636	10.831
251338	NMRAL1	TL	0.104102	0.0154218	5.9304e+09	0.500701	0.337325	0.351354	9.32804	9.39828
251339	HMOX2	TL	0.155479	-0.059401	5528492091	0.466768	5.33575e-240	3.37462e-239	13.8945	20.9337
251340	CDIP1	TL	0.180141	0.0698	6221976531	0.525319	1.09835e-216	6.45581e-216	15.6531	10.9448
251341	UBALD1	TL	0.0817644	0.00259192	5.86743e+09	0.495385	1.25104e-11	2.09257e-11	7.16444	8.22752
251342	MGRN1	TL	0.133746	-0.0191899	5784979538	0.488423	1.2679e-39	3.07539e-39	12.224	14.7005
251343	RN7SL850P	TL	0.0010975	0.000882473	5.92657e+09	0.500378	1.02646e-17	1.93872e-17	0.0944347	0.0189092
251344	Metazoa-SRP-ENSG00000278700	TL	0.00350109	0.00231935	5.93468e+09	0.501063	1.07946e-30	2.40314e-30	0.314782	0.10219
251345	NUDT16L1	TL	0.154587	-0.00209763	5.8205e+09	0.491422	6.45167e-21	1.27905e-20	13.884	16.0547
251346	ANKS3	TL	0.0827094	-0.00845121	5.84479e+09	0.493473	2.02498e-20	3.99392e-20	7.5191	8.89739
251347	ZNF500	TL	0.0594274	0.0100491	5.95301e+09	0.50261	2.17864e-06	3.10444e-06	5.51918	5.03709
251348	ROGDI	TL	0.482123	0.37897	7.57096e+09	0.639213	0	0	36.328	9.76802
251349	GLYR1	TL	0.274321	-0.0118583	5.80087e+09	0.489765	3.96033e-20	7.77229e-20	23.5919	26.4979
251350	AC020663.3	TL	0.00789618	0.00607407	5.94967e+09	0.502328	4.90623e-81	1.58811e-80	0.629564	0.164148
251351	UBN1	TL	0.32323	-0.00629307	5837245247	0.492836	6.76339e-10	1.08632e-09	27.1825	29.7008
251352	PPL	TL	0.0310232	0.0160364	6.00176e+09	0.506726	7.73738e-95	2.70985e-94	2.84773	1.50912
251353	NAGPA	TL	0.0453136	-0.00868336	5828821639	0.492125	1.02045e-42	2.541e-42	4.22648	5.85381
251354	ALG1	TL	0.0359306	-0.0140808	5794061643	0.48919	6.1871e-84	2.03832e-83	3.37656	5.58385
251355	EEF2KMT	TL	0.0303648	-0.0114296	5811456484	0.490659	1.48551e-73	4.59432e-73	2.83514	4.74058
251356	METTL22	TL	0.0420771	-0.000824987	5891734228	0.497437	4.61639e-07	6.71736e-07	3.86762	4.40504
251357	TMEM186	TL	0.0418075	0.00823808	5932838792	0.500907	0.0569378	0.0656578	3.89071	3.74845
251358	PMM2	TL	0.0616329	-0.0851255	5402377685	0.45612	0	0	5.96617	14.8144
251359	AC022167.2	TL	0.00162982	0.00108497	5.92738e+09	0.500446	9.77625e-14	1.71868e-13	0.132209	0.0430486
251360	CARHSP1	TL	0.641189	0.0117724	5.94447e+09	0.501889	0.156611	0.172668	46.103	47.4871
251361	USP7	TL	0.195074	-0.105978	5.34344e+09	0.451145	0	0	17.3004	27.3512
251362	C16orf72	TL	0.174204	-0.189072	4.97937e+09	0.420406	0	0	15.7517	31.4686
251363	AC087190.2	TL	0.015983	0.0115747	5.97959e+09	0.504854	2.36273e-169	1.16738e-168	1.3074	0.33594
251364	ATF7IP2	TL	0.07929	-0.0550827	5.58302e+09	0.471372	8.72428e-272	6.05026e-271	7.04273	12.8699
251365	AC131649.2	TL	0.0473929	0.0146726	6011968584	0.507588	1.14701e-62	3.31295e-62	4.68816	3.16991
251366	LINC01290	TL	0.00739687	0.00541981	5949308975	0.502298	1.37681e-84	4.55541e-84	0.608579	0.14886
251367	EMP2	TL	1.34265	0.570573	8013686999	0.676592	0	0	72.1607	52.7632
251368	AC027277.1	TL	0.0393122	0.0332481	6057722041	0.511451	0	0	2.7386	0.449396
251369	NUBP1	TL	0.123802	-0.000537038	5.85343e+09	0.494203	2.35734e-12	4.01653e-12	11.2314	12.6362
251370	DEXI	TL	0.20477	-0.00243845	5.8191e+09	0.491304	8.49668e-18	1.60751e-17	18.1126	20.5748
251371	CLEC16A	TL	0.0476085	-0.0232458	5756672280	0.486033	8.14767e-108	3.04948e-107	4.49299	7.33114
251372	RMI2	TL	0.010909	-0.00582533	5878570267	0.496325	6.47316e-31	1.44407e-30	1.02409	1.76137
251373	SOCS1	TL	0.0883733	0.0284965	6.06353e+09	0.511941	8.07355e-88	2.71982e-87	8.12138	5.77174
251374	LITAF	TL	0.191604	0.0688581	6.29652e+09	0.531612	0	0	16.0182	9.62801
251375	SNN	TL	0.0477629	-0.0380262	5661338433	0.477984	3.76351e-224	2.26662e-223	4.51188	8.9678
251376	TXNDC11	TL	0.0719776	-0.0166785	5775898158	0.487657	8.63902e-68	2.57866e-67	6.6419	9.21804
251377	ZC3H7A	TL	0.212552	-0.0835782	5.46283e+09	0.461224	1.38285e-270	9.55303e-270	18.6183	26.6463
251378	RSL1D1	TL	0.292583	-0.122996	5.28757e+09	0.446427	0	0	24.532	35.6125
251379	GSPT1	TL	0.260014	-0.174302	5035498081	0.425145	0	0	22.6391	37.5827
251380	AC007216.3	TL	0.00671672	0.00424736	5.94324e+09	0.501785	1.63222e-43	4.089e-43	0.566608	0.209611
251381	SNX29	TL	0.114746	-0.035654	5.67878e+09	0.479457	4.95343e-121	1.98027e-120	10.6837	14.9632
251382	CPPED1	TL	0.0445533	-0.0620923	5526087630	0.466565	0	0	4.28523	11.0285
251383	ERCC4	TL	0.113392	-0.0147342	5.7878e+09	0.488662	3.42263e-43	8.55275e-43	10.2199	12.67
251384	LINC02185	TL	0.0772009	0.0684862	6.25048e+09	0.527725	0	0	6.22849	0.680732
251385	MKL2	TL	0.564836	0.0903558	6375388469	0.538271	3.04985e-213	1.77054e-212	41.8387	33.5172
251386	AC130650.2	TL	0.0260135	0.0174215	6006325788	0.507112	1.87663e-187	9.9312e-187	2.15101	0.729011
251387	MIR193BHG	TL	0.00209012	0.000826513	5.92569e+09	0.500303	0.000490547	0.000640797	0.172081	0.111444
251388	PARN	TL	0.0886288	-0.0135538	5808391093	0.4904	1.50406e-37	3.58066e-37	8.25149	10.2677
251389	BFAR	TL	0.295355	0.00856062	5866984378	0.495347	3.51202e-05	4.7998e-05	24.8615	27.1038
251390	NPIPA3	TL	0.00074741	0.000411734	5.92441e+09	0.500195	4.25493e-05	5.79919e-05	0.0692521	0.0301743
251391	NPIPA2	TL	0.00128239	6.3659e-05	5922087240	0.499999	0.99406	0.994541	0.132209	0.132365
251392	NOMO1	TL	0.0343547	-0.0111608	5.81027e+09	0.490559	7.3379e-70	2.21688e-69	3.17091	5.10388
251393	NPIPA1	TL	0.0428918	0.00390677	5.92364e+09	0.50013	0.786886	0.79535	3.87812	3.87156
251394	PDXDC1	TL	0.166104	-0.0483829	5.61111e+09	0.473744	4.91106e-152	2.25136e-151	14.8682	20.4614
251395	NTAN1	TL	0.381838	0.0623236	6.12714e+09	0.517312	6.90191e-50	1.81981e-49	31.0144	29.4054
251396	RRN3	TL	0.0792809	-0.036544	5683946483	0.479893	1.26836e-147	5.70453e-147	7.33652	11.4377
251397	NPIPP1	TL	0.0230895	0.0181594	6009565172	0.507385	2.75137e-291	2.0152e-290	1.89919	0.42244
251398	PKD1P6	TL	0.0169475	0.0111972	5.98282e+09	0.505127	1.24258e-143	5.49118e-143	1.51095	0.4848
251399	NPIPA5	TL	0.00454985	-0.00294495	5.90326e+09	0.49841	1.78671e-14	3.19159e-14	0.426005	0.744299
251400	MPV17L	TL	0.0565108	0.00174681	5960319466	0.503227	7.41975e-10	1.19075e-09	5.17502	4.49355
251401	C16orf45	TL	0.0136431	-0.0762433	5.45886e+09	0.460889	0	0	1.35566	9.18706
251402	MARF1	TL	0.160375	-0.0451482	5657679303	0.477675	3.45752e-117	1.3576e-116	14.2764	18.8867
251403	NDE1	TL	0.128886	0.00885727	5937176601	0.501273	0.115133	0.128797	11.8736	11.7619
251404	AC026401.3	TL	0.00914084	0.0061879	5.95294e+09	0.502605	1.83968e-70	5.58176e-70	0.782758	0.261913
251405	MYH11	TL	0.0133356	-0.00782308	5887346901	0.497066	1.46563e-19	2.84848e-19	1.21926	1.80523
251406	AF001548.3	TL	0.000131706	-7.68585e-05	5.92155e+09	0.499954	0.172056	0.188575	0.0104927	0.0197139
251407	FOPNL	TL	0.103895	0.00487626	5.87995e+09	0.496442	2.23457e-06	3.18347e-06	9.25879	10.1635
251408	ABCC1	TL	0.0189853	-0.0368322	5702156812	0.481431	5.13978e-257	3.41969e-256	1.82364	5.54121
251409	ABCC6	TL	0.0362247	0.0289166	6.07841e+09	0.513198	0	0	3.42483	0.790969
251410	NOMO3	TL	0.0292789	0.00073191	5915871131	0.499474	0.209037	0.22717	2.78477	2.89955
251411	AC138969.1	TL	0.00812977	0.000259089	5921473501	0.499948	0.810808	0.818299	0.76597	0.776887
251412	NOMO2	TL	0.00602954	-0.000590301	5.91298e+09	0.49923	0.000298326	0.000393314	0.600185	0.755162
251413	RPS15A	TL	3.10367	0.281945	6.97987e+09	0.589308	0	0	98.2393	93.9575
251414	ARL6IP1	TL	0.82606	0.253903	6.94603e+09	0.58645	0	0	55.026	43.595
251415	SMG1	TL	0.574052	-0.0472971	5.82222e+09	0.491567	1.2559e-10	2.04942e-10	41.5345	44.5059
251416	TMC7	TL	0.130113	0.0279039	6.02887e+09	0.509015	2.88241e-33	6.59058e-33	11.351	9.69238
251417	COQ7	TL	0.128676	0.0204634	5972577713	0.504262	6.13593e-08	9.25782e-08	11.6239	10.9943
251418	ITPRIPL2	TL	0.172481	-0.226266	4.82987e+09	0.407784	0	0	15.3845	33.3796
251419	GDE1	TL	0.114514	-0.0326169	5.65787e+09	0.477691	4.95449e-140	2.15545e-139	10.5515	15.3289
251420	CCP110	TL	0.0721668	-0.0315713	5.73136e+09	0.483897	1.57026e-107	5.86487e-107	6.67338	9.92855
251421	C16orf62	TL	0.188923	0.0696488	6.19062e+09	0.522671	9.21495e-162	4.39846e-161	16.1189	12.1019
251422	KNOP1	TL	0.254059	-0.0973183	5.41402e+09	0.457104	2.12907e-303	1.61032e-302	21.1785	30.097
251423	IQCK	TL	0.0942124	-0.0746753	5.52704e+09	0.466645	0	0	8.32704	15.0401
251424	GPRC5B	TL	0.140245	-0.0983603	5.40851e+09	0.456638	0	0	11.947	20.7225
251425	THUMPD1	TL	0.339558	-0.0221676	5788201977	0.488695	7.22383e-22	1.45108e-21	27.8372	30.9785
251426	ERI2	TL	0.0252028	-0.0101809	5846449864	0.493613	8.05708e-45	2.04179e-44	2.33988	3.62977
251427	REXO5	TL	0.00477379	-0.00728038	5.88096e+09	0.496527	2.14814e-41	5.29216e-41	0.49106	1.18525
251428	DCUN1D3	TL	0.0394901	-0.0567717	5.59012e+09	0.471971	0	0	3.78578	9.40915
251429	LYRM1	TL	0.108274	-0.000632979	5870460321	0.49564	1.71567e-08	2.65186e-08	9.79812	10.8213
251430	TMEM159	TL	0.0158386	-0.0369209	5.7174e+09	0.482718	2.61895e-249	1.70657e-248	1.49207	4.94617
251431	SMG1P3	TL	0.0584575	0.0539515	6.17546e+09	0.521391	0	0	4.68606	0.411577
251432	METTL9	TL	0.477384	-0.166276	5.17101e+09	0.436586	0	0	37.5577	49.5812
251433	AC005632.2	TL	0.0121386	0.00614647	5.95375e+09	0.502673	1.15921e-43	2.90755e-43	1.04718	0.512561
251434	RRN3P1	TL	0.0641632	0.0433322	6125765763	0.517196	0	0	5.02182	1.5747
251435	NPIPB4	TL	0.113554	0.0110391	6029349676	0.509055	5.74213e-38	1.37322e-37	10.1926	8.3273
251436	SMG1P4	TL	0.0230334	0.0205648	6.02957e+09	0.509074	0	0	2.0209	0.205587
251437	UQCRC2	TL	0.398142	-0.000112138	5.83899e+09	0.492983	1.19347e-08	1.85078e-08	32.3827	35.6471
251438	C16orf52	TL	0.183403	0.0178875	5978944956	0.5048	1.9328e-07	2.87598e-07	16.5554	15.9288
251439	SDR42E2	TL	0.0391345	0.0123971	5990299123	0.505758	2.47554e-45	6.29317e-45	3.69554	2.5451
251440	EEF2K	TL	0.0895275	-0.0451905	5.65847e+09	0.477743	7.65325e-165	3.71104e-164	8.18224	12.6784
251441	POLR3E	TL	0.0630287	-0.0265557	5735333302	0.484232	8.82013e-112	3.37544e-111	5.89062	9.11545
251442	CDR2	TL	0.0331555	-0.0680528	5503823393	0.464685	0	0	3.20658	10.2906
251443	AC092338.2	TL	0.000817833	0.000502426	5925091627	0.500253	2.64751e-08	4.03234e-08	0.0755477	0.0249441
251444	RRN3P3	TL	0.0179145	0.00814561	5966334445	0.503735	1.97419e-54	5.37457e-54	1.56132	0.812694
251445	SMG1P1	TL	0.00701451	0.0056918	5951534224	0.502486	1.73282e-114	6.70979e-114	0.608579	0.111444
251446	NPIPB5	TL	0.496451	0.0718418	6.35054e+09	0.536173	1.58826e-209	9.09853e-209	35.6585	28.9939
251447	HS3ST2	TL	0.000356534	-0.00483912	5894974323	0.49771	1.23555e-46	3.17641e-46	0.0251826	0.483191
251448	USP31	TL	0.0909371	-0.104	5426136692	0.458126	0	0	8.28087	16.5576
251449	COG7	TL	0.0584254	-0.0173009	5794089074	0.489192	2.68743e-61	7.69766e-61	5.52128	7.73307
251450	AC008915.2	TL	0.0169716	0.0105826	5.96664e+09	0.503761	1.54467e-67	4.60096e-67	1.38504	0.635269
251451	GGA2	TL	0.108118	-0.010864	5.8079e+09	0.490359	2.14083e-33	4.89996e-33	9.76035	11.8714
251452	EARS2	TL	0.0146557	-0.00453751	5.87575e+09	0.496087	9.86812e-29	2.15336e-28	1.35776	2.1476
251453	UBFD1	TL	0.0654834	-0.0683445	5.4769e+09	0.462412	0	0	6.17183	13.7949
251454	NDUFAB1	TL	0.566874	-0.0123775	5.83384e+09	0.492549	2.0786e-08	3.2049e-08	43.6162	47.1986
251455	PALB2	TL	0.022375	-0.014104	5824179224	0.491733	4.94429e-71	1.50507e-70	2.172	3.83576
251456	DCTN5	TL	0.161078	-0.0661162	5528410590	0.466761	4.0218e-235	2.51052e-234	14.5387	21.4531
251457	RBBP6	TL	0.382022	-0.163525	5198647734	0.43892	0	0	30.3345	42.4291
251458	TNRC6A	TL	0.30931	-0.0977232	5.46029e+09	0.46101	2.15479e-230	1.32386e-229	25.9401	33.94
251459	ARHGAP17	TL	0.126142	-0.0713828	5509285415	0.465147	2.47038e-291	1.80988e-290	11.5378	18.6171
251460	AC133552.6	TL	0.0118889	0.00828231	5.95766e+09	0.503003	1.71509e-75	5.3705e-75	0.931755	0.331917
251461	LCMT1	TL	0.117068	0.00152482	5835537211	0.492692	2.33369e-19	4.52182e-19	10.4256	12.2049
251462	NSMCE1	TL	0.30785	0.0722767	6.17558e+09	0.521401	8.24287e-90	2.81248e-89	25.5645	22.5627
251463	AC106739.1	TL	0.00184955	-0.0010308	5.91888e+09	0.499728	0.0208545	0.0248679	0.176278	0.230532
251464	IL4R	TL	0.2546	-0.12378	5334046498	0.450351	0	0	21.0715	31.0787
251465	GTF3C1	TL	0.111976	-0.0923157	5386059553	0.454743	0	0	10.2976	19.4853
251466	KIAA0556	TL	0.0210282	-0.0157637	5.81262e+09	0.490757	1.73747e-89	5.91549e-89	1.95795	3.81846
251467	XPO6	TL	0.0550798	-0.0434845	5631147823	0.475435	6.41446e-250	4.19202e-249	5.12256	10.106
251468	EIF3CL	TL	0.000806403	-0.000191903	5920333040	0.499851	0.0631229	0.0726082	0.0776463	0.10742
251469	CLN3	TL	0.0117971	-0.000700107	5.9138e+09	0.4993	0.0111052	0.0134847	1.11223	1.25364
251470	NUPR1	TL	0.171713	0.0848395	6332946772	0.534688	0	0	13.9616	7.02659
251471	SGF29	TL	0.0620667	0.0188995	5.98773e+09	0.505542	1.45432e-25	3.0667e-25	5.59893	4.54747
251472	SULT1A2	TL	0.0945891	0.0826943	6.33627e+09	0.534969	0	0	8.19693	1.2287
251473	SULT1A1	TL	0.287787	0.232522	7013560225	0.592152	0	0	23.3568	5.24429
251474	EIF3C	TL	0.0300859	-0.0199759	5800406773	0.489726	4.63089e-86	1.54323e-85	2.84143	4.90553
251475	ATXN2L	TL	0.156135	-0.0432358	5.64056e+09	0.47623	1.29278e-130	5.38787e-130	14.2764	19.2999
251476	TUFM	TL	0.517904	-0.0418514	5.68288e+09	0.479804	5.47953e-53	1.47798e-52	40.0991	45.9534
251477	SH2B1	TL	0.0885959	-0.00551095	5.84558e+09	0.49354	3.21867e-19	6.21777e-19	7.9493	9.34196
251478	AC133550.2	TL	0.0120265	0.00890742	5.9654e+09	0.503656	4.21603e-125	1.71455e-124	0.992613	0.26151
251479	RABEP2	TL	0.122847	-0.0348675	5673166860	0.478983	5.6047e-123	2.26047e-122	11.0614	15.4907
251480	CD19	TL	0.0109586	0.00566981	5945717905	0.501994	1.89533e-24	3.94098e-24	0.948544	0.550781
251481	NFATC2IP	TL	0.258855	-0.0999252	5422437320	0.457814	4.07334e-288	2.96006e-287	22.1607	30.8562
251482	SPNS1	TL	0.0672249	-0.0704609	5.4776e+09	0.462471	0	0	6.63351	14.2217
251483	LAT	TL	0.0112444	-0.00801071	5873604726	0.495906	8.85492e-35	2.05367e-34	1.11643	1.93558
251484	AC009093.3	TL	0.00200257	0.00133477	5929708301	0.500643	1.36182e-21	2.727e-21	0.180475	0.0518998
251485	NPIPB11	TL	0.0180937	0.00879582	5.96785e+09	0.503863	2.94058e-52	7.88095e-52	1.68933	0.918103
251486	BOLA2-SMG1P6	TL	0.00909474	-0.00133473	5902733855	0.498365	3.61218e-10	5.83846e-10	0.822631	1.15226
251487	QPRT	TL	0.00404669	-0.0215936	5815045684	0.490962	4.76424e-153	2.19492e-152	0.402921	2.20836
251488	KIF22	TL	0.0773735	-0.00709408	5.84332e+09	0.493349	1.25859e-22	2.55609e-22	6.82867	8.23396
251489	MAZ	TL	0.200522	-0.136045	5171221254	0.436604	0	0	17.569	30.5396
251490	AC009133.1	TL	0.0158933	0.0129241	5.9864e+09	0.505429	2.30613e-246	1.48723e-245	1.33258	0.246625
251491	PRRT2	TL	0.0108718	-0.0193022	5.81483e+09	0.490943	1.4107e-115	5.49495e-115	1.05977	2.86937
251492	PAGR1	TL	0.0190477	0.00551911	5937410018	0.501293	1.86608e-05	2.57654e-05	1.69353	1.44072
251493	MVP	TL	0.292313	0.0620537	6.14999e+09	0.519241	5.02398e-76	1.57832e-75	24.2277	21.3332
251494	CDIPT	TL	0.273533	-0.0144672	5753006786	0.485724	5.3991e-37	1.27799e-36	23.382	27.2969
251495	KCTD13	TL	0.026463	-0.0153868	5812193962	0.490721	7.95189e-79	2.54182e-78	2.49098	4.36079
251496	AC120114.4	TL	0.0178314	0.00265586	5924991262	0.500245	0.446122	0.459652	1.71032	1.66844
251497	TMEM219	TL	0.7152	0.102686	6.33513e+09	0.534872	2.36536e-148	1.06723e-147	51.1626	48.5613
251498	TAOK2	TL	0.286276	-0.0515295	5626900145	0.475077	2.22129e-103	8.14583e-103	24.1648	29.7168
251499	HIRIP3	TL	0.111496	0.0349877	6.07043e+09	0.512524	1.84004e-75	5.75975e-75	10.0499	7.67433
251500	INO80E	TL	0.196988	0.0336664	6.00394e+09	0.50691	6.34487e-14	1.12013e-13	16.7044	15.8628
251501	DOC2A	TL	0.00978373	-0.00572248	5884134755	0.496795	1.67085e-26	3.56016e-26	0.929657	1.57228
251502	ALDOA	TL	1.0621	0.336898	7.17226e+09	0.605551	0	0	66.845	45.3182
251503	PPP4C	TL	0.469581	0.0490897	6051271789	0.510906	2.56574e-18	4.89487e-18	36.5189	37.0001
251504	YPEL3	TL	0.300053	-0.0568869	5600380160	0.472838	1.07555e-118	4.25234e-118	25.2036	31.1495
251505	AC012645.2	TL	0.000475217	0.000280687	5923656730	0.500132	0.000371409	0.000487657	0.0440695	0.0177022
251506	MAPK3	TL	0.438636	0.0543004	6.11116e+09	0.515962	4.92155e-39	1.18754e-38	35.1633	34.074
251507	BOLA2B	TL	0.0308291	4.91574e-05	5888845270	0.497193	2.67406e-10	4.33388e-10	2.77218	3.359
251508	SLX1A	TL	0.0036201	0.00063572	5.92098e+09	0.499906	0.508377	0.521635	0.306388	0.32548
251509	SULT1A3	TL	0.0250635	0.00366183	5.93587e+09	0.501163	0.00173253	0.00220331	2.44691	2.22002
251510	NPIPB13	TL	0.0130633	0.00489714	5.94901e+09	0.502272	3.41943e-24	7.0925e-24	1.18988	0.735448
251511	SMG1P5	TL	0.0269732	0.0220486	6028869633	0.509015	0	0	2.20977	0.406749
251512	CD2BP2	TL	0.307729	0.045317	6043731443	0.51027	1.59416e-20	3.14813e-20	26.0157	25.4228
251513	TBC1D10B	TL	0.0538918	-0.0415607	5636122608	0.475855	2.46585e-244	1.57886e-243	5.06799	9.97401
251514	MYLPF	TL	0.00729949	-0.00165368	5.90794e+09	0.498805	2.50858e-07	3.72222e-07	0.66524	0.905229
251515	ZNF48	TL	0.026808	-0.0136261	5808908788	0.490444	2.78525e-81	9.03198e-81	2.55183	4.48993
251516	ZNF771	TL	0.0304903	-0.0162766	5.78722e+09	0.488613	2.03798e-101	7.3989e-101	2.81835	5.13245
251517	DCTPP1	TL	0.183463	-0.0250351	5.68338e+09	0.479846	4.88782e-89	1.65825e-88	16.0161	20.7
251518	SEPHS2	TL	0.257983	-0.0342901	5.66093e+09	0.47795	1.80799e-86	6.04379e-86	21.913	27.2084
251519	ZNF768	TL	0.0575085	-0.016803	5.78042e+09	0.488039	2.95806e-74	9.19409e-74	5.35969	7.81836
251520	ZNF747	TL	0.0444627	0.00759654	5929171641	0.500597	0.224687	0.242822	4.10056	4.02042
251521	AC002310.1	TL	0.0141528	0.00856769	5963108546	0.503463	1.33586e-73	4.1334e-73	1.16679	0.47434
251522	ZNF688	TL	0.130334	0.0383751	6.06911e+09	0.512413	2.60884e-62	7.51741e-62	11.712	9.44656
251523	ZNF785	TL	0.0422329	-0.0300465	5.73474e+09	0.484182	5.12442e-142	2.24867e-141	3.97675	7.16136
251524	ZNF689	TL	0.0434628	-0.00343997	5875300417	0.496049	1.94469e-13	3.39945e-13	4.15932	4.98198
251525	PRR14	TL	0.110171	-0.0015143	5.84713e+09	0.493671	7.72438e-16	1.41363e-15	9.80651	11.2771
251526	FBRS	TL	0.0965948	-0.0535608	5.56613e+09	0.469946	2.2918e-259	1.53815e-258	8.91463	15.0956
251527	AC093249.6	TL	0.00918559	0.00655289	5951978742	0.502523	7.80743e-75	2.43539e-74	0.728196	0.223692
251528	SRCAP	TL	0.0204337	-0.0056189	5.8826e+09	0.496666	4.33002e-17	8.08959e-17	2.0209	2.69195
251529	PHKG2	TL	0.0508792	-0.00357988	5.85765e+09	0.494559	6.08609e-21	1.20702e-20	4.72593	5.87393
251530	RNF40	TL	0.088862	-0.0305995	5.68442e+09	0.479933	7.04153e-138	3.04077e-137	8.0941	12.2773
251531	ZNF629	TL	0.052905	-0.0140052	5.81726e+09	0.491148	2.07844e-46	5.33313e-46	5.02602	6.83508
251532	BCL7C	TL	0.295741	-0.0505989	5595640039	0.472438	2.75012e-120	1.09503e-119	25.4974	31.9534
251533	MIR762HG	TL	0.0105789	0.00523257	5.94491e+09	0.501926	1.97497e-26	4.20483e-26	0.849912	0.465086
251534	FBXL19-AS1	TL	0.00879491	0.00647137	5.95706e+09	0.502952	2.26273e-106	8.41376e-106	0.786955	0.196334
251535	FBXL19	TL	0.0159301	-0.0330236	5.72083e+09	0.483007	2.31278e-238	1.45759e-237	1.5907	4.99083
251536	AC135048.1	TL	0.00295031	0.00124051	5.92662e+09	0.500382	0.000260234	0.000343836	0.239234	0.162941
251537	ORAI3	TL	0.0797629	-0.0063078	5.81269e+09	0.490763	9.50259e-39	2.28676e-38	7.12247	9.12551
251538	SETD1A	TL	0.0460703	-0.0219521	5.76535e+09	0.486766	2.37804e-101	8.62998e-101	4.29573	6.98434
251539	HSD3B7	TL	0.0195915	-0.00524179	5870682525	0.495659	9.00083e-28	1.9428e-27	1.85512	2.73419
251540	STX4	TL	0.217741	-0.0070195	5794676639	0.489242	2.80751e-25	5.89884e-25	19.0044	21.8711
251541	ZNF668	TL	0.0251094	-0.00410221	5.86725e+09	0.49537	3.7756e-26	8.01815e-26	2.36926	3.31636
251542	ZNF646	TL	0.0340027	-0.000614637	5897748293	0.497944	1.16793e-05	1.62553e-05	3.28842	3.71787
251543	VKORC1	TL	0.495516	0.0763832	6.18743e+09	0.522402	7.71415e-72	2.35785e-71	38.3531	36.702
251544	AC135050.7	TL	0.00662609	0.0038205	5.93781e+09	0.501327	1.7797e-23	3.65502e-23	0.50575	0.24059
251545	BCKDK	TL	0.258052	0.0962237	6.27523e+09	0.529815	1.8736e-215	1.09669e-214	21.3968	16.5246
251546	KAT8	TL	0.182174	0.0224427	5.96227e+09	0.503392	0.000218456	0.000289419	16.0035	15.8093
251547	AC135050.6	TL	0.0133403	0.00972386	5.96764e+09	0.503846	3.2957e-121	1.31911e-120	1.07865	0.309789
251548	FUS	TL	0.954451	-0.323471	4.73186e+09	0.399509	0	0	61.4182	75.4852
251549	PYCARD	TL	0.187244	0.0231562	5.95112e+09	0.50245	0.00838263	0.0102557	16.2952	16.3545
251550	ZNF843	TL	0.00479237	-0.00143275	5911202499	0.49908	2.71434e-06	3.85816e-06	0.463779	0.648144
251551	AC026471.4	TL	0.00793744	0.00502071	5944391861	0.501882	8.8709e-41	2.17467e-40	0.633761	0.257487
251552	ARMC5	TL	0.0499838	-0.00824042	5841434500	0.49319	2.71825e-31	6.08475e-31	4.6273	6.03687
251553	TGFB1I1	TL	0.164516	-0.0918905	5.37838e+09	0.454095	0	0	14.3289	23.8534
251554	C16orf58	TL	0.0929499	0.00161058	5.87299e+09	0.495854	1.1562e-08	1.7937e-08	8.46134	9.43651
251555	CLUHP3	TL	0.0240591	0.0196454	6020634216	0.50832	0	0	2.04818	0.384622
251556	ZNF720	TL	0.219875	-0.0198226	5.7657e+09	0.486795	8.06025e-37	1.90554e-36	19.101	22.2477
251557	ZNF267	TL	0.070203	-0.0491606	5612711608	0.473879	7.80876e-244	4.9963e-243	6.52019	11.8271
251558	BMS1P8	TL	0.00515253	0.00239791	5931382457	0.500784	7.91359e-10	1.2694e-09	0.392428	0.235762
251559	AC092368.3	TL	0.00139248	0.00095386	5926788951	0.500396	7.83401e-11	1.28823e-10	0.125913	0.0466696
251560	VPS35	TL	0.319367	-0.0792923	5490778436	0.463584	8.29253e-198	4.56556e-197	26.9097	34.838
251561	ORC6	TL	0.00599709	-0.0292515	5765161927	0.48675	2.3531e-226	1.42678e-225	0.577101	3.22543
251562	C16orf87	TL	0.0669504	-0.0724119	5.45441e+09	0.460514	0	0	6.00604	14.0399
251563	GPT2	TL	0.0119462	-0.0132714	5829127032	0.492151	3.90663e-92	1.34714e-91	1.11433	2.68994
251564	DNAJA2	TL	0.281076	-0.0839193	5434270726	0.458813	1.82358e-262	1.23314e-261	23.8941	33.0396
251565	NETO2	TL	0.000865137	-0.131971	5.20586e+09	0.439528	0	0	0.0923361	12.184
251566	ITFG1	TL	0.260358	-0.0141403	5756873603	0.48605	1.33136e-36	3.14224e-36	22.2761	25.9925
251567	PHKB	TL	0.437536	-0.0280299	5.77563e+09	0.487634	7.2032e-23	1.46734e-22	34.5253	38.1914
251568	LONP2	TL	0.323969	-0.0381645	5700712134	0.481309	5.18153e-57	1.43846e-56	26.5382	31.0743
251569	SIAH1	TL	0.205071	-0.008453	5801079141	0.489783	2.76918e-24	5.74908e-24	17.6845	20.23
251570	N4BP1	TL	0.230644	-0.0518746	5611182965	0.47375	1.29262e-126	5.29924e-126	20.1545	25.8565
251571	ZNF423	TL	0.0911347	-0.0098974	5.84784e+09	0.49373	1.40492e-17	2.64349e-17	8.40678	9.71692
251572	CNEP1R1	TL	0.0647634	0.00672309	5915657641	0.499456	0.356995	0.371396	5.75842	5.94112
251573	HEATR3	TL	0.0277972	-0.0267528	5739296208	0.484566	1.19084e-169	5.89236e-169	2.598	5.70978
251574	PAPD5	TL	0.0907432	0.0142523	5948183626	0.502203	0.00118697	0.00152219	8.24939	7.96038
251575	BRD7	TL	0.412384	-0.0646671	5.58304e+09	0.471373	2.23957e-112	8.5928e-112	33.4173	40.2646
251576	NKD1	TL	0.226361	0.132121	6588257120	0.556244	0	0	18.4861	7.16659
251577	AC007608.4	TL	0.101128	0.0670616	6246287457	0.527371	0	0	8.19903	2.72574
251578	CYLD	TL	0.462819	0.181668	6.69694e+09	0.56542	0	0	35.8054	24.7864
251579	HNRNPA1P48	TL	0.0693151	0.00587536	5930009498	0.500668	0.245485	0.264354	5.68497	5.58667
251580	CHD9	TL	0.508082	-0.261729	4.83883e+09	0.40854	0	0	38.8819	55.4032
251581	RBL2	TL	0.225287	-0.019104	5.77219e+09	0.487343	1.12642e-33	2.58809e-33	19.4619	22.4879
251582	AKTIP	TL	0.20748	0.0302308	5.994e+09	0.506071	2.41983e-10	3.92588e-10	18.1126	17.5325
251583	FTO	TL	0.0953222	-0.0342121	5.69388e+09	0.480732	1.75867e-121	7.0486e-121	8.91463	12.888
251584	IRX3	TL	0.0016158	-0.123302	5.40004e+09	0.455923	0	0	0.132209	8.94527
251585	CRNDE	TL	0.00340467	-0.0331812	5783300913	0.488282	5.09815e-221	3.03573e-220	0.264417	2.60706
251586	MMP2	TL	0.00873838	-0.28239	4678267435	0.394984	0	0	0.713506	21.6965
251587	LPCAT2	TL	0.015534	-0.138868	5.21079e+09	0.439944	0	0	1.34727	13.358
251588	AMFR	TL	0.289366	0.0924408	6.32449e+09	0.533974	1.25437e-255	8.32521e-255	24.2109	18.3838
251589	AC092140.1	TL	0.0246815	0.0216527	6.02105e+09	0.508355	0	0	1.91807	0.247429
251590	NUDT21	TL	0.230833	-0.0216062	5.71612e+09	0.482609	2.8487e-59	8.03202e-59	19.8607	24.0807
251591	OGFOD1	TL	0.0644784	-0.0219027	5756463809	0.486016	2.94637e-89	1.00073e-88	6.08159	8.95975
251592	BBS2	TL	0.117551	0.0312024	6.06089e+09	0.511718	1.63345e-61	4.68272e-61	10.6459	8.40495
251593	MT2A	TL	3.73143	1.58066	8.91888e+09	0.753017	0	0	98.6758	70.8223
251594	MT1L	TL	0.4719	0.41458	7406205330	0.625303	0	0	28.4689	3.44832
251595	MT1E	TL	2.59234	1.76732	9.73427e+09	0.82186	0	0	91.0497	34.1939
251596	MT1M	TL	1.46768	0.963723	8.78594e+09	0.741793	0	0	72.6181	24.7164
251597	MT1JP	TL	0.00587112	0.00489783	5946693673	0.502077	1.41759e-101	5.15003e-101	0.499454	0.0840857
251598	MT1A	TL	0.141438	0.0513626	6222834225	0.525391	0	0	11.2146	6.04451
251599	MT1DP	TL	0.00652647	0.00638486	5951906034	0.502517	5.45342e-237	3.42486e-236	0.516243	0.0128744
251600	MT1F	TL	1.37029	1.09833	9.35045e+09	0.789455	0	0	71.2394	17.3744
251601	MT1G	TL	0.409271	0.294913	7138736080	0.60272	0	0	27.7008	7.04268
251602	MT1H	TL	0.0081552	0.00449108	5945083786	0.501941	3.76512e-40	9.1715e-40	0.669437	0.281224
251603	MT1X	TL	1.42661	0.623178	7852306803	0.662967	0	0	71.3129	39.5653
251604	NUP93	TL	0.0687763	-0.0245739	5.72577e+09	0.483424	1.83444e-117	7.21769e-117	6.19911	9.62882
251605	HERPUD1	TL	2.19503	0.959491	8.74575e+09	0.7384	0	0	87.606	65.7264
251606	CETP	TL	0.211908	0.0353057	6001941042	0.506741	4.26046e-13	7.39178e-13	17.0402	16.2478
251607	NLRC5	TL	0.119692	0.0173264	5984058556	0.505232	2.20229e-12	3.75402e-12	10.583	9.66342
251608	CPNE2	TL	0.21578	-0.11827	5.28948e+09	0.446588	0	0	19.0674	29.8673
251609	FAM192A	TL	0.248642	0.00865441	5867882079	0.495423	1.50459e-05	2.08428e-05	21.0904	22.9131
251610	RSPRY1	TL	0.108578	-0.0619395	5.52803e+09	0.466729	1.61959e-289	1.18174e-288	9.99958	16.8356
251611	ARL2BP	TL	0.489863	0.105685	6.33444e+09	0.534814	8.20844e-178	4.20003e-177	38.0928	33.8531
251612	PLLP	TL	1.16208	0.800443	8.88389e+09	0.750063	0	0	69.8963	27.6336
251613	CX3CL1	TL	0.349746	0.0358855	6.03276e+09	0.509344	1.42348e-17	2.67804e-17	25.8247	24.6431
251614	CIAPIN1	TL	0.167258	-0.0238876	5.68424e+09	0.479918	2.44386e-93	8.49706e-93	14.7192	19.3502
251615	COQ9	TL	0.108101	-0.0242705	5704445916	0.481624	1.44442e-104	5.32382e-104	9.78343	13.7261
251616	POLR2C	TL	0.326057	0.0685611	6.15548e+09	0.519705	3.69867e-72	1.13386e-71	26.9852	24.5619
251617	DOK4	TL	0.034125	-0.0849059	5431380861	0.458569	0	0	3.09536	11.4063
251618	CCDC102A	TL	0.0699447	-0.0117822	5801109040	0.489785	8.34787e-50	2.19977e-49	6.43834	8.5864
251619	ADGRG1	TL	0.226386	-0.148785	5.21958e+09	0.440687	0	0	19.4619	31.0099
251620	KATNB1	TL	0.0415615	0.00427824	5900896175	0.49821	0.000318076	0.000418859	3.78158	4.18578
251621	KIFC3	TL	0.0687118	-0.170711	4979346094	0.420404	0	0	6.30614	22.2497
251622	ZNF319	TL	0.0184639	-0.00497368	5872393900	0.495804	5.34709e-27	1.14514e-26	1.78167	2.6312
251623	USB1	TL	0.0679273	-0.0481028	5.57654e+09	0.470825	2.68279e-295	1.98335e-294	6.30194	12.291
251624	CFAP20	TL	0.0997093	-0.11614	5247594285	0.443052	0	0	8.89784	20.4409
251625	CSNK2A2	TL	0.127511	-0.167435	5.01665e+09	0.423554	0	0	11.8568	27.1283
251626	NDRG4	TL	0.0399053	-0.0196106	5814447082	0.490911	2.31116e-60	6.56808e-60	3.66406	5.47442
251627	SETD6	TL	0.0427929	-0.00997373	5.83948e+09	0.493025	3.24693e-36	7.63585e-36	3.99983	5.42131
251628	CNOT1	TL	0.149658	-0.0918292	5.40186e+09	0.456077	0	0	13.4391	22.3825
251629	SLC38A7	TL	0.040199	-0.0140348	5.81532e+09	0.490985	9.76112e-58	2.72361e-57	3.81306	5.64219
251630	GOT2	TL	0.124357	-0.0264329	5704697817	0.481645	7.48437e-95	2.62192e-94	11.351	15.3024
251631	RPS27AP16	TL	0.063376	-0.0401212	5.82898e+09	0.492138	3.18792e-38	7.63947e-38	5.09318	6.53736
251632	AC092337.1	TL	0.000747894	0.000508736	5924886010	0.500236	4.55377e-08	6.89428e-08	0.0692521	0.0221278
251633	CDH11	TL	0.326506	-0.0591641	5.80595e+09	0.490194	2.14366e-18	4.09457e-18	25.6044	26.6592
251634	AC010533.1	TL	0.0104313	-0.00581021	5883318708	0.496726	1.75493e-26	3.73873e-26	0.984219	1.64068
251635	CDH5	TL	0.806668	-0.449522	4.25598e+09	0.359331	0	0	54.8476	71.3236
251636	LINC00920	TL	0.0175393	0.0106423	5979953169	0.504885	1.18061e-120	4.7107e-120	1.52564	0.54716
251637	TK2	TL	0.171837	0.0267626	6025104369	0.508697	2.06538e-23	4.23751e-23	15.2585	13.8226
251638	CKLF	TL	0.337464	0.0116341	5.88209e+09	0.496622	0.00350683	0.00438668	27.3063	29.3387
251639	CMTM3	TL	0.135464	-0.14913	5134730296	0.433523	0	0	11.6218	25.0282
251640	DYNC1LI2	TL	0.621226	-0.122146	5.41092e+09	0.456842	2.76161e-218	1.63069e-217	45.6875	54.85
251641	NAE1	TL	0.205522	0.0231401	5948242446	0.502208	0.0230491	0.02739	17.9992	18.245
251642	PDP2	TL	0.017904	-0.00286923	5.89477e+09	0.497693	1.78863e-10	2.90955e-10	1.74599	2.21198
251643	RRAD	TL	0.00999168	-0.0132591	5.86541e+09	0.495214	8.82409e-50	2.3248e-49	0.891883	1.84707
251644	FAM96B	TL	0.720124	0.287415	7.13922e+09	0.602761	0	0	51.9412	34.1581
251645	CES2	TL	0.135247	0.0161461	5953912520	0.502686	0.00102182	0.00131618	12.3521	12.0584
251646	AC009084.2	TL	0.0023434	0.000405632	5923547662	0.500123	0.261867	0.280298	0.211953	0.187483
251647	CBFB	TL	0.0917935	-0.0852871	5395393653	0.455531	0	0	8.2326	17.3035
251648	C16orf70	TL	0.0262223	-0.0164305	5.80674e+09	0.490261	3.52465e-85	1.16936e-84	2.48888	4.45051
251649	B3GNT9	TL	0.00250145	-0.00684471	5.87655e+09	0.496154	3.47661e-60	9.87077e-60	0.24553	1.01506
251650	TRADD	TL	0.124176	0.00274218	5854914913	0.494328	8.12775e-12	1.36545e-11	11.3007	12.742
251651	FBXL8	TL	0.0267783	0.0018554	5.91512e+09	0.499411	0.145544	0.161307	2.57702	2.70844
251652	HSF4	TL	0.00796484	-0.00725458	5872578936	0.495819	1.01999e-43	2.56147e-43	0.772266	1.6105
251653	NOL3	TL	0.0503084	-0.00818999	5847177310	0.493675	5.61519e-27	1.20227e-26	4.77	6.08112
251654	KIAA0895L	TL	0.0215004	-0.0962554	5.37375e+09	0.453703	0	0	2.05868	11.3166
251655	EXOC3L1	TL	0.0219953	-0.194031	4845530579	0.409106	0	0	2.03349	20.2132
251656	E2F4	TL	0.146393	-0.087369	5.38236e+09	0.45443	0	0	13.0719	22.5289
251657	LRRC29	TL	0.0188971	-0.00155408	5890826386	0.49736	5.72486e-13	9.88272e-13	1.74179	2.28077
251658	TMEM208	TL	0.306562	-0.00108683	5813896043	0.490865	1.94096e-15	3.52929e-15	25.8205	29.0043
251659	FHOD1	TL	0.0956324	-0.146989	5.10778e+09	0.431248	0	0	8.59985	22.4332
251660	ZDHHC1	TL	0.0171949	-0.00896948	5847322527	0.493687	2.07423e-55	5.6919e-55	1.5949	2.86776
251661	ATP6V0D1	TL	0.234743	-0.013038	5.7423e+09	0.48482	2.04495e-45	5.20595e-45	20.1775	24.1668
251662	RIPOR1	TL	0.373131	0.0280346	5990127375	0.505744	1.10183e-06	1.58466e-06	30.4331	30.7194
251663	AC027682.7	TL	0.00290532	-0.000816315	5918588604	0.499704	0.0423379	0.04933	0.291698	0.350826
251664	CTCF	TL	0.210579	-0.112493	5.33278e+09	0.450245	0	0	18.7736	28.7939
251665	ACD	TL	0.0991764	0.0199066	5960417818	0.503236	2.86958e-06	4.07667e-06	8.71527	8.2416
251666	PARD6A	TL	0.0497642	0.0224574	6023227259	0.508539	8.26323e-80	2.65969e-79	4.7721	3.10232
251667	ENKD1	TL	0.0471166	-0.0144379	5.80981e+09	0.490519	2.25563e-56	6.23553e-56	4.4867	6.42069
251668	C16orf86	TL	0.0653348	0.035228	6.08496e+09	0.513751	1.08811e-189	5.80867e-189	5.90531	3.19968
251669	GFOD2	TL	0.153346	-0.157072	5.09432e+09	0.430111	0	0	13.7434	27.7229
251670	RANBP10	TL	0.0626124	-0.0242814	5.75774e+09	0.486124	2.12563e-89	7.23155e-89	5.97247	8.79279
251671	CENPT	TL	0.130536	0.0104304	5.89986e+09	0.498123	0.0199884	0.0238839	11.202	11.8396
251672	THAP11	TL	0.126657	0.00327757	5862888525	0.495001	2.29379e-09	3.62041e-09	11.649	12.9605
251673	NUTF2	TL	0.274022	-0.0582953	5519443515	0.466004	1.30388e-188	6.92337e-188	22.6119	30.5577
251674	PSKH1	TL	0.0411698	-0.0180448	5.78518e+09	0.48844	3.97034e-84	1.3101e-83	4.0418	6.39132
251675	AC040162.1	TL	0.0123938	0.00032831	5.91408e+09	0.499323	0.0112447	0.013651	1.03668	1.17479
251676	PSMB10	TL	0.134103	0.0522739	6.09824e+09	0.514872	7.40681e-100	2.66671e-99	10.8684	8.1378
251677	LCAT	TL	0.0514149	-0.00288605	5886894267	0.497028	8.26745e-08	1.24312e-07	4.65668	5.27889
251678	SLC12A4	TL	0.0939648	-0.0164821	5.7713e+09	0.487268	8.59316e-60	2.43155e-59	8.60824	11.329
251679	DPEP2	TL	0.161062	0.110366	6.44088e+09	0.543801	0	0	13.6259	5.0202
251680	DUS2	TL	0.0532011	0.0123549	5.9454e+09	0.501968	0.000156143	0.00020825	4.81617	4.48149
251681	NFATC3	TL	0.190088	-0.0411287	5.65574e+09	0.477512	2.0904e-106	7.77407e-106	16.7884	21.715
251682	PLA2G15	TL	0.0247752	-0.0190203	5.77702e+09	0.487751	3.64841e-127	1.4996e-126	2.27902	4.75547
251683	SLC7A6	TL	0.0384753	-0.0899828	5384871623	0.454642	0	0	3.59271	12.7046
251684	SLC7A6OS	TL	0.131789	-0.00621582	5.84103e+09	0.493156	9.02461e-16	1.64934e-15	11.968	13.5261
251685	AC020978.10	TL	0.0111241	0.00471195	5.94536e+09	0.501964	9.69608e-20	1.8906e-19	1.08075	0.689181
251686	PRMT7	TL	0.0438222	-0.0194292	5.78253e+09	0.488217	4.36289e-87	1.46482e-86	4.02711	6.41626
251687	ZFP90	TL	0.08428	-0.0315596	5.73359e+09	0.484085	2.10845e-95	7.41144e-95	7.79191	11.0148
251688	HSPE1P5	TL	0	-0.000149799	5921356650	0.499938	0.0147694	0.017779	0	0.012472
251689	TANGO6	TL	0.0201151	-0.00913611	5.86126e+09	0.494863	2.11423e-35	4.92806e-35	1.94955	2.98162
251690	CHTF8	TL	0.119685	0.0285324	5.99703e+09	0.506326	3.75146e-17	7.01748e-17	10.8117	9.83722
251691	UTP4	TL	0.041138	-0.0253166	5737019650	0.484374	8.75412e-141	3.82085e-140	3.87812	7.04871
251692	SNTB2	TL	0.148438	-0.334781	4395076549	0.371074	0	0	13.479	38.2626
251693	Y-RNA-ENSG00000200164	TL	0.00069741	0.00014642	5923426979	0.500112	0.0406538	0.0474088	0.0671535	0.0446579
251694	VPS4A	TL	0.253235	-0.00611739	5790462227	0.488886	1.75925e-24	3.65859e-24	21.72	24.9441
251695	COG8-ENSG00000213380	TL	0.0328678	0.00980365	5.95182e+09	0.50251	3.67579e-10	5.93984e-10	3.0366	2.55677
251696	COG8-ENSG00000272617	TL	0.026191	0.00814148	5.95333e+09	0.502637	6.66876e-14	1.17646e-13	2.4553	1.9384
251697	NIP7	TL	0.109057	-0.0512735	5579662012	0.471089	5.99655e-226	3.63022e-225	10.1465	16.1288
251698	TERF2	TL	0.0894553	-0.0566654	5554009510	0.468923	9.07255e-284	6.49804e-283	8.3795	14.7391
251699	CYB5B	TL	0.384227	0.0824832	6.22159e+09	0.525287	7.2367e-109	2.72828e-108	30.6808	27.3073
251700	NFAT5	TL	0.321179	-0.237918	4.95656e+09	0.41848	0	0	26.7355	41.9905
251701	NQO1	TL	0.326107	-0.155532	5.35033e+09	0.451726	0	0	26.5844	34.7797
251702	NOB1	TL	0.124673	-0.0351145	5.64453e+09	0.476565	7.2318e-149	3.27062e-148	10.9901	16.0105
251703	WWP2	TL	0.0760074	-0.0166383	5788320161	0.488705	1.47166e-55	4.0421e-55	7.10568	9.45179
251704	PDXDC2P-NPIPB14P	TL	0.0137939	0.0066887	5961128311	0.503296	3.00181e-58	8.40638e-58	1.22975	0.569288
251705	PDPR	TL	0.10916	-0.0724632	5.49811e+09	0.464203	0	0	10.0667	17.3257
251706	SMG1P7	TL	0.00803196	0.00623908	5.95514e+09	0.50279	1.40107e-114	5.42678e-114	0.709309	0.151274
251707	EXOSC6	TL	0.232069	-0.0543961	5.61935e+09	0.47444	1.19484e-119	4.74424e-119	20.379	25.9873
251708	AARS	TL	0.0769032	-0.0348452	5.66837e+09	0.478578	8.4375e-168	4.1429e-167	7.03433	11.4509
251709	DDX19B	TL	0.0817003	-0.00169753	5.8494e+09	0.493862	1.81531e-18	3.47011e-18	7.39528	8.76865
251710	DDX19A	TL	0.105114	-0.0327388	5.70329e+09	0.481527	3.71144e-107	1.38371e-106	9.65752	13.4931
251711	ST3GAL2	TL	0.0914663	-0.0615387	5541610093	0.467876	3.3664e-299	2.51992e-298	8.42987	14.9781
251712	FUK	TL	0.0610305	0.025533	6.02404e+09	0.508607	4.25144e-67	1.2627e-66	5.51918	3.85627
251713	COG4	TL	0.118581	-0.0305739	5.69102e+09	0.480491	1.22889e-109	4.65127e-109	10.7509	14.8968
251714	SF3B3	TL	0.117839	-0.0865246	5402010612	0.456089	0	0	10.6396	19.6258
251715	MTSS1L	TL	0.0194954	0.0019242	5914481544	0.499357	0.059665	0.0687348	1.78377	1.9215
251716	VAC14	TL	0.038565	-0.0137586	5802609054	0.489912	6.51727e-72	1.99338e-71	3.6137	5.67317
251717	CMTR2	TL	0.108366	-0.0418055	5.66004e+09	0.477875	1.9331e-147	8.687e-147	9.61345	14.1646
251718	ZNF19	TL	0.0156443	0.00435595	5937767759	0.501323	1.31899e-06	1.89293e-06	1.43121	1.16956
251719	MARVELD3	TL	0.00315046	0.000419987	5.92293e+09	0.500071	0.591747	0.604341	0.2896	0.275592
251720	PHLPP2	TL	0.0280753	-0.0107546	5851240398	0.494018	4.16229e-37	9.85926e-37	2.65466	3.8603
251721	AP1G1	TL	0.140747	-0.0797678	5.47337e+09	0.462114	0	0	12.6354	20.399
251722	ATXN1L	TL	0.115726	0.0110736	5930330137	0.500695	0.367843	0.382355	10.5851	10.6298
251723	IST1	TL	0.322291	-0.0347342	5.69223e+09	0.480592	1.57823e-60	4.48802e-60	26.9307	31.7405
251724	ZNF821	TL	0.0658713	7.22157e-05	5882184255	0.49663	5.47586e-08	8.27027e-08	5.94938	6.68904
251725	DHODH	TL	0.0275713	-0.00701291	5.85601e+09	0.494421	1.07958e-33	2.48132e-33	2.57282	3.70661
251726	TXNL4B	TL	0.0311667	-0.0113472	5.83216e+09	0.492407	7.23223e-52	1.9325e-51	2.89809	4.43683
251727	DHX38	TL	0.127449	-0.0479789	5.61407e+09	0.473993	3.02575e-174	1.52926e-173	11.5903	16.9857
251728	ZFHX3	TL	0.3699	-0.0717882	5.59728e+09	0.472576	3.23098e-111	1.23227e-110	29.621	35.4041
251729	AC138627.1	TL	0.000895938	0.000525543	5925308071	0.500271	7.01139e-08	1.05603e-07	0.0860405	0.0317836
251730	PSMD7	TL	0.394178	-0.0531598	5.61395e+09	0.473983	3.29203e-95	1.15582e-94	32.3428	38.6863
251731	AC009120.2	TL	0.0290387	0.0197924	6.01727e+09	0.508036	2.37065e-219	1.40477e-218	2.39234	0.785738
251732	NPIPB15	TL	0.0193334	-0.000199603	5919837814	0.499809	0.578498	0.591031	1.88659	1.92512
251733	GLG1	TL	0.347148	-0.185362	5.05917e+09	0.427144	0	0	28.5172	43.0052
251734	RFWD3	TL	0.0430378	-0.0139245	5821098875	0.491473	2.60459e-50	6.88909e-50	4.07328	5.80594
251735	MLKL	TL	0.154816	-0.136104	5256656900	0.443817	0	0	13.4916	24.6842
251736	WDR59	TL	0.0885756	-0.0225247	5.76399e+09	0.486651	1.65696e-67	4.93379e-67	8.21581	10.9698
251737	ZNRF1	TL	0.176653	-0.0744173	5472966881	0.46208	1.29995e-280	9.23926e-280	16.0644	23.9962
251738	ZFP1	TL	0.0483717	-0.0192973	5783105412	0.488265	3.64542e-80	1.17547e-79	4.54545	6.92963
251739	BCAR1	TL	0.166832	-0.124739	5.23716e+09	0.442171	0	0	14.8409	26.5896
251740	AC009078.3	TL	0.0345899	-0.0349715	5.71622e+09	0.482618	6.27562e-183	3.27466e-182	3.25695	6.74415
251741	CFDP1	TL	0.523488	-0.133583	5334697048	0.450406	2.11299e-300	1.58831e-299	39.4212	49.7256
251742	AC009054.2	TL	0.00339614	0.00183646	5.93117e+09	0.500767	3.00495e-14	5.34498e-14	0.291698	0.138399
251743	TMEM170A	TL	0.270579	0.00699002	5879609876	0.496413	0.000971976	0.00125263	22.9896	24.6371
251744	TMEM231	TL	0.0486455	0.00198318	5.8998e+09	0.498118	0.000405789	0.00053194	4.40275	4.82064
251745	AC025287.2	TL	0.0232579	0.0204304	6019849161	0.508253	0	0	1.8824	0.231739
251746	GABARAPL2	TL	1.28517	0.311215	7.26214e+09	0.613139	0	0	74.5446	64.1566
251747	ADAT1	TL	0.0866373	-0.0276667	5.71384e+09	0.482417	1.47861e-110	5.62178e-110	8.02065	11.6803
251748	KARS	TL	0.1804	-0.0317743	5659093314	0.477795	1.89873e-107	7.08674e-107	15.7916	20.8058
251749	TERF2IP	TL	0.589172	-0.0327211	5759378253	0.486262	1.17977e-24	2.46206e-24	44.2605	49.0916
251750	MON1B	TL	0.121001	-0.0547174	5.57574e+09	0.470758	1.6594e-217	9.77916e-217	11.2524	17.2923
251751	SYCE1L	TL	0.0197529	-0.0578272	5562376925	0.469629	0	0	1.76488	7.86302
251752	NUDT7	TL	0.0590602	0.0133969	5958986365	0.503115	1.46707e-08	2.27009e-08	5.55695	4.99928
251753	VAT1L	TL	0.0029076	-0.00135357	5.909e+09	0.498894	2.42632e-10	3.93592e-10	0.304289	0.525837
251754	WWOX	TL	0.0584641	-0.00856125	5.83897e+09	0.492981	2.07746e-29	4.56368e-29	5.42055	6.88175
251755	AC027279.1	TL	0.0128064	0.00896078	5.96764e+09	0.503846	1.73486e-118	6.85097e-118	1.08915	0.319847
251756	CDYL2	TL	0.195541	0.0110752	5922299622	0.500017	0.985615	0.98657	17.1808	17.6174
251757	AC092332.1	TL	0.00238255	0.00133589	5.92812e+09	0.500509	2.3376e-09	3.68847e-09	0.201461	0.0997763
251758	CMC2	TL	0.270357	-0.000746621	5837152403	0.492828	7.31084e-11	1.20287e-10	23.168	25.5966
251759	CENPN	TL	0.0254945	-0.0055577	5866376957	0.495296	1.72094e-26	3.66661e-26	2.41963	3.3767
251760	AC092718.4	TL	0.00225609	0.00135894	5.92806e+09	0.500504	4.26187e-10	6.87657e-10	0.188869	0.0881089
251761	ATMIN	TL	0.139354	-0.0527162	5.58438e+09	0.471487	1.20183e-192	6.49966e-192	12.8242	18.7789
251762	C16orf46	TL	0.00596162	0.000939037	5921368758	0.499939	0.742081	0.75159	0.547721	0.560839
251763	GCSH	TL	0.202098	0.0108581	5874257796	0.495961	3.95582e-05	5.39673e-05	17.4347	18.9865
251764	GAN	TL	0.0716815	-0.0567532	5.57981e+09	0.471101	1.61199e-292	1.18487e-291	6.25997	12.1546
251765	CMIP	TL	0.10556	-0.321229	4.40387e+09	0.371817	0	0	9.69739	34.7201
251766	AC092139.3	TL	0.00822702	-0.03057	5748120179	0.485311	2.58696e-238	1.62999e-237	0.818434	3.75449
251767	PLCG2	TL	0.56423	-0.392898	4772587911	0.402948	0	0	33.7572	51.6717
251768	MPHOSPH6	TL	0.0973436	0.00221825	5863379483	0.495043	2.7026e-11	4.49285e-11	8.78242	9.97401
251769	CDH13	TL	0.00716058	-0.215513	5002718666	0.422377	0	0	0.627466	16.1207
251770	HSBP1	TL	0.819129	-0.0294817	5.79843e+09	0.489559	6.96715e-14	1.22894e-13	56.6356	59.8505
251771	MLYCD	TL	0.0456123	-0.0159995	5.79934e+09	0.489636	1.09805e-67	3.27394e-67	4.27054	6.38247
251772	OSGIN1	TL	0.0182218	0.00693426	5944545733	0.501895	1.3573e-10	2.21274e-10	1.72501	1.35422
251773	MBTPS1	TL	0.294218	-0.106135	5.36414e+09	0.452892	0	0	25.0021	34.9205
251774	HSDL1	TL	0.11067	0.0210684	5.99714e+09	0.506336	2.42346e-18	4.6254e-18	10.1968	9.05752
251775	DNAAF1	TL	0.00739587	0.0027013	5937077863	0.501265	4.06417e-13	7.05578e-13	0.700915	0.448189
251776	TAF1C	TL	0.22844	0.0177672	5.94146e+09	0.501635	0.100252	0.113164	19.1534	19.3598
251777	AC009123.1	TL	0.000470475	0.00028817	5923627757	0.500129	0.000276709	0.000365119	0.041971	0.016093
251778	WFDC1	TL	0.163592	0.125623	6.4961e+09	0.548463	0	0	12.9837	3.36785
251779	TLDC1	TL	0.0564137	0.0225455	6.01158e+09	0.507555	8.09929e-54	2.1954e-53	5.2044	3.74966
251780	COTL1	TL	0.042827	-0.493407	3.90766e+09	0.329922	0	0	3.93058	37.3767
251781	KLHL36	TL	0.173946	0.0152714	5.95373e+09	0.502671	0.00306801	0.00385139	15.4033	15.1809
251782	USP10	TL	0.125134	-0.0766441	5.45778e+09	0.460798	0	0	11.5693	19.5851
251783	ZDHHC7	TL	0.162993	0.0416174	6067803414	0.512302	3.35793e-49	8.79766e-49	14.417	12.3389
251784	GSE1	TL	0.200799	-0.0233217	5803083566	0.489952	6.55051e-24	1.35368e-23	17.6677	19.738
251785	EMC8	TL	0.223648	-0.0107738	5769500757	0.487117	9.50187e-35	2.20276e-34	19.2647	22.6106
251786	COX4I1	TL	1.83952	0.222833	6918253561	0.584105	0	0	88.2062	83.2565
251787	AC135012.1	TL	0.00237629	0.00128426	5929332383	0.500611	1.4379e-13	2.52175e-13	0.211953	0.0897182
251788	FENDRR	TL	0.0884104	0.0829206	6304147232	0.532256	0	0	6.92521	0.47957
251789	FOXF1	TL	0.290605	0.153543	6634852204	0.560178	0	0	23.9528	12.4909
251790	MTHFSD	TL	0.0326058	-0.0101819	5846700906	0.493634	3.04436e-37	7.21821e-37	3.07437	4.3632
251791	FOXC2	TL	0.00443582	-0.0273651	5.78805e+09	0.488682	7.68504e-201	4.26694e-200	0.394527	2.65695
251792	C16orf95	TL	0.00520116	0.00093075	5.9226e+09	0.500043	0.806098	0.813851	0.49106	0.483191
251793	FBXO31	TL	0.0965896	0.00253002	5.90321e+09	0.498406	0.0255542	0.0302827	8.57676	8.99073
251794	MAP1LC3B	TL	0.718793	-0.0296819	5820568500	0.491428	3.55769e-10	5.75211e-10	50.4659	53.4829
251795	ZCCHC14	TL	0.113726	-0.0647867	5550299858	0.468609	1.26219e-257	8.41656e-257	10.434	16.7813
251796	AC105429.1	TL	0.0121996	0.00816311	5.96246e+09	0.503408	3.58767e-92	1.23731e-91	1.02199	0.340366
251797	KLHDC4	TL	0.0556899	-0.0213092	5773348536	0.487441	8.8213e-82	2.86957e-81	5.26316	7.82278
251798	SLC7A5	TL	1.98175	1.26463	9175516471	0.774685	0	0	85.9083	32.3859
251799	CA5A	TL	0.389771	0.2718	7093037137	0.598862	0	0	29.2915	10.2053
251800	BANP	TL	0.0590074	-0.027565	5.73343e+09	0.484071	4.93402e-119	1.95304e-118	5.47511	8.71715
251801	ZC3H18	TL	0.144909	-0.0990051	5364203550	0.452897	0	0	13.2985	22.8448
251802	CYBA	TL	0.667582	-0.297306	4.82547e+09	0.407412	0	0	47.6979	59.3955
251803	MVD	TL	0.102516	-0.0284809	5.69004e+09	0.480408	4.47642e-122	1.7984e-121	9.17065	13.3226
251804	RNF166	TL	0.0510946	-0.0470006	5590941449	0.472041	0	0	4.71124	10.4053
251805	CTU2	TL	0.0311962	-0.0230976	5742753704	0.484858	5.19883e-156	2.42296e-155	2.896	5.96686
251806	PIEZO1	TL	0.181578	-0.162671	5.08572e+09	0.429385	0	0	16.1252	30.1827
251807	APRT	TL	0.57085	-0.0263386	5.76735e+09	0.486935	9.72897e-23	1.97871e-22	43.0664	47.6343
251808	GALNS	TL	0.0283007	-0.0313855	5.70522e+09	0.481689	4.17321e-217	2.45667e-216	2.64837	6.33901
251809	TRAPPC2L	TL	0.379062	0.0501502	6046519393	0.510505	4.70106e-19	9.06318e-19	30.6325	30.5859
251810	CBFA2T3	TL	0.102646	0.047648	6173609367	0.521235	3.55743e-282	2.53645e-281	9.48124	5.26561
251811	AC092384.1	TL	0.0176704	0.0151029	5.9933e+09	0.506012	0	0	1.41862	0.21645
251812	ACSF3	TL	0.0805507	-0.0266175	5.74374e+09	0.484942	1.4617e-89	4.98101e-89	7.368	10.4665
251813	ZNF778	TL	0.0273082	-0.017418	5807648102	0.490337	9.8574e-82	3.20505e-81	2.61899	4.56356
251814	ANKRD11	TL	0.573589	-0.486867	4.05119e+09	0.34204	0	0	42.1451	66.7797
251815	AC137932.3	TL	0.00879568	0.00478004	5945693012	0.501992	2.82755e-37	6.70592e-37	0.726098	0.327492
251816	SPG7	TL	0.304882	-0.190714	5089057928	0.429667	0	0	25.3421	38.7953
251817	AC092123.2	TL	0.0194597	0.0144071	5.9973e+09	0.506349	2.52448e-215	1.47639e-214	1.7271	0.457442
251818	RPL13	TL	3.53949	0.0475052	5.76161e+09	0.48645	6.22766e-21	1.23492e-20	99.2319	97.7232
251819	DPEP1	TL	0.0193507	-0.140866	5.30062e+09	0.447529	0	0	1.45429	11.9482
251820	CHMP1A	TL	0.243806	-0.000917953	5.8231e+09	0.491642	5.06529e-15	9.12206e-15	21.0442	23.6397
251821	SPATA33	TL	0.124657	-0.0334391	5677084375	0.479314	1.13264e-119	4.49794e-119	11.0153	15.4158
251822	CDK10	TL	0.139306	-0.0747626	5.47401e+09	0.462168	0	0	12.138	19.9472
251823	SPATA2L	TL	0.0426433	-0.00308413	5863576751	0.495059	4.38284e-20	8.59645e-20	3.99564	5.03508
251824	VPS9D1	TL	0.0211967	-0.0112903	5836138881	0.492743	6.72987e-61	1.91824e-60	1.98103	3.4455
251825	ZNF276	TL	0.118392	-0.0351856	5.70617e+09	0.48177	4.52836e-97	1.6069e-96	10.8915	14.6422
251826	TCF25	TL	0.706804	-0.14274	5.34008e+09	0.45086	1.99481e-272	1.3859e-271	50.5519	60.7561
251827	DEF8	TL	0.154741	-0.0116987	5756298228	0.486002	5.97321e-51	1.58615e-50	13.6909	16.9986
251828	CENPBD1	TL	0.0391927	0.00911771	5946715552	0.502079	3.85707e-06	5.45646e-06	3.67666	3.28779
251829	AFG3L1P	TL	0.028825	0.0186285	6008844881	0.507324	2.20303e-171	1.10061e-170	2.34198	0.878675
251830	GAS8	TL	0.038827	-0.00241018	5.88366e+09	0.496755	8.96795e-11	1.47344e-10	3.6137	4.28837
251831	FAM157C	TL	0.00715375	0.00566227	5.95111e+09	0.50245	1.40779e-102	5.14017e-102	0.619072	0.129146
251832	AC133919.1	TL	0.0103373	0.00578541	5.95134e+09	0.502469	2.1049e-48	5.4721e-48	0.872996	0.378989
251833	LINC02193	TL	0.00460564	0.00261731	5.93438e+09	0.501037	8.84008e-20	1.72457e-19	0.381936	0.174609
251834	DOC2B	TL	0.0974574	-0.0572203	5.62797e+09	0.475167	2.04084e-187	1.0796e-186	9.12658	14.0367
251835	LINC02091	TL	0.0029822	0.00251696	5.93562e+09	0.501142	6.36973e-61	1.81597e-60	0.268614	0.0402324
251836	RPH3AL	TL	0.0847519	-0.00803575	5846786240	0.493642	3.86119e-19	7.44881e-19	7.71846	9.06556
251837	RFLNB	TL	0.0601726	-0.579479	3.61325e+09	0.305065	0	0	5.65139	43.4876
251838	VPS53	TL	0.127091	-0.100161	5.38377e+09	0.454549	0	0	11.5273	20.6935
251839	FAM57A	TL	0.0346512	0.00568455	5.91563e+09	0.499455	0.230285	0.248621	3.29892	3.4459
251840	GEMIN4	TL	0.0117127	-0.0106668	5843507822	0.493365	3.33408e-72	1.02244e-71	1.11223	2.44412
251841	GLOD4	TL	0.234427	0.00254763	5844967328	0.493488	5.01268e-10	8.07588e-10	20.2951	22.372
251842	MRM3	TL	0.0415632	-0.0148694	5789576791	0.488812	1.37053e-81	4.45185e-81	3.87602	6.16883
251843	NXN	TL	0.404478	0.132406	6.48178e+09	0.547254	0	0	32.4079	24.8013
251844	TIMM22	TL	0.182879	0.0129324	5879125151	0.496372	0.000127833	0.000171036	15.9385	17.3301
251845	ABR	TL	0.20712	0.0267143	6010545544	0.507468	4.3055e-15	7.76417e-15	18.2259	17.1418
251846	Metazoa-SRP-ENSG00000278794	TL	0.00160105	0.00114993	5928649613	0.500553	1.65078e-21	3.30242e-21	0.146898	0.0362091
251847	YWHAE	TL	1.33721	-0.124554	5.53419e+09	0.467249	8.42257e-115	3.26656e-114	76.3116	81.0843
251848	CRK	TL	0.445605	-0.17873	5125308386	0.432728	0	0	35.6837	48.5536
251849	MYO1C	TL	0.407134	-0.0377136	5743864897	0.484952	5.82201e-34	1.34112e-33	32.6513	36.4783
251850	INPP5K	TL	0.161555	0.042571	6082888454	0.513576	7.99357e-61	2.27772e-60	14.3604	11.9675
251851	PITPNA-AS1	TL	0.0223879	0.0133709	5980344328	0.504918	1.82507e-90	6.24302e-90	1.78377	0.802234
251852	PITPNA	TL	0.347812	0.0263898	5986773668	0.505461	2.58415e-06	3.67466e-06	29.0901	29.4002
251853	SLC43A2	TL	0.0827734	-0.0239064	5.77355e+09	0.487458	1.8666e-65	5.49048e-65	7.33442	9.90199
251854	SCARF1	TL	0.333532	-0.118194	5.34645e+09	0.451398	0	0	27.5246	37.3827
251855	RILP	TL	0.151864	0.0541101	6132552075	0.517769	4.3934e-116	1.7153e-115	13.4391	10.2222
251856	PRPF8	TL	0.243843	-0.0656196	5537406428	0.467521	1.07719e-181	5.58722e-181	21.2541	28.225
251857	TLCD2	TL	0.114978	0.0169651	5997755733	0.506388	3.57034e-18	6.79166e-18	10.52	9.32385
251858	MIR22HG	TL	0.054807	0.0210421	6033186753	0.509379	1.0039e-109	3.80343e-109	4.50978	2.62194
251859	SMYD4	TL	0.0512547	-0.0413557	5.67616e+09	0.479236	1.80112e-197	9.90413e-197	4.84345	9.02251
251860	RPA1	TL	0.121337	-0.00605894	5.81591e+09	0.491035	6.20519e-27	1.32807e-26	10.9481	12.9999
251861	HIC1	TL	0.0974211	-0.0992146	5.39556e+09	0.455545	0	0	8.6691	17.5715
251862	SMG6	TL	0.145673	-0.0702159	5520421051	0.466087	4.22146e-257	2.80939e-256	13.2859	20.2079
251863	AL450226.2	TL	0.00272873	0.00135421	5928475407	0.500539	1.4116e-07	2.1092e-07	0.258121	0.150469
251864	SRR	TL	0.0206353	-0.0101362	5.83875e+09	0.492963	9.61335e-58	2.68293e-57	1.99572	3.41613
251865	TSR1	TL	0.0655863	-0.0541332	5.5787e+09	0.471007	1.21545e-296	9.03534e-296	6.17812	12.0556
251866	SGSM2	TL	0.084893	-0.0262638	5.74412e+09	0.484974	6.69741e-86	2.22968e-85	7.81079	10.9022
251867	MNT	TL	0.0660568	-0.0280291	5729893326	0.483772	5.90738e-114	2.28153e-113	6.18442	9.49404
251868	METTL16	TL	0.0971289	-0.0283699	5730016409	0.483783	2.39981e-89	8.15712e-89	9.00067	12.3525
251869	AC006435.4	TL	0.000602942	0.000433166	5.92487e+09	0.500234	1.96889e-10	3.20105e-10	0.0608579	0.0140813
251870	PAFAH1B1	TL	0.37815	-0.176995	5079832315	0.428888	0	0	30.8654	45.148
251871	AC015799.1	TL	0.0202077	-0.0297894	5.74844e+09	0.485339	2.72648e-182	1.41828e-181	1.86771	4.80495
251872	CLUH	TL	0.0386019	-0.0216007	5765095383	0.486745	6.15056e-112	2.35548e-111	3.64728	6.33338
251873	TRPV1	TL	0.00845171	-0.00236074	5904424400	0.498508	5.58206e-09	8.74166e-09	0.807941	1.1072
251874	CTNS	TL	0.0456941	0.00132997	5889147881	0.497218	1.34117e-07	2.00508e-07	4.16142	4.7619
251875	TAX1BP3	TL	0.297619	-0.0839027	5.45329e+09	0.460419	1.33319e-242	8.49382e-242	24.3012	32.9519
251876	EMC6	TL	0.315258	0.0193194	5909267760	0.498917	0.344728	0.358884	26.7481	28.5211
251877	ITGAE	TL	0.125194	-0.0640088	5.47789e+09	0.462496	0	0	11.1097	18.9865
251878	NCBP3	TL	0.250287	-0.144212	5220950016	0.440803	0	0	21.5836	33.3949
251879	CAMKK1	TL	0.0120419	-0.0347731	5.71798e+09	0.482767	4.5864e-269	3.15379e-268	1.13322	4.58247
251880	ATP2A3	TL	0.0329585	-0.019851	5814163888	0.490887	8.52094e-71	2.59001e-70	2.85403	4.68023
251881	ZZEF1	TL	0.104265	-0.0701262	5.51713e+09	0.465809	0	0	9.73097	16.6357
251882	CYB5D2	TL	0.27269	0.0530529	6052581220	0.511017	1.04236e-26	2.22541e-26	22.0243	20.9261
251883	ANKFY1	TL	0.101172	-0.0557849	5.57804e+09	0.470952	4.50005e-241	2.85279e-240	9.22102	15.1495
251884	UBE2G1	TL	0.154177	-0.0501072	5.56241e+09	0.469632	7.89751e-208	4.50307e-207	13.4832	19.9975
251885	SPNS2	TL	0.11314	-0.0740371	5476408417	0.462371	0	0	10.1759	17.8829
251886	MYBBP1A	TL	0.0396235	-0.0388258	5676853878	0.479294	4.1456e-223	2.48616e-222	3.7564	7.9298
251887	PELP1	TL	0.0751735	-0.0505541	5.60014e+09	0.472818	1.67167e-250	1.09461e-249	7.00285	12.5348
251888	MED11	TL	0.0793748	-0.0170125	5.76227e+09	0.486506	9.94028e-75	3.09854e-74	7.20851	10.0561
251889	CXCL16	TL	0.0442009	-0.00300981	5.88664e+09	0.497007	7.99095e-09	1.24589e-08	3.98934	4.6058
251890	PSMB6	TL	0.745609	0.0632254	6.18849e+09	0.522492	5.32082e-61	1.51855e-60	52.8855	52.6372
251891	AC233723.1	TL	0.0114579	0.00561577	5.94487e+09	0.501923	8.18914e-20	1.59839e-19	1.03878	0.65619
251892	PLD2	TL	0.0809099	0.00269075	5.88897e+09	0.497203	3.33432e-05	4.56158e-05	7.31973	7.97687
251893	MINK1	TL	0.119544	-0.0155821	5.79406e+09	0.48919	4.64314e-38	1.11158e-37	10.8663	13.1785
251894	C17orf107	TL	0.000643979	-0.00127145	5.91313e+09	0.499243	4.74991e-12	8.05125e-12	0.065055	0.21645
251895	SLC25A11	TL	0.286319	0.0414526	6016203751	0.507946	2.27181e-13	3.96663e-13	24.3075	24.1141
251896	RNF167	TL	0.220011	0.0446501	6036177819	0.509632	8.01298e-24	1.65412e-23	18.5428	17.3631
251897	PFN1	TL	1.03679	-0.308347	4.75296e+09	0.40129	0	0	64.587	75.2406
251898	SPAG7	TL	0.345954	0.0160314	5903630021	0.498441	0.183803	0.201097	28.6242	30.5207
251899	CAMTA2	TL	0.0785814	-0.0194938	5760912377	0.486391	1.13649e-75	3.56537e-75	7.25678	10.0983
251900	AC004771.4	TL	0.0041174	0.00291376	5.93616e+09	0.501188	8.28496e-36	1.93871e-35	0.344162	0.106616
251901	KIF1C	TL	0.213531	-0.0423814	5.64205e+09	0.476356	3.8179e-109	1.44099e-108	18.6708	23.9
251902	ZNF232	TL	0.0241028	0.00245003	5922258054	0.500014	0.970747	0.972411	2.29581	2.30009
251903	AC012146.1	TL	0.0289934	0.0137036	5985700168	0.50537	1.10373e-70	3.35338e-70	2.38185	1.30916
251904	USP6	TL	0.0144818	0.00737389	5956121231	0.502873	7.73995e-36	1.81181e-35	1.33258	0.760392
251905	ZNF594	TL	0.0247867	-0.00455961	5890965473	0.497372	2.47005e-10	4.00614e-10	2.39444	2.92328
251906	RABEP1	TL	0.222203	-0.0970835	5380732685	0.454293	0	0	19.3948	28.9194
251907	NUP88	TL	0.0491608	-0.0407655	5.64843e+09	0.476895	3.7487e-238	2.35978e-237	4.65038	9.33069
251908	RPAIN	TL	0.298998	-0.0528388	5580098997	0.471125	1.8044e-131	7.5482e-131	25.3924	32.1239
251909	AC004148.2	TL	0.0195643	0.012104	5.98099e+09	0.504972	1.33033e-103	4.87988e-103	1.68723	0.694009
251910	C1QBP	TL	0.388233	-0.112149	5.36344e+09	0.452833	1.6593e-297	1.23656e-296	31.9357	41.7077
251911	DHX33	TL	0.0851082	-0.0458047	5.62608e+09	0.475008	1.77874e-204	9.99792e-204	7.85906	12.9681
251912	DERL2	TL	0.1482	-0.045102	5586613128	0.471675	5.33377e-186	2.80717e-185	13.1936	19.3007
251913	MIS12	TL	0.0780847	-0.0184606	5768908704	0.487067	4.0599e-70	1.22848e-69	7.13296	9.82595
251914	NLRP1	TL	0.20758	0.00390217	5.90246e+09	0.498342	0.0912581	0.103219	18.1315	18.8002
251915	WSCD1	TL	0.0466167	-0.0323331	5722161332	0.48312	2.63593e-148	1.18851e-147	4.44263	7.84129
251916	PITPNM3	TL	0.00190076	-0.00388771	5.89974e+09	0.498113	1.19009e-26	2.539e-26	0.184672	0.562046
251917	KIAA0753	TL	0.0302915	-0.0421806	5669815827	0.4787	1.03805e-263	7.04612e-263	2.84983	7.12153
251918	TXNDC17	TL	0.387663	-0.120765	5328198585	0.449858	0	0	31.6587	41.7886
251919	MED31	TL	0.162231	-0.015576	5.732e+09	0.48395	3.55637e-64	1.03633e-63	14.0414	17.7896
251920	XAF1	TL	1.18876	0.404777	7.41228e+09	0.625815	0	0	67.271	50.6204
251921	PRAL	TL	0.0627326	0.0195959	6040819917	0.510024	2.9219e-98	1.04263e-97	5.44783	3.44993
251922	FBXO39	TL	0.00235266	-0.00202333	5905884739	0.498631	6.38135e-16	1.16999e-15	0.23084	0.504916
251923	ALOX12-AS1	TL	0.0179947	0.013019	5.98432e+09	0.505254	4.12281e-164	1.99303e-163	1.47738	0.426866
251924	RNASEK	TL	0.102091	-0.0517591	5.5931e+09	0.472223	2.11364e-221	1.25914e-220	9.35952	15.0521
251925	C17orf49	TL	0.0524101	0.0139499	5950536633	0.502401	1.11386e-06	1.60189e-06	4.41534	3.97979
251926	BCL6B	TL	0.213017	-0.168154	5090414016	0.429782	0	0	17.9468	31.9775
251927	ASGR1	TL	0.013727	-0.059318	5541228123	0.467844	0	0	1.26123	7.71054
251928	DLG4	TL	0.00677814	-0.0477626	5.62246e+09	0.474702	0	0	0.717703	5.77616
251929	ACADVL	TL	0.410569	-0.0288024	5.72215e+09	0.483119	1.23854e-41	3.05717e-41	32.8549	37.6386
251930	DVL2	TL	0.0590181	-0.0134435	5.80577e+09	0.490178	8.98357e-53	2.41948e-52	5.39117	7.41684
251931	PHF23	TL	0.0687551	-0.0573481	5.54658e+09	0.468295	0	0	6.44884	12.8945
251932	GABARAP	TL	0.12225	0.00215975	5.87176e+09	0.49575	1.32483e-07	1.98109e-07	10.7991	11.8661
251933	CTDNEP1	TL	0.173446	-0.080758	5.41896e+09	0.45752	0	0	15.779	24.6822
251934	ELP5	TL	0.126846	-0.0100824	5762662105	0.486539	1.39215e-54	3.79386e-54	11.2125	14.2785
251935	EIF5A	TL	0.380707	-0.280831	4741659111	0.400336	0	0	30.4017	48.9202
251936	GPS2	TL	0.162335	0.00560081	5.89571e+09	0.497772	0.0133582	0.0161351	14.5282	15.269
251937	NEURL4	TL	0.0232177	-0.00394162	5884516735	0.496827	1.06943e-14	1.91682e-14	2.23076	2.8734
251938	KCTD11	TL	0.0209478	0.000809348	5910375196	0.49901	0.00600002	0.00741054	1.94535	2.15203
251939	PLSCR3	TL	0.00287938	-0.00139229	5.91072e+09	0.499039	9.86899e-09	1.53424e-08	0.2896	0.481984
251940	TMEM256	TL	0.433455	0.109358	6.33044e+09	0.534476	1.18334e-188	6.28578e-188	34.2714	29.7973
251941	NLGN2	TL	0.0374018	-0.00580266	5867592582	0.495398	1.0786e-19	2.10099e-19	3.49828	4.44005
251942	CHRNB1	TL	0.0761209	0.0216562	5.99174e+09	0.50588	7.38019e-24	1.52419e-23	6.69647	5.60397
251943	ZBTB4	TL	0.216097	0.0415424	6.07953e+09	0.513293	1.75655e-44	4.43769e-44	19.0443	16.89
251944	POLR2A	TL	0.305025	-0.066593	5.54612e+09	0.468257	6.88028e-157	3.22115e-156	25.5603	32.6691
251945	TNFSF12	TL	0.249041	0.05545	6.12816e+09	0.517398	1.52426e-68	4.57211e-68	21.5479	18.8698
251946	SENP3	TL	0.0366409	0.000182073	5902423380	0.498339	0.000539071	0.000701931	3.53395	3.88564
251947	EIF4A1	TL	0.409589	-0.28621	4.7016e+09	0.396954	0	0	32.645	51.1688
251948	AC016876.2	TL	0.0369706	0.014612	5.99203e+09	0.505905	2.91881e-64	8.51376e-64	2.97784	1.79557
251949	AC016876.1	TL	0.0193243	0.0128216	5976904297	0.504628	1.27629e-107	4.76954e-107	1.48577	0.561644
251950	MPDU1	TL	0.153845	-0.0371509	5.62109e+09	0.474586	1.60541e-151	7.34209e-151	13.4307	19.0046
251951	FXR2	TL	0.068572	-0.0244972	5.73578e+09	0.484269	7.10973e-104	2.61261e-103	6.56426	9.80664
251952	SAT2	TL	0.310244	0.00569483	5855867947	0.494408	9.29656e-07	1.34063e-06	25.8583	28.1474
251953	TP53	TL	0.0742914	-0.0965075	5.36326e+09	0.452818	0	0	6.7951	16.3299
251954	AC087388.1	TL	0.00992552	0.00684081	5.95728e+09	0.50297	1.22405e-88	4.14334e-88	0.854109	0.259901
251955	WRAP53	TL	0.0209752	-0.0139605	5.80918e+09	0.490467	3.4408e-94	1.20115e-93	1.93906	3.86352
251956	KDM6B	TL	0.201256	-0.148453	5274936103	0.445361	0	0	17.1598	27.8452
251957	TMEM88	TL	0.936415	0.20206	6651958707	0.561622	0	0	57.5758	48.7122
251958	NAA38	TL	1.08926	0.179401	6643635794	0.560919	0	0	66.8325	61.3125
251959	AC104581.4	TL	0.0429227	-0.0262955	5.776e+09	0.487665	4.0951e-93	1.42199e-92	4.11525	6.5788
251960	CHD3	TL	0.201898	-0.259252	4.73911e+09	0.400121	0	0	17.8335	36.9683
251961	TRAPPC1	TL	0.625862	0.155906	6.54258e+09	0.552387	0	0	46.0442	39.8635
251962	CNTROB	TL	0.0314301	-0.00893142	5849315132	0.493855	1.64755e-36	3.8851e-36	2.90019	4.14635
251963	PER1	TL	0.325597	0.057595	6.14984e+09	0.519228	3.0543e-70	9.25138e-70	26.6369	23.7777
251964	VAMP2	TL	1.06269	0.471355	7803048824	0.658808	0	0	66.1273	46.1888
251965	TMEM107	TL	0.146626	0.0033144	5.88418e+09	0.496798	0.000218314	0.000289244	13.0761	13.959
251966	BORCS6	TL	0.110736	0.0247501	5.98282e+09	0.505127	1.78433e-12	3.04989e-12	9.966	9.16735
251967	LINC00324	TL	0.0356755	0.0150584	6.00174e+09	0.506724	2.15967e-95	7.59049e-95	2.84773	1.49584
251968	CTC1	TL	0.0472804	0.00211524	5917225964	0.499589	0.425822	0.439394	4.37337	4.47465
251969	RANGRF	TL	0.123987	0.0297386	5983155604	0.505155	9.1147e-12	1.52829e-11	10.7404	10.0146
251970	ARHGEF15	TL	0.220234	-0.138979	5222318319	0.440918	0	0	18.8785	30.7174
251971	KRBA2	TL	0.0235737	-0.0122107	5.83828e+09	0.492923	8.61024e-55	2.35002e-54	2.21607	3.63982
251972	AC135178.2	TL	0.00109362	-0.000290118	5919985988	0.499822	0.0577938	0.0666277	0.111223	0.146848
251973	RPL26	TL	3.12732	0.441386	7823581086	0.660542	0	0	98.1932	93.3508
251974	NDEL1	TL	0.137648	-0.0587136	5.54988e+09	0.468574	4.17872e-232	2.58565e-231	12.4801	19.0114
251975	MYH10	TL	0.167482	-0.25708	4.8506e+09	0.409534	0	0	14.8409	31.9143
251976	NTN1	TL	0.00504927	-0.00731447	5879721219	0.496422	1.07732e-43	2.70417e-43	0.47637	1.19209
251977	STX8	TL	0.182521	0.0192827	5931637154	0.500806	0.387983	0.401365	16.1777	16.5649
251978	SCO1	TL	0.107997	-0.0337135	5.67996e+09	0.479557	3.28616e-125	1.33781e-124	9.95341	14.2451
251979	ADPRM	TL	0.0335898	0.00392508	5922836782	0.500063	0.886006	0.891413	3.14362	3.14939
251980	TMEM220	TL	0.0645061	0.0312675	6.07104e+09	0.512575	1.37768e-146	6.16422e-146	6.03332	3.56177
251981	MAGOH2P	TL	0.000778056	-1.24024e-05	5.92256e+09	0.500039	0.54321	0.555996	0.0734492	0.0655788
251982	DNAH9	TL	0.000875966	0.000125811	5923198105	0.500093	0.172623	0.18915	0.0902376	0.0716136
251983	MAP2K4	TL	0.0875738	-0.0409872	5.653e+09	0.47728	7.72662e-170	3.82671e-169	8.20112	12.853
251984	ARHGAP44	TL	0.0184539	0.00204953	5929068015	0.500589	0.0618337	0.0711904	1.71242	1.59682
251985	ELAC2	TL	0.0720174	-0.0392138	5.63657e+09	0.475893	2.44533e-211	1.40834e-210	6.61882	11.5728
251986	COX10	TL	0.0286637	-0.0284037	5.73548e+09	0.484244	1.92485e-172	9.65408e-172	2.68614	5.85783
251987	PMP22	TL	0.217173	-0.127886	5.38724e+09	0.454842	0	0	18.2951	26.9018
251988	TVP23C	TL	0.0287348	-0.00823736	5.85616e+09	0.494433	6.22629e-33	1.4194e-32	2.65047	3.77822
251989	AC005838.2	TL	0.0150344	0.0112789	5981910398	0.50505	1.87173e-180	9.66544e-180	1.34727	0.337147
251990	TRIM16	TL	0.122511	0.020819	5.97644e+09	0.504588	1.35873e-09	2.16863e-09	10.7781	10.0505
251991	ZNF286A	TL	0.0116948	-0.0488404	5653935773	0.477359	0	0	1.07236	5.59995
251992	AC015922.4	TL	0.0270634	0.0214065	6028911600	0.509018	0	0	2.3084	0.505319
251993	ZSWIM7	TL	0.178033	-0.0530097	5560471589	0.469468	1.23137e-191	6.62741e-191	15.8272	22.3764
251994	TTC19	TL	0.451202	0.00895857	5.90271e+09	0.498363	0.191469	0.208525	35.4046	37.6748
251995	NCOR1	TL	0.558509	-0.0354664	5749950082	0.485466	6.99833e-28	1.51312e-27	42.2752	47.2006
251996	AC002553.1	TL	0.0120321	0.00909505	5.96986e+09	0.504033	4.61233e-159	2.18063e-158	1.03878	0.231739
251997	PIGL	TL	0.045132	-0.014511	5.81587e+09	0.491032	1.37193e-53	3.71352e-53	4.20759	6.03285
251998	UBB	TL	1.95792	0.198767	6819647410	0.57578	0	0	89.9375	85.841
251999	LRRC75A-AS1	TL	0.834917	0.487954	7.38403e+09	0.62343	0	0	42.0003	16.4277
252000	LRRC75A	TL	0.0639361	-0.0481823	5.69528e+09	0.48085	1.04316e-154	4.8324e-154	5.93679	9.78934
252001	CCDC144A	TL	0.0600203	-0.0504018	5626351934	0.475031	6.43221e-254	4.247e-253	5.24007	10.2902
252002	MPRIP	TL	0.311362	-0.273952	4686789689	0.395704	0	0	26.2004	45.9538
252003	MPRIP-AS1	TL	0.0181986	0.00659461	5.95322e+09	0.502628	3.53993e-25	7.43133e-25	1.47948	0.95391
252004	FLCN	TL	0.0606219	-0.0169043	5.80894e+09	0.490446	1.46331e-49	3.84847e-49	5.53177	7.4792
252005	COPS3	TL	0.144896	-0.0295804	5.66617e+09	0.478393	9.72495e-116	3.79136e-115	13.0047	17.7767
252006	MED9	TL	0.0382656	0.00302944	5.91369e+09	0.499291	0.134466	0.14938	3.59062	3.75811
252007	RASD1	TL	0.0417209	-0.0272122	5781161135	0.488101	7.00878e-96	2.46915e-95	3.54235	5.93267
252008	PEMT	TL	0.0604123	-0.0294944	5686363099	0.480097	4.84278e-172	2.42617e-171	5.42684	9.52622
252009	RAI1	TL	0.0547553	-0.0348159	5697585681	0.481045	1.85982e-163	8.95839e-163	5.21699	9.04907
252010	SMCR5	TL	0.0359085	0.0210287	6024293921	0.508629	3.45269e-173	1.73623e-172	2.98413	1.25887
252011	SREBF1	TL	0.0614726	-0.0138293	5810876685	0.49061	1.94186e-46	4.98364e-46	5.79829	7.7387
252012	TOM1L2	TL	0.0894499	-0.0254547	5735877550	0.484278	3.12807e-89	1.06204e-88	8.28297	11.5539
252013	DRC3	TL	0.0161107	-0.00612539	5.88166e+09	0.496586	1.00534e-21	2.01631e-21	1.50046	2.18542
252014	ATPAF2	TL	0.0708775	0.00511494	5889115409	0.497216	1.22216e-05	1.69934e-05	6.39218	7.0636
252015	GID4	TL	0.0574613	-0.0171899	5781256009	0.488109	3.22942e-73	9.96375e-73	5.39117	7.83767
252016	DRG2	TL	0.142657	-0.0105887	5783442107	0.488294	1.23643e-38	2.9725e-38	12.8788	15.5864
252017	MYO15A	TL	0.00464712	0.00102313	5.92458e+09	0.50021	0.176882	0.193714	0.423907	0.382208
252018	ALKBH5	TL	0.205571	0.0077316	5.85963e+09	0.494726	1.15846e-07	1.73453e-07	17.8607	19.6137
252019	LLGL1	TL	0.0200289	0.000557143	5.90873e+09	0.498872	0.00115015	0.00147694	1.76908	2.00237
252020	FLII	TL	0.189306	-0.0456097	5607651957	0.473452	1.52994e-143	6.75662e-143	16.801	22.6223
252021	TOP3A	TL	0.0440286	-0.030575	5729677289	0.483754	1.87656e-144	8.32982e-144	4.16981	7.43776
252022	SMCR8	TL	0.0380857	-0.0133533	5820497088	0.491422	2.40243e-54	6.53977e-54	3.68295	5.42373
252023	CCDC144B	TL	0.0472679	0.0383559	6.10841e+09	0.515731	0	0	3.9075	0.762806
252024	ZNF286B	TL	0.00810213	0.00206486	5926464418	0.500369	0.0664982	0.0762798	0.711408	0.63889
252025	TRIM16L	TL	0.0102446	-0.00288087	5.89802e+09	0.497967	8.68217e-13	1.49255e-12	0.967431	1.37595
252026	TVP23B	TL	0.0526885	-0.000980206	5865578592	0.495228	3.45474e-17	6.46784e-17	4.56014	5.5754
252027	AC107982.3	TL	0.00257159	0.00160373	5930166638	0.500681	2.5589e-18	4.88216e-18	0.211953	0.0756369
252028	PRPSAP2	TL	0.132763	0.010112	5.90144e+09	0.498256	0.0353333	0.0414471	11.9344	12.5791
252029	FAM83G	TL	0.00427958	0.000559486	5.92083e+09	0.499893	0.519651	0.53306	0.421808	0.443763
252030	GRAP	TL	0.181063	-0.0330169	5704558327	0.481633	3.2879e-77	1.03948e-76	15.6237	19.6089
252031	SNORD3B-1	TL	0.00845046	0.00718867	5.95195e+09	0.502521	1.52209e-125	6.20778e-125	0.602283	0.098167
252032	SNORD3B-2	TL	0.0161821	0.0145359	5983863171	0.505215	0	0	1.17519	0.132365
252033	AC007952.4	TL	0.00466548	0.00295506	5.93463e+09	0.501059	1.47331e-25	3.1065e-25	0.342063	0.130353
252034	SNORD3A	TL	0.0594656	0.05525	6181698522	0.521918	0	0	4.71124	0.326687
252035	EPN2	TL	0.594347	0.113699	6385340649	0.539112	4.41641e-205	2.48966e-204	43.9793	39.4635
252036	B9D1	TL	0.00964877	-0.00729769	5865763350	0.495244	1.43674e-48	3.74268e-48	0.914967	1.8696
252037	MAPK7	TL	0.0377617	-0.0150154	5802401215	0.489894	6.57954e-73	2.02534e-72	3.55704	5.61282
252038	SLC47A1	TL	0.000977033	-0.00428223	5.90531e+09	0.498582	9.89582e-24	2.03919e-23	0.0818434	0.36531
252039	ALDH3A2	TL	0.0870492	-0.0404469	5652323473	0.477223	1.28737e-172	6.46402e-172	8.01435	12.7022
252040	ULK2	TL	0.0448731	-0.0232568	5.77432e+09	0.487523	2.36362e-94	8.25867e-94	4.13624	6.64961
252041	AKAP10	TL	0.11586	-0.025046	5.74047e+09	0.484665	2.50515e-72	7.6859e-72	10.6082	13.8428
252042	SPECC1	TL	0.0924677	0.00514279	5961021742	0.503287	4.45756e-07	6.48836e-07	7.85906	7.19114
252043	CCDC144CP	TL	0.00764667	0.00595091	5951330059	0.502468	4.82577e-96	1.70165e-95	0.640057	0.146446
252044	UPF3AP2	TL	0.000478684	-0.000365701	5920368565	0.499854	0.0258885	0.0306517	0.0440695	0.0732229
252045	KRT17P7	TL	0.00240318	-0.00191387	5915305713	0.499427	2.24702e-05	3.09329e-05	0.197263	0.311801
252046	USP22	TL	0.297548	-0.178297	5.07271e+09	0.428287	0	0	25.2833	39.4853
252047	DHRS7B	TL	0.152877	-0.0333998	5673443071	0.479006	2.903e-106	1.07886e-105	13.8189	18.3609
252048	TMEM11	TL	0.162949	-0.00578498	5.79851e+09	0.489565	5.93757e-29	1.29903e-28	14.4023	16.9684
252049	MAP2K3	TL	0.129823	-0.0859037	5.39873e+09	0.455813	0	0	11.3888	20.5414
252050	KCNJ12	TL	0.126303	0.0933801	6382718131	0.53889	0	0	10.8831	3.16307
252051	C17orf51	TL	0.0157865	0.000685309	5908715242	0.49887	0.000535609	0.000697626	1.53614	1.77022
252052	UBBP4	TL	0.000879067	-0.0073494	5.88831e+09	0.497147	6.55697e-53	1.76789e-52	0.0797448	0.650155
252053	MTRNR2L1	TL	0.000426955	-0.0580204	5607044497	0.4734	0	0	0.0398724	5.35976
252054	WSB1	TL	1.39843	0.0410177	6.21689e+09	0.524889	2.06738e-67	6.14975e-67	77.1783	76.8978
252055	KSR1	TL	0.0453285	-0.0476011	5.63671e+09	0.475905	9.22456e-265	6.2821e-264	4.30622	9.14281
252056	LGALS9	TL	0.240303	0.0235143	5.94696e+09	0.502099	0.0386109	0.0451538	20.0537	20.3825
252057	LYRM9	TL	0.0952716	0.0340819	6062931704	0.511891	1.05841e-81	3.44008e-81	8.50332	6.22918
252058	NLK	TL	0.177157	-0.0210982	5.74219e+09	0.484811	1.94214e-54	5.28785e-54	15.5817	19.0549
252059	TMEM97	TL	0.0145466	-0.0192841	5.80151e+09	0.489819	1.92698e-121	7.72199e-121	1.40393	3.44268
252060	IFT20	TL	0.292916	-0.0165646	5.74792e+09	0.485294	1.12012e-37	2.66994e-37	24.8405	28.8881
252061	TNFAIP1	TL	0.283855	-0.100304	5383699602	0.454543	0	0	23.8857	33.5039
252062	POLDIP2	TL	0.161278	0.0186283	5.91285e+09	0.499219	0.378208	0.392932	14.0099	14.6752
252063	TMEM199	TL	0.0950741	0.00717066	5.88778e+09	0.497103	6.97784e-05	9.4281e-05	8.6775	9.45461
252064	SARM1	TL	0.023288	0.00702579	5952609807	0.502576	1.1177e-14	2.00292e-14	2.23915	1.72959
252065	AC005726.2	TL	0.0149822	0.000435533	5.9086e+09	0.49886	0.000276204	0.000364505	1.39973	1.63424
252066	UNC119	TL	0.060732	-0.0152707	5765949494	0.486817	4.34262e-86	1.4477e-85	5.46672	8.22108
252067	PIGS	TL	0.109365	-0.0433082	5.60473e+09	0.473205	1.35522e-199	7.50282e-199	9.9744	15.5973
252068	AC005726.6	TL	0.0204866	0.0133154	5.98253e+09	0.505103	1.6357e-118	6.46034e-118	1.63897	0.619579
252069	SGK494	TL	0.0274321	0.00426807	5.93229e+09	0.500861	0.0245441	0.0291292	2.53714	2.37773
252070	KIAA0100	TL	0.125784	-0.0821218	5.42597e+09	0.458112	0	0	11.6637	20.228
252071	SDF2	TL	0.298214	-0.0154453	5.75114e+09	0.485567	6.2244e-36	1.45831e-35	25.3295	29.403
252072	SUPT6H	TL	0.179705	-0.091515	5402510365	0.456132	0	0	16.1819	25.1883
252073	RAB34	TL	0.14973	-0.0173343	5740548750	0.484672	4.47557e-62	1.28812e-61	13.1096	16.5826
252074	RPL23A	TL	2.82208	0.366244	7514027751	0.634406	0	0	97.3978	92.4902
252075	NEK8	TL	0.0457331	0.00988318	5957787369	0.503013	2.04065e-10	3.3155e-10	4.21598	3.63701
252076	TRAF4	TL	0.0400851	-0.105203	5.26842e+09	0.444811	0	0	3.73542	14.8466
252077	FAM222B	TL	0.076894	-0.0461693	5624823232	0.474901	1.92106e-215	1.12423e-214	7.26307	12.3694
252078	ERAL1	TL	0.0791141	-0.0100942	5796733017	0.489416	4.3597e-49	1.14045e-48	7.15395	9.42283
252079	FLOT2	TL	0.15278	-0.0214975	5.74406e+09	0.484968	4.47061e-58	1.25066e-57	13.8147	17.1438
252080	DHRS13	TL	0.0112487	-0.00248162	5895188460	0.497728	1.31723e-14	2.35673e-14	1.02619	1.48417
252081	PHF12	TL	0.0837554	-0.0450544	5.64914e+09	0.476955	1.34052e-179	6.89981e-179	7.8066	12.4741
252082	MYO18A	TL	0.037183	-0.0849793	5459470517	0.460941	0	0	3.64098	11.4284
252083	NUFIP2	TL	0.35701	-0.256451	4.80022e+09	0.40528	0	0	29.2202	46.9512
252084	TAOK1	TL	0.342978	-0.220024	4.94294e+09	0.41733	0	0	28.3472	44.1579
252085	ABHD15	TL	0.0110478	-0.00667284	5.86121e+09	0.49486	3.30906e-49	8.67131e-49	1.11433	2.14921
252086	TP53I13	TL	0.0792392	-0.022685	5727211548	0.483546	8.04299e-104	2.95434e-103	7.3743	10.8221
252087	GIT1	TL	0.201373	-0.0939968	5.39491e+09	0.45549	0	0	17.8146	27.004
252088	ANKRD13B	TL	0.00538222	-0.0183694	5810487921	0.490577	4.82344e-152	2.21157e-151	0.52044	2.4059
252089	SSH2	TL	0.0663339	-0.107504	5.30727e+09	0.448091	0	0	6.02913	16.4691
252090	RPL21P123	TL	0.00122224	0.000354413	5.92363e+09	0.50013	0.0677753	0.0776884	0.102829	0.0768439
252091	NSRP1	TL	0.497943	-0.0085182	5849062946	0.493834	1.52733e-06	2.18808e-06	38.0362	40.967
252092	AC104984.3	TL	0.00366227	-0.000893658	5915936165	0.49948	0.000362723	0.000476485	0.253924	0.358068
252093	SLC6A4	TL	0.00303751	-0.0119288	5877693721	0.496251	3.35459e-55	9.18846e-55	0.297994	1.04685
252094	BLMH	TL	0.167071	-0.0774029	5441465384	0.459421	0	0	15.0088	23.5303
252095	CPD	TL	0.775298	0.185117	6690633814	0.564887	0	0	52.9527	44.0838
252096	GOSR1	TL	0.297487	-0.00221607	5.84461e+09	0.493458	8.49299e-09	1.32347e-08	25.4995	27.9168
252097	AC005562.1	TL	0.000890503	-5.00897e-06	5921793982	0.499975	0.711334	0.721347	0.0713506	0.0764415
252098	LRRC37BP1	TL	0.0324395	0.0225995	6031866558	0.509268	3.18484e-263	2.16072e-262	2.71132	0.858961
252099	SUZ12P1	TL	0.0277928	0.0165705	5.99963e+09	0.506546	5.0884e-132	2.13457e-131	2.25804	0.949484
252100	CRLF3	TL	0.0628397	-0.0253181	5.74018e+09	0.484641	5.76151e-109	2.17274e-108	5.70385	8.85716
252101	AC127024.5	TL	0.00293304	0.00191369	5.93194e+09	0.500831	8.34679e-23	1.69862e-22	0.253924	0.0877066
252102	TEFM	TL	0.0885398	-0.0146177	5803502972	0.489987	1.23163e-40	3.01435e-40	8.19903	10.2979
252103	RNF135	TL	0.0657362	-0.0126774	5.79211e+09	0.489026	1.78979e-59	5.05433e-59	5.95778	8.2589
252104	AC138207.7	TL	0.00333781	0.0019243	5.93121e+09	0.500769	9.91379e-17	1.84242e-16	0.266516	0.112651
252105	NF1	TL	0.191232	-0.145394	5.2049e+09	0.439448	0	0	16.7863	28.851
252106	RAB11FIP4	TL	0.00481603	0.00126095	5.92874e+09	0.500561	0.000182618	0.000242933	0.455385	0.343182
252107	COPRS	TL	0.190742	-0.0451751	5.61001e+09	0.473651	1.84895e-138	7.99593e-138	17.4704	23.231
252108	UTP6	TL	0.121811	-0.0267541	5.70902e+09	0.482011	8.5935e-93	2.97671e-92	11.1286	14.9821
252109	SUZ12	TL	0.275904	-0.110979	5.33726e+09	0.450623	0	0	23.5877	33.8624
252110	LRRC37B	TL	0.0404226	-0.0145895	5821686390	0.491523	3.45151e-51	9.1825e-51	3.91799	5.63253
252111	SH3GL1P1	TL	0.00620864	0.00490515	5947804642	0.502171	1.45504e-92	5.03105e-92	0.545622	0.111444
252112	AC090616.7	TL	0.020046	0.0054645	5944616334	0.501901	2.14566e-09	3.38899e-09	1.95375	1.58033
252113	AC116407.2	TL	0.060777	0.0553167	6164703556	0.520483	0	0	4.54545	0.451407
252114	RHOT1	TL	0.134154	-0.0189286	5.752e+09	0.485639	1.11218e-58	3.12013e-58	12.052	15.209
252115	RHBDL3	TL	0.0285585	0.0168151	6.01876e+09	0.508161	1.44371e-170	7.18059e-170	2.76379	1.13133
252116	C17orf75	TL	0.0910023	0.00104501	5.87454e+09	0.495985	2.91969e-08	4.44135e-08	8.41098	9.35322
252117	ZNF207	TL	0.42719	-0.244539	4861218872	0.410431	0	0	33.8412	50.8738
252118	AC005899.6	TL	0.00694724	0.00530056	5949573766	0.50232	1.98707e-88	6.71932e-88	0.60648	0.142423
252119	AC005899.5	TL	0.00395203	0.00272718	5936711556	0.501234	7.69568e-38	1.83778e-37	0.354655	0.107823
252120	PSMD11	TL	0.336113	-0.0621333	5569093301	0.470196	7.53322e-132	3.15868e-131	28.2653	35.2303
252121	MYO1D	TL	0.0190045	-0.0875493	5.38598e+09	0.454736	0	0	1.81524	10.8901
252122	CCL2	TL	0.0821595	-0.278589	5297940626	0.447303	0	0	4.57903	14.9351
252123	CCL8	TL	0.00598078	-0.0184422	5865173862	0.495194	3.97613e-73	1.22591e-72	0.335768	1.29669
252124	CCT6B	TL	0.0114822	-0.00254161	5894696231	0.497687	1.71045e-14	3.05598e-14	1.08495	1.55136
252125	ZNF830	TL	0.12101	-0.0103318	5.82294e+09	0.491629	9.64428e-24	1.98812e-23	11.1013	12.9323
252126	LIG3	TL	0.0643853	-0.0401541	5660637362	0.477925	9.53441e-193	5.15841e-192	6.05431	10.5409
252127	RFFL	TL	0.0519156	-0.00457832	5865101560	0.495188	7.56579e-17	1.40859e-16	4.79308	5.80151
252128	RAD51D	TL	0.0654156	-0.00868502	5.84602e+09	0.493577	3.40299e-23	6.95427e-23	6.09208	7.4269
252129	NLE1	TL	0.0134362	-0.0124371	5.82297e+09	0.491631	1.38969e-96	4.91773e-96	1.23185	2.91604
252130	SLFN5	TL	0.537094	-0.0527398	5.70057e+09	0.481297	1.0211e-46	2.62734e-46	39.1442	43.737
252131	AC022706.1	TL	0.0584172	0.0535689	6.16627e+09	0.520615	0	0	4.56224	0.443763
252132	SLFN11	TL	0.320737	0.121381	6.48186e+09	0.547261	0	0	26.4396	17.6005
252133	SLFN12	TL	0.169218	-0.0267264	5.71787e+09	0.482757	1.26916e-70	3.85381e-70	14.9396	18.7809
252134	SLFN13	TL	0.0864296	0.0508862	6178703998	0.521665	0	0	7.76463	3.47045
252135	LINC02001	TL	0.0597956	0.0368768	6.08812e+09	0.514018	1.06345e-295	7.87926e-295	4.73013	1.93317
252136	PEX12	TL	0.0313789	0.0116375	5.96969e+09	0.504019	3.97731e-27	8.53148e-27	2.93377	2.14398
252137	AP2B1	TL	0.602999	0.0328962	6.053e+09	0.511052	6.85159e-17	1.27677e-16	45.1209	45.9253
252138	TAF15	TL	0.310419	-0.101063	5.38587e+09	0.454727	2.59028e-301	1.95256e-300	26.0031	35.7107
252139	MMP28	TL	0.282952	0.0151057	5.99134e+09	0.505846	3.28553e-08	4.9905e-08	23.4177	22.4996
252140	CCL5	TL	0.00728848	-0.022188	5797665367	0.489494	4.13711e-169	2.04144e-168	0.587593	2.69074
252141	CCL14	TL	0.0139123	-0.166528	5.2598e+09	0.444083	0	0	1.0157	12.1844
252142	CCL23	TL	0.00193704	-0.0281644	5.79077e+09	0.488913	4.26859e-219	2.52721e-218	0.148997	2.36647
252143	ZNHIT3	TL	0.197346	0.0285852	5.98e+09	0.504889	2.55382e-07	3.7883e-07	17.4557	17.1173
252144	MYO19	TL	0.0694677	-0.00636039	5.85814e+09	0.494601	1.39604e-16	2.58997e-16	6.39637	7.53673
252145	PIGW	TL	0.0219682	-0.00590807	5.85825e+09	0.49461	4.84503e-37	1.14734e-36	2.04189	3.13732
252146	GGNBP2	TL	0.445394	-0.0577108	5623510642	0.474791	9.62074e-86	3.20012e-85	35.3731	41.7616
252147	DHRS11	TL	0.0462248	0.0131115	5977842797	0.504707	8.58532e-24	1.77158e-23	4.40485	3.48614
252148	MRM1	TL	0.0125739	0.00104266	5918184507	0.49967	0.236585	0.255116	1.20247	1.27175
252149	AATF	TL	0.146811	0.000116519	5.84054e+09	0.493114	1.00029e-14	1.7935e-14	13.2523	15.0035
252150	ACACA	TL	0.0389969	-0.0319178	5.719e+09	0.482853	1.04797e-170	5.21809e-170	3.57383	7.02819
252151	TADA2A	TL	0.0694303	-0.00344081	5.87081e+09	0.49567	3.98621e-11	6.60468e-11	6.62931	7.56007
252152	DUSP14	TL	0.063753	-0.0280677	5683823541	0.479883	2.46428e-166	1.20296e-165	5.9242	10.0995
252153	SYNRG	TL	0.273905	-0.0431542	5.66668e+09	0.478435	3.46005e-80	1.11583e-79	23.4869	28.392
252154	DDX52	TL	0.21464	-0.105464	5352016890	0.451869	0	0	18.8722	28.738
252155	MRPL45	TL	0.11023	-0.0187743	5.74401e+09	0.484964	4.23192e-72	1.2963e-71	10.052	13.2992
252156	SOCS7	TL	0.0313078	-0.0271011	5.74924e+09	0.485406	3.48046e-145	1.5498e-144	3.00722	5.93991
252157	ARHGAP23	TL	0.120624	-0.118089	5273093963	0.445205	0	0	11.1265	22.1371
252158	AC244153.1	TL	0.0169944	0.00904713	5965271967	0.503645	6.62007e-61	1.88714e-60	1.40183	0.673088
252159	EPOP	TL	0.00586675	-0.015605	5814218741	0.490892	2.2238e-142	9.77913e-142	0.568706	2.39302
252160	AC006449.6	TL	0.0150484	0.0078998	5959989855	0.503199	1.82291e-52	4.89431e-52	1.24654	0.606704
252161	AC006449.2	TL	0.00401171	0.00152997	5929407627	0.500617	1.97894e-07	2.94414e-07	0.329472	0.20599
252162	MLLT6	TL	0.400463	-0.00954118	5859987345	0.494756	1.6355e-05	2.26283e-05	32.0008	34.1911
252163	CISD3	TL	0.268474	0.0829576	6229393767	0.525945	5.0891e-153	2.34378e-152	22.3348	18.1569
252164	PCGF2	TL	0.282278	-0.0223326	5.7264e+09	0.483478	3.48954e-48	9.06032e-48	23.7262	27.9836
252165	PSMB3	TL	0.636701	0.0330852	6027649898	0.508912	2.62134e-11	4.35911e-11	46.8983	47.9385
252166	PIP4K2B	TL	0.136793	-0.0464132	5617254020	0.474262	1.47518e-163	7.10693e-163	12.4717	17.8507
252167	CWC25	TL	0.21809	-0.0483467	5.6326e+09	0.475558	3.00343e-114	1.16215e-113	19.2563	24.5265
252168	RPL23	TL	2.28168	-0.135414	5.22155e+09	0.440853	0	0	92.0822	93.2156
252169	LASP1	TL	0.256861	-0.0265756	5710252899	0.482114	7.02671e-59	1.97416e-58	21.8291	26.1937
252170	LINC00672	TL	0.0157509	-0.0108773	5854195151	0.494267	2.38819e-50	6.3192e-50	1.45429	2.60384
252171	PLXDC1	TL	0.0144028	-0.0127482	5.8634e+09	0.495044	1.07888e-44	2.73103e-44	1.20666	2.19709
252172	RPL19	TL	3.00487	0.207725	6.7014e+09	0.565796	0	0	98.0504	94.703
252173	STAC2	TL	0.0025533	0.000653706	5.9262e+09	0.500347	0.00103207	0.00132913	0.237136	0.167769
252174	FBXL20	TL	0.108254	-0.0477234	5.64325e+09	0.476457	1.06868e-161	5.09831e-161	9.90305	14.6925
252175	MED1	TL	0.14444	-0.0543045	5.59371e+09	0.472275	3.16987e-181	1.64194e-180	13.1621	18.8662
252176	CDK12	TL	0.241341	-0.132961	5.2485e+09	0.443129	0	0	20.9603	32.4502
252177	STARD3	TL	0.450238	0.158308	6557326973	0.553632	0	0	34.7813	26.3578
252178	TCAP	TL	0.0215384	0.000653643	5918097601	0.499662	0.352797	0.367128	2.09645	2.16812
252179	PNMT	TL	0.0471576	0.0240509	6055685732	0.511279	9.59022e-182	4.97525e-181	4.41744	2.16249
252180	PGAP3	TL	0.0464206	0.00854084	5947469750	0.502142	1.16741e-05	1.62489e-05	4.31461	3.91139
252181	ERBB2	TL	0.00782431	-0.0112637	5.85558e+09	0.494384	5.61887e-67	1.66772e-66	0.774364	1.89736
252182	MIEN1	TL	0.386753	0.105082	6.29874e+09	0.5318	2.12697e-173	1.07057e-172	30.8193	26.6226
252183	IKZF3	TL	0.00281309	0.00107006	5.92966e+09	0.500638	5.59936e-10	9.01027e-10	0.277008	0.149262
252184	ORMDL3	TL	0.0607204	0.00175175	5.8795e+09	0.496404	2.17615e-09	3.43635e-09	5.47511	6.27545
252185	PSMD3	TL	0.217966	-0.0322008	5.65364e+09	0.477335	2.95523e-99	1.06015e-98	18.9751	24.2935
252186	CSF3	TL	0.0269625	-0.0658749	5.7557e+09	0.485951	3.3526e-173	1.68621e-172	1.84882	4.63034
252187	MED24	TL	0.0874888	-0.0525951	5.6181e+09	0.474333	2.00152e-212	1.15745e-211	7.98497	13.1902
252188	THRA	TL	0.182916	-0.0175026	5.77881e+09	0.487902	1.57634e-35	3.68004e-35	15.9867	18.6904
252189	NR1D1	TL	0.135345	0.0893106	6.31002e+09	0.532753	0	0	11.0887	4.6911
252190	MSL1	TL	0.236941	-0.091227	5423824507	0.457931	1.20709e-298	9.02063e-298	20.3727	29.1335
252191	CASC3	TL	0.219899	-0.0445765	5.63164e+09	0.475477	9.97295e-115	3.86562e-114	19.2311	24.6218
252192	WIPF2	TL	0.191507	-0.0372629	5683229238	0.479833	2.20493e-86	7.3652e-86	17.1472	21.4825
252193	RARA	TL	0.0486114	-0.0877507	5380126047	0.454242	0	0	4.42164	13.6561
252194	RARA-AS1	TL	0.0186135	0.00325865	5935211501	0.501107	0.000127924	0.000171148	1.54033	1.31962
252195	IGFBP4	TL	0.334101	-0.939262	2.7712e+09	0.233971	0	0	26.2738	70.0723
252196	SMARCE1	TL	0.396331	-0.000934888	5.85604e+09	0.494423	4.95671e-06	6.97976e-06	31.9756	34.6795
252197	KRT10	TL	0.867497	0.0992041	6.3427e+09	0.535511	1.36636e-146	6.1146e-146	57.41	54.8033
252198	TMEM99	TL	0.112385	0.0549935	6.15147e+09	0.519366	9.14554e-206	5.17407e-205	9.95131	6.27022
252199	KRT13	TL	0	-0.000752597	5918831094	0.499724	2.95782e-07	4.37647e-07	0	0.0551184
252200	KRT15	TL	0.00274893	-0.000789866	5911702298	0.499123	3.66228e-08	5.5568e-08	0.26022	0.436119
252201	KRT19	TL	0.0802373	0.0399736	6.06841e+09	0.512353	5.2766e-173	2.65142e-172	5.26526	2.81104
252202	EIF1	TL	2.88328	0.293395	7.40771e+09	0.62543	0	0	97.9455	94.9464
252203	HAP1	TL	0.00363033	-0.00429809	5895589972	0.497762	2.11907e-26	4.50984e-26	0.337866	0.785738
252204	JUP	TL	0.0442757	-0.437087	3.94303e+09	0.332908	0	0	3.95576	37.0311
252205	P3H4	TL	0.0621541	-0.0732344	5453700332	0.460454	0	0	5.66398	13.7019
252206	FKBP10	TL	0.0689686	-0.161601	5.0073e+09	0.422764	0	0	6.26626	21.7971
252207	NT5C3B	TL	0.168681	-0.00318255	5796674261	0.489411	4.41902e-29	9.67906e-29	14.7927	17.4959
252208	AC125257.1	TL	0.021203	0.0143047	5.992e+09	0.505902	1.69542e-155	7.88118e-155	1.78586	0.6059
252209	ACLY	TL	0.15032	-0.0769625	5439495646	0.459254	0	0	13.5335	22.0309
252210	CNP	TL	0.168559	-0.0264604	5.72107e+09	0.483028	8.48509e-69	2.54999e-68	14.8116	18.6799
252211	DNAJC7	TL	0.431349	-0.0386678	5.69526e+09	0.480848	2.40406e-51	6.39963e-51	34.5232	40.0212
252212	NKIRAS2	TL	0.170893	-0.0404276	5.6271e+09	0.475093	7.60801e-136	3.25298e-135	15.1746	20.6593
252213	DHX58	TL	0.111509	0.0564913	6184552096	0.522159	2.22619e-283	1.59277e-282	10.0793	5.78984
252214	KAT2A	TL	0.108913	-0.00348083	5.84656e+09	0.493623	1.50191e-16	2.78427e-16	9.42038	10.866
252215	RAB5C	TL	0.64616	0.0197009	5981647533	0.505028	0.000186514	0.000247907	47.6098	49.4882
252216	AC099811.3	TL	0.000478904	-4.18757e-05	5921558353	0.499955	0.371604	0.38622	0.0335768	0.0426463
252217	GHDC	TL	0.0900986	-0.0047008	5841937419	0.493232	7.41488e-20	1.44864e-19	8.45715	9.96073
252218	STAT5B	TL	0.16625	-0.0520739	5604399085	0.473177	2.60329e-157	1.22262e-156	15.0445	20.669
252219	STAT5A	TL	0.038559	-0.0574166	5.58085e+09	0.471189	0	0	3.67875	9.45702
252220	STAT3	TL	0.804036	-0.123975	5.46651e+09	0.461535	6.6468e-166	3.24055e-165	54.7112	62.573
252221	CAVIN1	TL	1.48908	0.105691	6.37689e+09	0.538398	6.46285e-158	3.03948e-157	79.6441	75.8183
252222	ATP6V0A1	TL	0.133708	-0.039132	5670224380	0.478735	2.3848e-119	9.4537e-119	12.0457	16.4707
252223	AC067852.6	TL	0.00683579	0.00500485	5.94958e+09	0.50232	7.39835e-81	2.3922e-80	0.627466	0.163343
252224	NAGLU	TL	0.0324071	-0.0405846	5.63874e+09	0.476076	6.97377e-299	5.21732e-298	3.16041	7.98894
252225	AC067852.2	TL	0.013455	0.00871634	5.96092e+09	0.503278	2.0968e-72	6.43601e-72	1.08285	0.428073
252226	COASY	TL	0.110888	0.00613193	5885539009	0.496914	6.53295e-05	8.84344e-05	9.95131	10.7863
252227	MLX	TL	0.163548	-0.010373	5.77792e+09	0.487827	4.70383e-38	1.12591e-37	14.5282	17.4327
252228	PSMC3IP	TL	0.0315934	-0.00271138	5894882788	0.497702	3.65258e-07	5.33079e-07	2.98413	3.45154
252229	RETREG3	TL	0.114824	-0.0217037	5736199027	0.484305	8.80545e-77	2.77799e-76	10.2619	13.6384
252230	TUBG1	TL	0.089401	-0.0195559	5.74031e+09	0.484652	7.01116e-86	2.33326e-85	8.17594	11.4401
252231	TUBG2	TL	0.0615405	0.0204877	6007548399	0.507215	1.6277e-44	4.11333e-44	5.62201	4.21837
252232	PLEKHH3	TL	0.0540344	-0.0470079	5.62452e+09	0.474875	1.94394e-260	1.30828e-259	5.07639	10.1579
252233	EZH1	TL	0.165901	-0.023577	5770061102	0.487164	3.2323e-42	8.0116e-42	14.6269	17.3542
252234	RAMP2-AS1	TL	0.0310456	0.0241653	6040144310	0.509967	0	0	2.55603	0.562046
252235	RAMP2	TL	2.27363	0.487842	7.6333e+09	0.644477	0	0	93.2742	82.5054
252236	VPS25	TL	0.177059	-0.0280352	5.66573e+09	0.478355	1.00452e-103	3.68726e-103	15.4621	20.4151
252237	COA3	TL	0.318817	0.0588778	6094567388	0.514562	8.61668e-40	2.09345e-39	26.469	25.1223
252238	BECN1	TL	0.220789	0.00333147	5.86023e+09	0.494777	3.73554e-07	5.4498e-07	19.5249	21.2761
252239	PSME3	TL	0.108716	-0.0214424	5727837105	0.483599	1.52027e-84	5.02884e-84	9.98069	13.5016
252240	AOC3	TL	0.0022786	-0.0373719	5.74672e+09	0.485193	7.00377e-294	5.16358e-293	0.199362	3.15985
252241	AARSD1	TL	0.0409254	-0.00287451	5883368713	0.49673	1.13788e-10	1.85795e-10	3.72702	4.40424
252242	RUNDC1	TL	0.0635271	-0.014829	5.79709e+09	0.489446	2.01721e-56	5.57815e-56	5.85285	8.03923
252243	RPL27	TL	2.41294	0.237059	6.88841e+09	0.581585	0	0	94.8544	90.1386
252244	IFI35	TL	0.568256	0.371017	7457984550	0.629674	0	0	41.61	18.5737
252245	VAT1	TL	0.555888	0.111739	6.36604e+09	0.537482	3.81038e-193	2.06695e-192	42.0234	37.7826
252246	BRCA1	TL	0.0285627	-0.0242886	5.79393e+09	0.489179	5.98823e-97	2.12298e-96	2.67565	4.83593
252247	NBR2	TL	0.00775268	0.00401766	5939046475	0.501431	1.23726e-20	2.44639e-20	0.619072	0.333124
252248	AC060780.1	TL	0.069912	0.0517714	6169947780	0.520926	0	0	5.69336	1.50871
252249	NBR1	TL	0.214006	-0.0669578	5523667550	0.466361	2.56865e-207	1.46244e-206	18.824	25.9732
252250	TMEM106A	TL	0.0470814	0.00785281	5954740383	0.502756	2.01524e-08	3.10935e-08	4.46991	3.93272
252251	AC109326.1	TL	0.195808	0.128674	6460676907	0.545472	0	0	14.8955	6.01353
252252	ARL4D	TL	0.092385	0.000487297	5.89029e+09	0.497314	0.000138569	0.000185106	8.15706	8.77468
252253	DHX8	TL	0.0979674	-0.036121	5679595372	0.479526	1.04698e-132	4.41409e-132	9.15806	13.3817
252254	DUSP3	TL	0.148988	-0.0362081	5.6652e+09	0.47831	4.46604e-114	1.7266e-113	13.565	18.2301
252255	MPP3	TL	0.00956159	-0.0366356	5.69109e+09	0.480497	0	0	0.875094	4.78363
252256	NAGS	TL	0.0724429	0.0195919	5.99714e+09	0.506336	1.53735e-27	3.31195e-27	6.75313	5.56494
252257	TMEM101	TL	0.212659	0.0140639	5892139404	0.497471	0.01173	0.0142286	18.6771	19.9605
252258	LSM12	TL	0.201837	-0.0610643	5551907477	0.468745	6.04263e-187	3.189e-186	17.7054	24.5365
252259	G6PC3	TL	0.140244	-0.0152005	5738950670	0.484537	1.47527e-65	4.34275e-65	12.3374	15.8668
252260	HDAC5	TL	0.16197	-0.0697042	5485316463	0.463123	1.64183e-285	1.18223e-284	14.1589	21.8997
252261	ASB16-AS1	TL	0.0212431	0.014899	5991868284	0.505891	3.65054e-165	1.77334e-164	1.7334	0.556012
252262	TMUB2	TL	0.159395	-0.000713345	5829790366	0.492207	1.25197e-17	2.36116e-17	13.9344	15.922
252263	ATXN7L3	TL	0.0660696	-0.0599641	5550506821	0.468627	0	0	6.27046	12.6032
252264	UBTF	TL	0.298189	-0.101917	5.39596e+09	0.455579	1.91941e-297	1.42961e-296	24.9979	34.3214
252265	AC003102.1	TL	0.0206286	0.0151668	5998323712	0.506436	3.74846e-217	2.20759e-216	1.75439	0.467098
252266	SLC4A1	TL	0.00663486	0.000952063	5.92952e+09	0.500627	0.000528291	0.000688261	0.631663	0.506123
252267	SLC25A39	TL	0.251972	0.00322207	5827272180	0.491994	7.78621e-14	1.37197e-13	21.2142	23.8208
252268	GRN	TL	0.48176	-0.262276	4806043950	0.405772	0	0	37.1506	53.6728
252269	GPATCH8	TL	0.24493	-0.0860867	5.45782e+09	0.460801	7.47968e-258	4.99259e-257	21.1471	29.3041
252270	CCDC43	TL	0.180649	-0.000226258	5844703234	0.493466	1.06334e-11	1.78094e-11	16.2197	18.0305
252271	AC091152.4	TL	0.00167802	0.000341316	5924027299	0.500163	0.0793113	0.0904026	0.165785	0.133169
252272	DBF4B	TL	0.0165546	-0.0106674	5852753203	0.494145	8.40948e-50	2.21578e-49	1.56971	2.74385
252273	GJC1	TL	0.0086976	-0.10992	5.33945e+09	0.450807	0	0	0.776463	10.6129
252274	HIGD1B	TL	0.143371	0.103566	6370134971	0.537828	0	0	10.2073	2.62798
252275	EFTUD2	TL	0.0739229	-0.065881	5500124045	0.464373	0	0	6.90842	14.1453
252276	DCAKD	TL	0.0431563	-0.00694631	5.84466e+09	0.493462	2.53267e-32	5.73334e-32	4.00403	5.35694
252277	NMT1	TL	0.439515	0.0783244	6240781309	0.526907	1.04137e-111	3.98302e-111	35.1884	31.6568
252278	PLCD3	TL	0.0751004	0.0367828	6099547940	0.514982	4.51338e-187	2.38334e-186	6.88324	3.93674
252279	ACBD4	TL	0.0522366	0.0233457	6026551113	0.508819	2.53933e-88	8.58141e-88	4.69655	2.95788
252280	AC142472.1	TL	0.0147269	0.0102083	5975527237	0.504511	1.67302e-144	7.42878e-144	1.25703	0.354045
252281	HEXIM1	TL	0.373374	0.116588	6373429506	0.538106	1.19747e-284	8.60418e-284	27.982	21.5477
252282	AC138150.1	TL	0.0128963	0.00938776	5968134616	0.503887	2.83165e-132	1.18954e-131	1.05767	0.280017
252283	AC008105.3	TL	0.00459718	0.00319221	5939503877	0.50147	1.65723e-46	4.25436e-46	0.415512	0.121502
252284	MAP3K14	TL	0.0436978	0.0100798	5.96359e+09	0.503504	4.1768e-14	7.39707e-14	4.13834	3.45516
252285	ARHGAP27	TL	0.160426	-0.00285024	5842360869	0.493268	9.37557e-14	1.64964e-13	13.8882	15.543
252286	PLEKHM1	TL	0.0744607	-0.0216349	5.76007e+09	0.48632	4.49612e-78	1.42954e-77	7.04063	9.8678
252287	LINC02210	TL	0.0301158	0.0249115	6041125295	0.51005	0	0	2.49727	0.489628
252288	KANSL1	TL	0.430809	-0.0926982	5.51884e+09	0.465954	1.11593e-155	5.19101e-155	34.1497	41.4752
252289	KANSL1-AS1	TL	0.0511748	0.0362199	6.0956e+09	0.514649	0	0	4.30622	1.3856
252290	ARL17B	TL	0.0323118	-0.0115196	5845757442	0.493555	3.06901e-39	7.41601e-39	2.93377	4.23848
252291	ARL17A	TL	0.0405526	-0.0364669	5684028940	0.4799	2.04836e-216	1.20239e-215	3.62419	7.69203
252292	FAM215B	TL	0.108778	0.0733872	6268128297	0.529215	0	0	8.73416	2.90075
252293	NSF	TL	0.0855208	-0.027072	5717467479	0.482723	9.51948e-108	3.56142e-107	7.96189	11.5592
252294	GOSR2	TL	0.289381	-0.000736325	5845304447	0.493517	5.77799e-09	9.04479e-09	24.1312	26.3623
252295	CDC27	TL	0.223326	-0.119975	5.25649e+09	0.443803	0	0	19.399	31.0687
252296	AC002558.3	TL	0.0260698	0.012721	5994818962	0.50614	2.10397e-109	7.95108e-109	2.27063	1.038
252297	ITGB3	TL	0.0023729	-0.0107776	5.85587e+09	0.494409	2.06985e-95	7.27764e-95	0.239234	1.35784
252298	EFCAB13	TL	0.0262209	-0.0108866	5852432267	0.494118	2.91377e-38	6.98499e-38	2.43012	3.61407
252299	MRPL45P2	TL	0.0261119	0.0182168	6.00704e+09	0.507171	1.59989e-204	8.99455e-204	2.09435	0.660616
252300	NPEPPS	TL	0.219824	-0.118322	5317027747	0.448914	0	0	19.0527	29.3837
252301	KPNB1	TL	0.383624	-0.247404	4.81812e+09	0.406792	0	0	31.3418	48.7524
252302	TBKBP1	TL	0.0711431	-0.035558	5.67822e+09	0.47941	1.70386e-165	8.2904e-165	6.45303	10.6612
252303	OSBPL7	TL	0.0318648	-0.0122052	5826242112	0.491907	6.55101e-57	1.81752e-56	2.95266	4.59333
252304	MRPL10	TL	0.118311	0.00954603	5.88434e+09	0.496812	5.63893e-05	7.65097e-05	10.4508	11.3854
252305	SCRN2	TL	0.184058	0.0326794	6.00602e+09	0.507086	2.71058e-15	4.90449e-15	15.8	14.8373
252306	AC018521.5	TL	0.0564	0.0361351	6.07437e+09	0.512857	2.74264e-273	1.91039e-272	4.31252	1.75413
252307	SP2	TL	0.0720466	-0.00447287	5.85347e+09	0.494206	6.38642e-18	1.21006e-17	6.76782	8.01067
252308	PNPO	TL	0.0616054	-0.00415841	5861097909	0.49485	2.62892e-16	4.84913e-16	5.84236	6.95256
252309	CDK5RAP3	TL	0.119297	-0.0561546	5.56401e+09	0.469767	1.18486e-231	7.31465e-231	11.1181	17.3884
252310	COPZ2	TL	0.207285	0.0922278	6365920605	0.537472	0	0	18.4211	11.2956
252311	NFE2L1	TL	0.540265	0.0613149	6168933496	0.52084	3.72272e-60	1.05662e-59	40.9888	39.229
252312	CBX1	TL	0.230618	-0.103049	5364771609	0.452945	0	0	19.9887	29.7024
252313	SNX11	TL	0.0628834	0.00949762	5.92958e+09	0.500632	0.278882	0.297917	5.82347	5.77254
252314	CALCOCO2	TL	0.579007	0.0589726	6.16533e+09	0.520536	3.82459e-57	1.06286e-56	42.6404	40.9883
252315	SUMO2P17	TL	0.000587616	-0.00204271	5.91124e+09	0.499083	4.5803e-16	8.41961e-16	0.0503651	0.23375
252316	ATP5G1	TL	0.507369	0.143864	6.55647e+09	0.55356	0	0	39.5408	29.7744
252317	UBE2Z	TL	0.174338	-0.125981	5227719648	0.441374	0	0	15.6174	27.5966
252318	SNF8	TL	0.420677	0.0191324	5942587551	0.50173	0.161435	0.177834	34.0909	35.8555
252319	GNGT2	TL	0.0215535	-0.0130142	5.8236e+09	0.491684	1.02207e-75	3.20678e-75	1.96634	3.64505
252320	ABI3	TL	0.0799758	-0.132684	5.16876e+09	0.436396	0	0	7.12037	19.9625
252321	ZNF652	TL	0.26925	-0.0296273	5768476887	0.48703	5.99906e-32	1.35302e-31	22.6056	25.824
252322	PHB	TL	0.51869	0.0212279	5.96174e+09	0.503347	0.00974968	0.0118747	40.4075	42.308
252323	NXPH3	TL	0.0326349	0.0140422	5.98661e+09	0.505447	3.59839e-52	9.6343e-52	3.00302	1.92472
252324	SPOP	TL	0.52745	0.0803673	6.25454e+09	0.528068	1.37885e-109	5.2174e-109	40.523	37.7774
252325	SLC35B1	TL	0.207777	-0.0171011	5730243997	0.483802	6.45221e-55	1.76299e-54	18.1629	22.1749
252326	KAT7	TL	0.0921011	-0.0314641	5.72434e+09	0.483304	1.78853e-97	6.36009e-97	8.54319	11.9575
252327	ITGA3	TL	0.0276276	-0.0426026	5.66992e+09	0.478709	2.32568e-273	1.62038e-272	2.6022	6.87129
252328	PDK2	TL	0.106344	-0.00584027	5.80971e+09	0.490512	5.48611e-33	1.25119e-32	9.49593	11.6288
252329	SAMD14	TL	0.00420279	-0.0400486	5652545030	0.477242	0	0	0.400823	4.95663
252330	PPP1R9B	TL	0.0583745	-0.0805084	5.43239e+09	0.458654	0	0	5.40586	13.7406
252331	COL1A1	TL	0.00330464	-0.0584302	5746592336	0.485182	2.60146e-285	1.87273e-284	0.287501	3.24756
252332	TMEM92	TL	0.0367881	0.0187013	5.98626e+09	0.505418	2.61524e-46	6.70412e-46	3.23806	2.18542
252333	XYLT2	TL	0.0386655	-0.0133222	5.82857e+09	0.492103	1.79061e-48	4.65954e-48	3.54235	5.15417
252334	MRPL27	TL	0.267644	-0.00082336	5807831583	0.490353	2.1717e-18	4.14754e-18	22.7608	25.8139
252335	LRRC59	TL	0.146353	-0.0541127	5.53711e+09	0.467496	4.38457e-238	2.75811e-237	13.0991	20.0345
252336	ACSF2	TL	0.0287746	-0.00198435	5.89945e+09	0.498088	9.88153e-06	1.3781e-05	2.76169	3.1506
252337	RSAD1	TL	0.073355	-0.0223336	5.74054e+09	0.484672	4.00501e-97	1.42157e-96	6.78251	9.97119
252338	SPATA20	TL	0.0996578	0.00355573	5.8729e+09	0.495846	2.34375e-08	3.57598e-08	8.92303	9.93619
252339	ANKRD40	TL	0.295818	0.00867184	5.91429e+09	0.499341	0.549402	0.562184	24.2256	25.4144
252340	AC005921.2	TL	0.149097	0.110891	6.36465e+09	0.537364	0	0	10.4235	3.00335
252341	LUC7L3	TL	0.958709	-0.179672	5284440797	0.446163	0	0	61.5063	70.9804
252342	TOB1	TL	0.230283	0.0372564	6140955964	0.518478	1.7754e-89	6.04389e-89	18.9121	15.4416
252343	SPAG9	TL	0.566896	-0.185352	5.18855e+09	0.438067	0	0	42.0843	53.4379
252344	NME1	TL	0.167809	-0.148429	5122448046	0.432486	0	0	14.5282	28.2097
252345	NME2	TL	0.0435512	-0.00356867	5.86404e+09	0.495098	1.46181e-20	2.88891e-20	3.80886	4.82507
252346	MBTD1	TL	0.0722002	-0.0579159	5581423323	0.471237	2.57421e-283	1.84128e-282	6.63561	12.4318
252347	AC005839.1	TL	0.0307371	-0.00585639	5878688648	0.496335	7.37504e-16	1.34997e-15	2.79736	3.53804
252348	AC006141.1	TL	0.0169122	0.0127085	5989667120	0.505705	6.42341e-216	3.76645e-215	1.48997	0.348412
252349	UTP18	TL	0.110653	-0.0372932	5.64203e+09	0.476354	4.61761e-159	2.18274e-158	10.1633	15.1443
252350	TOM1L1	TL	0.00744543	0.00145468	5.92268e+09	0.500049	0.805522	0.8133	0.656845	0.648144
252351	COX11	TL	0.260334	0.0608805	6.11978e+09	0.516691	1.74672e-61	5.00637e-61	21.9697	19.6431
252352	STXBP4	TL	0.0336411	-0.0490477	5629676249	0.475311	0	0	3.18769	8.14102
252353	HLF	TL	0.764632	0.541102	8.05567e+09	0.680137	0	0	51.001	17.1921
252354	AC007638.1	TL	0.0104204	0.00912888	5964850774	0.50361	1.41945e-205	8.02036e-205	0.828926	0.107018
252355	MMD	TL	0.290349	0.0798089	6.26584e+09	0.529022	1.86066e-184	9.75067e-184	23.9612	18.8549
252356	TMEM100	TL	0.00923662	-0.0281381	5824333513	0.491746	7.49601e-111	2.85609e-110	0.847813	2.49079
252357	PCTP	TL	0.0606131	-0.0112892	5807345404	0.490312	1.43191e-49	3.76736e-49	5.68497	7.71013
252358	C17orf67	TL	0.101908	-0.0423928	5678082518	0.479398	4.35184e-131	1.81736e-130	9.59036	13.7406
252359	DGKE	TL	0.359272	-0.0667756	5.64543e+09	0.476641	2.21643e-85	7.35881e-85	27.8037	32.5685
252360	TRIM25	TL	0.125251	-0.0529024	5.61843e+09	0.474362	1.81113e-172	9.08538e-172	11.393	16.6087
252361	AC015912.3	TL	0.0184268	0.00183511	5933619555	0.500973	0.000512736	0.000668904	1.43541	1.23916
252362	COIL	TL	0.181494	0.00364306	5.89051e+09	0.497333	0.00478832	0.00593965	16.2973	17.1736
252363	SCPEP1	TL	0.202262	0.0623209	6.17373e+09	0.521246	5.18807e-126	2.1227e-125	17.8272	14.1288
252364	AC007114.1	TL	0.0102176	0.0083052	5962081136	0.503376	7.76935e-149	3.51314e-148	0.837321	0.162137
252365	AKAP1	TL	0.0939845	-0.00856556	5835091896	0.492654	1.66092e-22	3.36758e-22	8.70058	10.2866
252366	MSI2	TL	0.401618	-0.0599716	5.65742e+09	0.477653	2.04807e-72	6.28716e-72	32.0784	36.939
252367	AC091181.1	TL	0.0255406	-0.00586036	5876100474	0.496117	1.50534e-19	2.92524e-19	2.37975	3.16669
252368	AC015883.1	TL	0.0209208	-0.013675	5834261374	0.492584	5.91687e-62	1.70112e-61	2.04608	3.53522
252369	MRPS23	TL	0.176511	-0.0124164	5759324510	0.486257	1.87206e-44	4.72863e-44	15.9112	19.2697
252370	CUEDC1	TL	0.0786568	-0.0129639	5.82484e+09	0.491789	8.35813e-31	1.86273e-30	7.43725	9.13275
252371	VEZF1	TL	0.244741	-0.074869	5493805957	0.46384	1.81585e-223	1.09093e-222	20.8218	28.5666
252372	AC015813.2	TL	0.0148034	-0.00676633	5.86819e+09	0.495449	1.06352e-35	2.48585e-35	1.40813	2.32463
252373	AC015813.1	TL	0.0133141	0.00709619	5.9583e+09	0.503056	2.53945e-54	6.90996e-54	1.13741	0.525837
252374	SRSF1	TL	0.295736	-0.0208448	5732969748	0.484032	2.81119e-44	7.08945e-44	24.5467	28.7545
252375	DYNLL2	TL	0.2549	0.0578808	6.13503e+09	0.517978	1.41081e-72	4.33535e-72	21.8165	19.0178
252376	AC015813.6	TL	0.0435376	0.00765871	5944463266	0.501889	7.34341e-05	9.91307e-05	4.06699	3.71184
252377	MKS1	TL	0.0306601	-0.00216902	5887130681	0.497048	5.77665e-11	9.53361e-11	2.85193	3.45878
252378	SUPT4H1	TL	0.405817	0.186848	6731057727	0.5683	0	0	32.7793	21.0017
252379	MTMR4	TL	0.0726462	-0.0436288	5.66408e+09	0.478216	4.03897e-177	2.06152e-176	6.81189	11.1926
252380	2021-09-04	TL	0.0199563	-0.0190056	5825021918	0.491804	5.52252e-80	1.77967e-79	1.71451	3.35377
252381	RAD51C	TL	0.108831	-0.00725806	5.80022e+09	0.48971	5.61974e-37	1.32998e-36	9.88416	12.2146
252382	TRIM37	TL	0.0629146	-0.0400673	5.65166e+09	0.477167	6.54679e-205	3.68675e-204	5.98296	10.629
252383	SKA2	TL	0.202188	-0.0290234	5.69298e+09	0.480656	1.52901e-78	4.87762e-78	17.4054	21.884
252384	PRR11	TL	0.0238904	-0.0139017	5845634240	0.493544	1.13976e-46	2.93125e-46	2.26643	3.55775
252385	YPEL2	TL	0.160587	-0.220764	4923367330	0.415678	0	0	13.9449	30.3497
252386	DHX40	TL	0.134518	-0.0859232	5414024849	0.457104	0	0	12.1653	20.955
252387	AC091271.1	TL	0.0395115	0.02775	6.05921e+09	0.511576	0	0	3.21498	0.895975
252388	CLTC	TL	0.489658	-0.167394	5.17844e+09	0.437214	0	0	38.0131	50.2434
252389	PTRH2	TL	0.0572715	-0.0501538	5584370014	0.471486	4.74584e-308	3.63141e-307	5.39327	11.1862
252390	VMP1	TL	0.282454	-0.394002	4.43433e+09	0.374389	0	0	23.3484	45.8086
252391	AC040904.1	TL	0.00122708	0.000136654	5923090854	0.500084	0.264403	0.282877	0.104927	0.0881089
252392	RNU6-450P	TL	0.0015772	0.000264018	5.92423e+09	0.50018	0.0303111	0.0357478	0.140603	0.104604
252393	TUBD1	TL	0.0719646	-0.000155666	5.87911e+09	0.496371	1.96378e-08	3.03065e-08	6.5034	7.31425
252394	RPS6KB1	TL	0.127484	-0.0613217	5548370916	0.468447	2.92378e-243	1.86717e-242	11.6847	18.1569
252395	RNFT1	TL	0.0634426	0.00372103	5882514499	0.496658	3.22524e-08	4.9006e-08	5.58214	6.34545
252396	AC025048.2	TL	0.0103644	0.00642647	5954752506	0.502757	2.21424e-66	6.55106e-66	0.875094	0.323468
252397	CA4	TL	1.40083	1.13877	9098026375	0.768143	0	0	65.4684	15.6134
252398	USP32	TL	0.0465115	-0.0374005	5697658010	0.481051	1.64916e-178	8.4592e-178	4.45732	8.2577
252399	RPL12P38	TL	0.000450096	-0.000376644	5.92033e+09	0.499851	0.0194941	0.0233119	0.0398724	0.069602
252400	APPBP2	TL	0.129166	-0.0941006	5387826234	0.454892	0	0	11.8715	20.9973
252401	PPM1D	TL	0.0616584	-0.0463055	5.63111e+09	0.475432	4.78595e-236	2.99867e-235	5.75632	10.7203
252402	BCAS3	TL	0.089583	0.000822702	5.89407e+09	0.497634	0.000825017	0.00106646	8.28297	8.84268
252403	NACA2	TL	0.00417224	-0.00728599	5.887e+09	0.497037	4.75695e-36	1.11616e-35	0.40502	0.996958
252404	INTS2	TL	0.0394441	-0.0299261	5722806612	0.483174	4.70138e-163	2.2593e-162	3.68085	7.07929
252405	MED13	TL	0.263055	-0.129901	5271023650	0.44503	0	0	22.5174	33.6765
252406	AC018628.1	TL	0.0271814	-0.0190866	5807827866	0.490352	6.67909e-82	2.17481e-81	2.6043	4.53862
252407	METTL2A	TL	0.0723805	-0.00956884	5829624280	0.492193	1.17129e-29	2.5781e-29	6.91262	8.55381
252408	TLK2	TL	0.149177	-0.083051	5.45274e+09	0.460372	0	0	13.5314	21.6201
252409	MRC2	TL	0.00641919	-0.0454882	5.67719e+09	0.479323	0	0	0.600185	4.73414
252410	TANC2	TL	0.0607978	-0.205116	4947260123	0.417695	0	0	5.70385	21.9403
252411	CYB561	TL	0.100101	-0.0187242	5.76176e+09	0.486463	7.12718e-65	2.08842e-64	8.95031	11.8432
252412	ACE	TL	0.204364	-0.195354	5205762835	0.43952	0	0	16.6436	27.7559
252413	DCAF7	TL	0.301559	-0.0654927	5.54678e+09	0.468312	9.78978e-157	4.5793e-156	25.4344	32.5504
252414	TACO1	TL	0.0820011	0.00919671	5.89981e+09	0.498119	0.00542844	0.00671632	7.48552	8.02314
252415	MAP3K3	TL	0.228128	-0.050307	5.62358e+09	0.474797	8.73342e-118	3.44125e-117	20.102	25.5468
252416	EEF1DP7	TL	0.0207844	0.0158643	6006665681	0.50714	1.39098e-269	9.57476e-269	1.86561	0.437326
252417	STRADA	TL	0.0646787	-0.0172219	5806549379	0.490245	1.45275e-49	3.82105e-49	5.83186	7.81594
252418	LIMD2	TL	0.0665969	-0.06035	5.56697e+09	0.470017	0	0	5.71435	11.7696
252419	AC046185.3	TL	0.00657695	-0.0195616	5.80073e+09	0.489753	1.38325e-160	6.57214e-160	0.637959	2.68833
252420	CCDC47	TL	0.468243	-0.0133308	5813727446	0.490851	8.35699e-13	1.43711e-12	37.0205	40.6355
252421	DDX42	TL	0.26238	-0.103948	5.3726e+09	0.453607	0	0	22.7021	32.3734
252422	FTSJ3	TL	0.0792399	-0.0633635	5516312088	0.46574	0	0	7.3722	14.3461
252423	PSMC5	TL	0.568455	0.0309459	6.02294e+09	0.508514	8.89547e-11	1.46162e-10	43.4882	44.4524
252424	SMARCD2	TL	0.0914007	-0.0380539	5.64975e+09	0.477006	1.01773e-168	5.01735e-168	8.53479	13.3069
252425	PRR29-AS1	TL	0.0151661	0.0119887	5.99041e+09	0.505767	5.9335e-264	4.03061e-263	1.41232	0.25789
252426	ICAM2	TL	1.22751	0.342585	7233448190	0.610717	0	0	69.9908	58.5313
252427	ERN1	TL	0.0603711	-0.0202578	5.78935e+09	0.488792	1.81595e-63	5.27168e-63	5.76681	8.04487
252428	SNHG25	TL	0.107885	0.0546976	6187912982	0.522443	0	0	8.36271	3.83696
252429	TEX2	TL	0.0501247	-0.0179551	5.7841e+09	0.488349	3.03988e-76	9.5679e-76	4.81407	7.19395
252430	PECAM1	TL	1.19518	-0.544075	3864725905	0.326297	0	0	69.7012	83.0497
252431	MILR1	TL	0.0104412	0.00204972	5.93326e+09	0.500943	1.65382e-05	2.28782e-05	0.929657	0.741885
252432	POLG2	TL	0.0897911	-0.0403054	5.69521e+09	0.480844	5.6359e-128	2.32362e-127	8.11508	12.0053
252433	DDX5	TL	1.81376	-0.371869	4.37851e+09	0.369676	0	0	85.1276	92.899
252434	CEP95	TL	0.0866225	-0.0635466	5.57493e+09	0.470689	1.62699e-264	1.10717e-263	8.07101	13.9433
252435	SMURF2	TL	0.207354	-0.137027	5.21433e+09	0.440244	0	0	18.2238	30.2869
252436	ARHGAP27P1-BPTFP1-KPNA2P3	TL	0.0331359	0.0167014	6003817094	0.5069	1.62936e-107	6.0839e-107	2.75329	1.37273
252437	PLEKHM1P1	TL	0.0208336	0.0147239	5.9977e+09	0.506383	1.00388e-196	5.50443e-196	1.80475	0.527849
252438	LRRC37A3	TL	0.0265006	-5.03012e-05	5907150257	0.498738	0.00168165	0.00213952	2.43012	2.69235
252439	AC103810.1	TL	0.000371869	0.000198062	5923106863	0.500085	0.0137937	0.0166462	0.0335768	0.0164953
252440	AMZ2P1	TL	0.0637783	0.0511993	6161786227	0.520237	0	0	5.09527	1.05007
252441	GNA13	TL	0.145295	-0.0624952	5528965885	0.466808	1.17106e-247	7.58859e-247	13.1852	20.0776
252442	AXIN2	TL	0.163835	0.0808197	6.29807e+09	0.531743	0	0	14.1988	8.05573
252443	CEP112	TL	0.174719	-0.0646813	5556582395	0.46914	1.88748e-198	1.0411e-197	15.588	21.9693
252444	PRKCA	TL	0.0462214	-0.0101238	5.86118e+09	0.494857	1.3842e-20	2.73592e-20	4.28104	5.31711
252445	HELZ	TL	0.229314	-0.106984	5.3579e+09	0.452365	0	0	19.8271	29.6074
252446	PSMD12	TL	0.283446	-0.0959541	5.41227e+09	0.456956	9.59199e-285	6.89581e-284	24.1333	33.3482
252447	PITPNC1	TL	0.0733155	-0.183564	4959174483	0.418701	0	0	6.86015	23.0371
252448	AC079331.2	TL	0.0149059	-0.0363125	5716522415	0.482644	4.02709e-250	2.63309e-249	1.50466	4.97272
252449	AC079331.1	TL	0.00721153	-0.0229323	5.78853e+09	0.488723	1.1899e-176	6.0607e-176	0.707211	2.96271
252450	NOL11	TL	0.0983533	-0.0512181	5588036971	0.471796	3.15523e-230	1.93763e-229	9.13078	14.9206
252451	BPTF	TL	0.571507	-0.322933	4.65434e+09	0.392964	0	0	42.1703	60.4455
252452	AC134407.2	TL	0.0145494	-0.00183212	5907010134	0.498726	4.87496e-05	6.63014e-05	1.38294	1.63947
252453	AC134407.3	TL	0.00981855	-0.00774363	5872120614	0.495781	1.20233e-40	2.94292e-40	0.914967	1.76017
252454	C17orf58	TL	0.147592	0.0550483	6.16705e+09	0.520681	4.71621e-164	2.27743e-163	13.4181	9.56324
252455	KPNA2	TL	0.0578843	-0.115185	5274176562	0.445296	0	0	5.43104	16.412
252456	LINC00674	TL	0.0123497	0.00675737	5953379813	0.502641	2.5056e-45	6.36839e-45	1.0052	0.477156
252457	AC005332.9	TL	0.0227778	0.0131473	5989374310	0.50568	9.76579e-114	3.76738e-113	1.96844	0.832006
252458	AC005332.6	TL	0.00864735	0.00442423	5941258097	0.501618	2.70851e-24	5.62357e-24	0.677831	0.354447
252459	AC005332.8	TL	0.00730156	0.00409527	5941621157	0.501649	1.33579e-30	2.9706e-30	0.60648	0.276799
252460	AC005332.7	TL	0.00986584	0.00593799	5952846720	0.502596	4.64485e-56	1.281e-55	0.870897	0.351631
252461	AMZ2	TL	0.11964	0.0235557	5.96961e+09	0.504011	1.17033e-07	1.75191e-07	10.6291	10.079
252462	ARSG	TL	0.154409	0.0233248	5973701401	0.504357	2.05093e-07	3.04939e-07	13.2502	12.7464
252463	WIPI1	TL	0.179902	0.0100855	5889729556	0.497267	0.00334841	0.00419182	15.5251	16.5995
252464	PRKAR1A	TL	0.641528	-0.140086	5322139488	0.449346	2.0453e-295	1.51248e-294	46.8753	57.2495
252465	FAM20A	TL	0.0012617	-0.00675497	5882450607	0.496653	7.65218e-59	2.14899e-58	0.128011	0.797406
252466	ABCA5	TL	0.128987	0.0665664	6.25452e+09	0.528067	0	0	11.3385	5.77616
252467	LINC01483	TL	0.00669219	0.00535309	5.95069e+09	0.502414	5.13423e-105	1.89574e-104	0.602283	0.11949
252468	KCNJ2	TL	0.0804365	-0.132336	5366597906	0.4531	0	0	6.47192	15.7723
252469	LINC00511	TL	0.00180364	0.000742393	5925698446	0.500304	0.000189333	0.000251567	0.157391	0.0965577
252470	SLC39A11	TL	0.0229692	-0.00534429	5877566029	0.49624	1.25122e-19	2.43441e-19	2.18879	2.95386
252471	SSTR2	TL	0.00808838	-0.0127176	5.86561e+09	0.495231	5.58301e-54	1.51502e-53	0.744984	1.697
252472	COG1	TL	0.0664566	-0.000832034	5.89997e+09	0.498132	0.00226106	0.00285882	6.03332	6.45207
252473	FAM104A	TL	0.175629	0.0164114	5931085993	0.500759	0.408114	0.421493	15.5691	15.8998
252474	C17orf80	TL	0.0742383	-0.0328818	5.71012e+09	0.482103	4.05646e-125	1.6499e-124	6.96718	10.6061
252475	CDC42EP4	TL	0.457321	0.0751699	6194494053	0.522999	4.48286e-82	1.46146e-81	34.2945	31.8721
252476	RPL38	TL	2.61561	0.234374	6.9447e+09	0.586338	0	0	96.3632	92.8773
252477	MGC16275	TL	0.00489897	0.00353649	5939456138	0.501466	5.36766e-49	1.40344e-48	0.40502	0.111846
252478	TTYH2	TL	0.26488	0.0337181	6.06455e+09	0.512027	1.15865e-32	2.63176e-32	21.8039	19.7782
252479	GPRC5C	TL	0.0296979	-0.0889646	5466975604	0.461574	0	0	2.60849	10.2858
252480	SLC9A3R1	TL	0.0509943	-0.0127045	5.80669e+09	0.490257	1.20491e-56	3.33604e-56	4.75741	6.76588
252481	NAT9	TL	0.080569	-0.0192996	5.74809e+09	0.485309	5.89215e-87	1.97604e-86	7.16444	10.2544
252482	FDXR	TL	0.0300357	-0.0189236	5.7835e+09	0.488299	7.82074e-105	2.88611e-104	2.87711	5.2455
252483	HID1	TL	0.150569	0.00151256	5875951695	0.496104	8.05471e-06	1.12654e-05	13.2188	14.2342
252484	HID1-AS1	TL	0.021762	0.0152406	5996992501	0.506324	1.96974e-178	1.00978e-177	1.85512	0.591416
252485	CDR2L	TL	0.0692991	-0.0562404	5.55368e+09	0.468895	0	0	6.42995	12.7661
252486	MRPL58	TL	0.107483	0.00922509	5895177850	0.497727	0.00313884	0.00393919	9.94292	10.6543
252487	KCTD2	TL	0.0789499	0.00648542	5920611952	0.499875	0.84951	0.855976	7.43096	7.53553
252488	ATP5H	TL	0.858876	0.390972	7.52543e+09	0.635369	0	0	58.4655	35.7791
252489	SLC16A5	TL	0.0190396	-0.0107722	5.8435e+09	0.493364	1.55222e-56	4.29542e-56	1.76698	3.10312
252490	ARMC7	TL	0.0783215	0.0192357	5.979e+09	0.504804	1.94186e-15	3.53069e-15	6.95669	6.08877
252491	NT5C	TL	0.0641296	-0.0424244	5.65241e+09	0.47723	6.91193e-212	3.98849e-211	5.57374	10.2033
252492	JPT1	TL	0.224977	-0.0982828	5.38759e+09	0.454872	0	0	19.4326	28.8418
252493	SUMO2	TL	1.72978	0.212104	6.90231e+09	0.582759	0	0	86.6239	81.7852
252494	NUP85	TL	0.0756142	-0.0203196	5.76811e+09	0.486999	6.27092e-73	1.93056e-72	6.82867	9.52019
252495	GGA3	TL	0.05295	-0.0272998	5747095518	0.485225	1.48936e-110	5.66184e-110	5.04701	8.03199
252496	MRPS7	TL	0.330119	0.0266608	5955392603	0.502811	0.0146215	0.017627	27.7512	28.7718
252497	MIF4GD	TL	0.205596	0.0938293	6.31771e+09	0.533401	0	0	17.7201	11.6159
252498	SLC25A19	TL	0.0185071	-0.00691121	5.85908e+09	0.49468	9.43419e-41	2.31171e-40	1.69773	2.77362
252499	GRB2	TL	0.308781	-0.0753622	5498110279	0.464203	1.30866e-193	7.10886e-193	26.1752	34.1899
252500	TMEM94	TL	0.078696	-0.053841	5578552803	0.470995	2.07177e-275	1.45251e-274	7.14975	13.0594
252501	CASKIN2	TL	0.329211	-0.086731	5.50116e+09	0.464461	8.56388e-190	4.57347e-189	27.0713	34.3701
252502	TSEN54	TL	0.0533065	-0.0198535	5762169483	0.486498	3.61497e-97	1.28363e-96	4.84135	7.61036
252503	LLGL2	TL	0.0690157	0.0109505	5.94705e+09	0.502107	0.00050316	0.000657081	6.53488	6.19096
252504	MYO15B	TL	0.0800834	-0.0998865	5396186445	0.455598	0	0	7.28196	16.1356
252505	RECQL5	TL	0.0260712	-0.00652111	5867933113	0.495427	2.79566e-25	5.87441e-25	2.42382	3.34935
252506	SAP30BP	TL	0.249347	-0.0311516	5.67635e+09	0.479252	9.39613e-79	3.00133e-78	21.2856	26.2094
252507	ITGB4	TL	0.0461035	-0.0709464	5597871069	0.472626	0	0	4.00403	9.43771
252508	GALK1	TL	0.140712	0.00449471	5.86548e+09	0.49522	3.60802e-08	5.4754e-08	12.7676	14.0922
252509	H3F3B	TL	2.84969	0.478546	8320226055	0.702473	0	0	97.9371	94.0697
252510	UNK	TL	0.0739568	-0.0218348	5759573436	0.486278	9.55866e-81	3.08961e-80	6.75103	9.57692
252511	UNC13D	TL	0.0122919	-0.00541033	5.88946e+09	0.497245	5.7339e-18	1.08742e-17	1.19198	1.74327
252512	WBP2	TL	0.319643	0.0388597	6019478968	0.508222	1.95598e-13	3.41873e-13	26.5907	26.279
252513	TRIM47	TL	0.21626	0.0183307	5.9264e+09	0.500364	0.709565	0.719579	18.016	18.5391
252514	TRIM65	TL	0.0675679	0.00105752	5.88741e+09	0.497071	3.1323e-06	4.44309e-06	6.2075	6.86485
252515	MRPL38	TL	0.0160564	0.00535883	5939045893	0.501431	1.06854e-07	1.60194e-07	1.41022	1.12812
252516	FBF1	TL	0.0231041	0.00164842	5.92293e+09	0.50007	0.847163	0.853707	2.19508	2.18542
252517	ACOX1	TL	0.216788	0.039641	6069882942	0.512478	1.09088e-39	2.6472e-39	18.6981	16.7672
252518	SRP68	TL	0.16267	-0.00816007	5794856498	0.489257	2.50739e-30	5.55766e-30	14.5702	17.1543
252519	EXOC7	TL	0.260074	0.00804609	5.89105e+09	0.497379	0.0145226	0.017511	22.3516	23.6808
252520	RNF157	TL	0.0294714	-0.00613401	5.88706e+09	0.497042	8.21219e-11	1.35001e-10	2.93797	3.52798
252521	UBALD2	TL	0.315645	-0.0944496	5.42765e+09	0.458255	1.35665e-257	9.04424e-257	26.469	35.3446
252522	PRPSAP1	TL	0.304195	0.0469998	6072507703	0.512699	1.39237e-31	3.128e-31	25.4995	24.0574
252523	SPHK1	TL	0.0419052	-0.0145222	5.82306e+09	0.491638	1.6691e-53	4.51562e-53	3.53395	5.23101
252524	UBE2O	TL	0.0564105	-0.043545	5.64993e+09	0.477021	6.56995e-220	3.89917e-219	5.37018	10.0054
252525	RHBDF2	TL	0.104591	-0.0391976	5.66853e+09	0.478592	9.90423e-140	4.30187e-139	9.5358	13.9691
252526	CYGB	TL	0.0370317	0.00658135	5954586282	0.502743	3.2072e-11	5.32414e-11	3.26744	2.72333
252527	SNHG16	TL	0.093701	0.0326213	6081741406	0.513479	1.29654e-132	5.4594e-132	7.3743	4.6569
252528	ST6GALNAC1	TL	0.652867	0.518796	8.06959e+09	0.681312	0	0	46.1681	11.6666
252529	MXRA7	TL	0.438865	-0.024082	5771926597	0.487321	6.45497e-24	1.33414e-23	34.2903	38.3765
252530	JMJD6	TL	0.112545	-0.0627201	5.51239e+09	0.465408	3.72315e-306	2.83113e-305	10.1381	17.3015
252531	METTL23	TL	0.168676	-0.00801891	5.78754e+09	0.488639	1.04572e-32	2.37807e-32	15.0739	17.8527
252532	SRSF2	TL	0.688884	-0.0988981	5.51789e+09	0.465873	5.74116e-135	2.44388e-134	49.3893	57.1264
252533	MFSD11	TL	0.145395	0.00791684	5878429435	0.496313	2.27286e-05	3.12871e-05	13.0257	14.1582
252534	AC016168.3	TL	0.00186246	0.000906779	5.92736e+09	0.500445	2.35467e-08	3.59182e-08	0.176278	0.0873043
252535	SNHG20	TL	0.0350258	0.0225407	6.02578e+09	0.508754	9.13452e-194	4.96505e-193	2.87501	1.12892
252536	SEC14L1	TL	1.16827	-0.145151	5.44758e+09	0.459937	6.72369e-174	3.39125e-173	64.6143	71.6736
252537	2021-09-09	TL	0.446928	0.172971	6.69109e+09	0.564926	0	0	35.4487	23.9596
252538	TNRC6C	TL	0.217153	0.0320622	6057045955	0.511394	2.72283e-33	6.2273e-33	18.7883	16.8179
252539	TMC6	TL	0.163672	-0.0137615	5.78815e+09	0.488691	1.14941e-33	2.64024e-33	14.4191	17.001
252540	SYNGR2	TL	0.579684	0.225829	6.8526e+09	0.578562	0	0	42.9762	30.3167
252541	TK1	TL	0.0239507	-0.0216529	5819155896	0.491309	1.34338e-75	4.21244e-75	2.25384	3.9826
252542	AFMID	TL	0.0933845	-0.0184469	5810201548	0.490553	2.03335e-36	4.78982e-36	8.29136	10.2597
252543	BIRC5	TL	0.00549035	-0.0412247	5746855427	0.485205	7.08106e-265	4.82356e-264	0.50575	3.45958
252544	LINC01993	TL	0.00317901	0.00232689	5.93384e+09	0.500991	1.11983e-34	2.59491e-34	0.270713	0.0724183
252545	AC087645.2	TL	0.00884455	0.00136401	5937119346	0.501268	8.10412e-12	1.36156e-11	0.768068	0.512561
252546	SOCS3	TL	0.663503	-0.560819	4342543174	0.366639	0	0	36.6071	59.2575
252547	AC061992.1	TL	0.00133333	-0.00302312	5911281777	0.499087	3.0648e-12	5.20872e-12	0.121716	0.304157
252548	PGS1	TL	0.116491	-0.0568937	5545152271	0.468175	4.14367e-261	2.7936e-260	10.4843	17.0891
252549	CYTH1	TL	0.305499	8.49319e-05	5885190095	0.496884	0.00545476	0.00674795	25.4638	26.7236
252550	AC099804.1	TL	0.00333964	-0.00262488	5.90678e+09	0.498707	2.29198e-12	3.90592e-12	0.329472	0.588197
252551	USP36	TL	0.101085	-0.0403486	5.68078e+09	0.479626	2.60933e-130	1.08563e-129	9.35323	13.4976
252552	TIMP2	TL	0.369524	-0.146865	5251409915	0.443374	0	0	29.7721	40.8025
252553	LGALS3BP	TL	0.131979	0.0862415	6.30684e+09	0.532484	0	0	10.3081	3.86311
252554	CANT1	TL	0.0639179	-0.0449246	5606781244	0.473378	1.80931e-262	1.2238e-261	5.97247	11.4087
252555	ENGASE	TL	0.0460268	-0.0132271	5822873660	0.491623	2.8477e-47	7.35547e-47	4.27474	5.97451
252556	RBFOX3	TL	0.00266431	-2.33841e-06	5.92334e+09	0.500105	0.379861	0.394619	0.247629	0.226508
252557	CBX4	TL	0.0924957	-0.0716342	5.48531e+09	0.463123	0	0	8.62503	16.128
252558	TBC1D16	TL	0.0509486	-0.0602977	5.54337e+09	0.468024	0	0	4.81827	11.2679
252559	CCDC40	TL	0.00658377	-0.00629823	5.88305e+09	0.496704	2.04579e-33	4.68444e-33	0.658944	1.31842
252560	GAA	TL	0.0646942	-0.0651805	5.49338e+09	0.463804	0	0	6.04382	13.4058
252561	EIF4A3	TL	0.229634	-0.0379503	5659550629	0.477833	1.08662e-92	3.76007e-92	20.0034	25.0656
252562	AC087741.1	TL	0.0126307	0.00953848	5973166677	0.504312	4.17185e-163	2.00555e-162	1.12692	0.264327
252563	SGSH	TL	0.0502593	-0.0157131	5788710341	0.488738	1.66133e-73	5.13632e-73	4.65038	6.96463
252564	SLC26A11	TL	0.0782468	-0.0144202	5792668450	0.489073	8.40185e-52	2.24347e-51	7.21691	9.50651
252565	RNF213	TL	0.650461	-0.0555321	5.72108e+09	0.483029	4.42016e-36	1.03759e-35	46.8354	51.1909
252566	ENDOV	TL	0.102389	-0.0168204	5776073298	0.487671	8.82998e-54	2.3925e-53	9.26929	11.8814
252567	CHMP6	TL	0.140446	0.0226092	5954938055	0.502773	0.000775181	0.00100315	12.5073	12.3135
252568	BAIAP2-AS1	TL	0.0117199	0.00676491	5.95592e+09	0.502856	4.26124e-53	1.15041e-52	1.03668	0.465891
252569	BAIAP2	TL	0.370245	0.080835	6.25634e+09	0.52822	1.47716e-146	6.60825e-146	28.7207	24.0642
252570	CEP131	TL	0.0455237	0.00588991	5.92441e+09	0.500195	0.691289	0.70192	4.03761	4.02726
252571	TEPSIN	TL	0.0521788	-0.00274507	5875025195	0.496026	3.02055e-12	5.13547e-12	4.78469	5.61926
252572	NDUFAF8	TL	0.269188	-0.025283	5.69275e+09	0.480636	3.54554e-66	1.0476e-65	22.8091	27.6803
252573	SLC38A10	TL	0.150518	-0.0385286	5.64576e+09	0.47667	2.5814e-130	1.07434e-129	13.4937	18.5157
252574	LINC00482	TL	0.0287433	0.0271898	6.0485e+09	0.510673	0	0	2.26853	0.134376
252575	BAHCC1	TL	0.0545823	-0.0616064	5.54363e+09	0.468046	0	0	5.11206	11.5604
252576	AC110285.7	TL	0.0467169	0.0253124	6.04239e+09	0.510156	1.19416e-143	5.27808e-143	4.28523	2.27715
252577	ACTG1	TL	1.88006	-0.738153	3.13439e+09	0.264635	0	0	84.0426	91.9004
252578	FAAP100	TL	0.0597835	-0.0275321	5.71797e+09	0.482766	4.26046e-135	1.81617e-134	5.4961	9.02694
252579	NPLOC4	TL	0.11128	-0.074442	5474045901	0.462171	0	0	10.3689	18.0929
252580	TSPAN10	TL	0.0118324	-0.00765844	5870519111	0.495645	1.13085e-38	2.71916e-38	1.09334	1.96656
252581	OXLD1	TL	0.129361	-0.00562443	5799591546	0.489657	1.39188e-33	3.19311e-33	11.435	13.8496
252582	CCDC137	TL	0.0970721	-0.0525442	5.57977e+09	0.471098	2.28584e-244	1.46395e-243	8.8097	14.7637
252583	ARL16	TL	0.283633	0.0276724	5954659478	0.502749	0.0117676	0.014273	24.0389	24.7256
252584	HGS	TL	0.128301	-0.0494093	5.5935e+09	0.472257	1.23202e-194	6.7197e-194	11.5861	17.3925
252585	AC139530.1	TL	0.0123352	0.00804633	5957804149	0.503015	1.89551e-70	5.74987e-70	0.969529	0.366919
252586	MRPL12	TL	0.182257	-0.0224254	5687706834	0.480211	3.20107e-87	1.07568e-86	15.6594	20.3069
252587	MCRIP1	TL	0.493699	0.058224	6.10324e+09	0.515294	8.60091e-34	1.97836e-33	38.3384	38.2276
252588	P4HB	TL	0.572392	-0.253887	4856648211	0.410045	0	0	43.3161	57.8658
252589	ARHGDIA	TL	0.565877	-0.0332128	5743063893	0.484884	7.03195e-30	1.55008e-29	42.8125	47.6911
252590	AC145207.5	TL	0.00771493	0.00428698	5.94413e+09	0.501861	1.6093e-35	3.75601e-35	0.671535	0.299329
252591	ALYREF	TL	0.0998358	-0.0925431	5.34844e+09	0.451566	0	0	9.61345	19.4648
252592	ANAPC11	TL	0.631997	-0.0241873	5785740434	0.488488	1.597e-17	3.00219e-17	46.6025	50.8256
252593	PCYT2	TL	0.0397328	0.0025865	5908047661	0.498814	0.0146151	0.0176201	3.70184	3.96852
252594	SIRT7	TL	0.125943	0.00963223	5.91596e+09	0.499482	0.521262	0.534652	11.4602	11.7925
252595	MAFG	TL	0.174228	-0.072225	5.49617e+09	0.464039	1.42596e-256	9.47569e-256	15.9846	23.4535
252596	ASPSCR1	TL	0.15855	0.0509657	6101843059	0.515176	3.07448e-80	9.91724e-80	13.7308	11.0864
252597	CENPX	TL	0.346422	0.0729318	6.1605e+09	0.520128	1.84451e-72	5.66421e-72	28.2234	25.9394
252598	LRRC45	TL	0.0204418	-0.00835696	5.85341e+09	0.494201	2.08569e-43	5.21868e-43	1.92017	3.08985
252599	DCXR	TL	0.153621	0.00971051	5.88229e+09	0.496639	0.000122722	0.000164272	13.2649	14.3288
252600	RFNG	TL	0.0858538	-0.0304559	5.69773e+09	0.481057	6.95594e-125	2.82581e-124	8.11718	12.0436
252601	GPS1	TL	0.16687	-0.0115228	5.7635e+09	0.48661	9.17982e-45	2.32485e-44	14.736	17.9191
252602	DUS1L	TL	0.139443	-0.0607398	5.52523e+09	0.466493	4.79151e-255	3.17618e-254	12.8179	19.847
252603	FASN	TL	0.0245066	-0.0447	5635221191	0.475779	0	0	2.34827	7.21005
252604	CCDC57	TL	0.0311232	-0.0284715	5739654873	0.484597	6.43729e-162	3.07427e-161	2.84983	5.95238
252605	SLC16A3	TL	0.0820138	-0.0949241	5.36776e+09	0.453197	0	0	7.43935	16.9069
252606	CSNK1D	TL	0.305918	-0.0463866	5.63391e+09	0.475668	7.58978e-95	2.6585e-94	25.7219	31.5064
252607	LINC01970	TL	0.00919433	0.00691944	5955341243	0.502807	4.3827e-100	1.57941e-99	0.75128	0.189897
252608	AC132872.1	TL	0.01901	0.0121779	5980199910	0.504906	5.94233e-115	2.30664e-114	1.56971	0.589002
252609	SECTM1	TL	0.00330486	-0.00268388	5906283098	0.498665	1.33386e-12	2.28544e-12	0.34626	0.613142
252610	OGFOD3	TL	0.115622	0.00862971	5.88775e+09	0.4971	0.00024755	0.000327318	10.5032	11.3681
252611	AC132938.2	TL	0.00286179	0.00204784	5933176148	0.500936	2.59467e-33	5.93619e-33	0.253924	0.0667858
252612	HEXDC	TL	0.0707688	0.0219301	6.01537e+09	0.507875	6.4856e-44	1.63129e-43	6.68597	5.18193
252613	C17orf62	TL	0.209512	0.0545176	6105328018	0.51547	1.77786e-63	5.16167e-63	17.9384	15.5538
252614	NARF	TL	0.178297	-0.12781	5.2214e+09	0.44084	0	0	15.6762	27.7595
252615	FOXK2	TL	0.084442	-0.0424646	5635901351	0.475837	7.82184e-192	4.21404e-191	7.943	12.9029
252616	AC124283.1	TL	0.0163429	0.012785	5.98742e+09	0.505515	1.84571e-232	1.14391e-231	1.38714	0.283638
252617	WDR45B	TL	0.383088	0.0095998	5.887e+09	0.497037	0.0140275	0.0169239	30.9851	33.279
252618	RAB40B	TL	0.121656	0.0409772	6.09227e+09	0.514368	1.75653e-93	6.11282e-93	10.839	8.12412
252619	FN3KRP	TL	0.115753	0.0285735	6021467458	0.50839	1.55509e-30	3.45456e-30	10.6312	9.14965
252620	FN3K	TL	0.0403875	0.0130765	5.97662e+09	0.504603	7.67417e-28	1.65791e-27	3.67666	2.77241
252621	TBCD	TL	0.132147	-0.13766	5.19617e+09	0.438711	0	0	11.7729	24.0763
252622	METRNL	TL	0.0439161	-0.124258	5.23321e+09	0.441837	0	0	4.27264	15.8833
252623	USP14	TL	0.233334	-0.0645543	5.53183e+09	0.46705	5.27295e-191	2.8323e-190	20.2762	27.4377
252624	THOC1	TL	0.113898	-0.0571383	5595096418	0.472392	1.59032e-208	9.08133e-208	10.2661	15.8668
252625	COLEC12	TL	0.0312692	-0.0333935	5760636905	0.486368	8.99398e-143	3.96092e-142	2.53295	5.25958
252626	AP001178.3	TL	0.00612704	0.00531011	5.9485e+09	0.502229	8.34764e-124	3.37841e-123	0.516243	0.0704067
252627	ENOSF1	TL	0.117483	-0.0867923	5.43812e+09	0.459139	0	0	10.5704	18.8392
252628	YES1	TL	0.587687	-0.159666	5.25387e+09	0.443582	0	0	43.5449	54.1769
252629	AP001020.2	TL	0.00647808	0.00422321	5943556309	0.501812	4.03274e-48	1.04647e-47	0.551918	0.189495
252630	LINC00470	TL	0.000438945	1.77783e-05	5922531590	0.500037	0.435998	0.449497	0.041971	0.0345998
252631	METTL4	TL	0.150046	0.0121322	5.93843e+09	0.501379	0.105796	0.118996	13.3552	13.3213
252632	SMCHD1	TL	0.629959	0.0343535	6049541357	0.51076	3.47397e-16	6.39732e-16	44.741	45.2638
252633	EMILIN2	TL	0.0760461	0.0350476	6089895298	0.514167	1.00822e-161	4.8107e-161	6.91891	4.12905
252634	LPIN2	TL	0.110861	-0.055511	5.60343e+09	0.473096	2.50857e-199	1.38738e-198	10.2955	15.7333
252635	AP000919.1	TL	0.0013299	0.000164494	5.92384e+09	0.500148	0.0689768	0.0790386	0.13011	0.100581
252636	AP005329.3	TL	0.0146867	0.0116311	5.97769e+09	0.504694	7.95079e-184	4.15927e-183	1.21086	0.272373
252637	MYL12A	TL	2.11383	0.189905	6.6416e+09	0.560747	0	0	91.1085	86.7342
252638	MYL12B	TL	1.92806	0.115337	6360884487	0.537047	1.08707e-145	4.85021e-145	87.4654	84.9261
252639	TGIF1	TL	0.178275	-0.0339781	5.68419e+09	0.479914	6.8574e-94	2.39106e-93	14.7759	19.1844
252640	DLGAP1-AS1	TL	0.0347561	0.0228069	6.03012e+09	0.509121	4.82571e-243	3.07812e-242	2.747	0.921322
252641	DLGAP1-AS2	TL	0.0178841	0.0120291	5985631579	0.505364	4.54298e-159	2.14822e-158	1.54243	0.468707
252642	LINC00667	TL	0.0750808	0.0532997	6167003500	0.520677	0	0	6.00604	1.88046
252643	ZBTB14	TL	0.0603443	-0.012257	5.82106e+09	0.49147	2.45104e-40	5.983e-40	5.59053	7.35569
252644	EPB41L3	TL	0.0335705	-0.0681313	5597264886	0.472575	0	0	3.1751	8.61295
252645	L3MBTL4	TL	0.00987065	0.000961002	5926591138	0.50038	0.0947758	0.107103	0.89608	0.820338
252646	RPL6P27	TL	0.0217909	-0.050454	5.73054e+09	0.483827	5.98208e-212	3.45416e-211	1.84672	5.05158
252647	PTPRM	TL	0.360141	-0.231623	4.90991e+09	0.414542	0	0	29.5035	45.4364
252648	AC006566.1	TL	0.00101582	0.000377192	5.92338e+09	0.500109	0.0745483	0.0850601	0.0776463	0.055923
252649	AP001094.2	TL	0.00840719	0.00370688	5941748636	0.501659	3.12692e-22	6.31944e-22	0.749182	0.41721
252650	RAB12	TL	0.09397	-0.0715321	5498131494	0.464205	0	0	8.86427	16.1251
252651	MTCL1	TL	0.00412569	-0.0126159	5.84494e+09	0.493486	8.23754e-103	3.01098e-102	0.392428	1.69579
252652	NDUFV2	TL	0.48419	-0.0799714	5541876986	0.467898	6.5388e-133	2.75938e-132	37.3856	44.9114
252653	NDUFV2-AS1	TL	0.0133283	0.0100267	5970892135	0.50412	1.00536e-152	4.62543e-152	1.08495	0.260706
252654	ANKRD12	TL	0.908467	-0.019449	5.89373e+09	0.497605	0.0868591	0.0986253	57.5422	61.191
252655	AP001033.2	TL	0.00423045	0.00266543	5936795046	0.501241	3.73897e-33	8.54253e-33	0.379837	0.13156
252656	TWSG1	TL	0.155016	0.0497836	6100948030	0.5151	2.292e-82	7.48941e-82	13.3111	10.6073
252657	RALBP1	TL	0.472341	-0.0478276	5669024345	0.478633	3.25453e-61	9.31406e-61	37.0729	42.8306
252658	RNU2-27P	TL	0.00997819	0.00746876	5957209811	0.502965	5.48919e-108	2.05676e-107	0.786955	0.19392
252659	PPP4R1	TL	0.17514	-0.083629	5451772436	0.460291	0	0	15.7895	23.8936
252660	RAB31	TL	0.0219577	-0.13348	5.21272e+09	0.440108	0	0	2.18039	14.1167
252661	VAPA	TL	1.10402	0.0844347	6360625616	0.537025	5.08937e-150	2.31103e-149	68.3728	67.6628
252662	APCDD1	TL	0.646189	0.242004	7.02308e+09	0.592955	0	0	45.4063	26.6238
252663	NAPG	TL	0.289743	0.0495534	6.07799e+09	0.513162	6.39723e-35	1.48572e-34	24.339	22.9795
252664	GNAL	TL	0.0172438	0.00234524	5.92641e+09	0.500364	0.232333	0.250722	1.56552	1.49664
252665	CHMP1B	TL	0.249553	-0.0333921	5.66565e+09	0.478348	6.29244e-86	2.09589e-85	20.9855	26.102
252666	MPPE1	TL	0.12098	-0.0102667	5783753243	0.48832	6.84136e-44	1.71997e-43	10.6984	13.3145
252667	TUBB6	TL	0.235289	-0.179507	5038231082	0.425376	0	0	19.7704	34.7101
252668	AFG3L2	TL	0.16977	-0.0553321	5.56989e+09	0.470264	2.39807e-187	1.26782e-186	15.2313	21.5304
252669	SPIRE1	TL	0.0672055	-0.0604114	5.55186e+09	0.468741	0	0	6.44254	12.7597
252670	PSMG2	TL	0.438646	0.0554128	6096329015	0.51471	3.72056e-33	8.50119e-33	35.1696	34.6079
252671	CEP76	TL	0.0335799	-0.00640832	5859407162	0.494707	4.58154e-27	9.81816e-27	3.11215	4.19342
252672	PTPN2	TL	0.123148	-0.0576892	5562504379	0.46964	2.78433e-233	1.73002e-232	11.1601	17.4122
252673	SEH1L	TL	0.0806798	-0.0271636	5.72141e+09	0.483056	1.10223e-109	4.17421e-109	7.35961	10.8627
252674	CEP192	TL	0.0801889	-0.0421582	5679296506	0.479501	2.09146e-151	9.55684e-151	7.47503	11.601
252675	LDLRAD4	TL	0.090474	-0.0756827	5511656815	0.465347	0	0	8.32284	15.2469
252676	LDLRAD4-AS1	TL	0.00876428	0.00814753	5.96097e+09	0.503283	3.79275e-242	2.41408e-241	0.707211	0.0506928
252677	FAM210A	TL	0.0608248	-0.055556	5.57524e+09	0.470715	0	0	5.70175	11.6272
252678	RNMT	TL	0.302409	-0.0749979	5520190868	0.466067	2.73236e-180	1.40988e-179	25.021	32.3533
252679	ANKRD20A5P	TL	0.00231495	0.00168708	5.93123e+09	0.500772	1.27293e-27	2.74472e-27	0.209855	0.0555207
252680	ROCK1	TL	0.522615	-0.160089	5229763801	0.441547	0	0	39.6416	51.3792
252681	ESCO1	TL	0.165306	-0.0397987	5674713906	0.479114	5.06548e-102	1.84476e-101	14.6164	19.0351
252682	SNRPD1	TL	0.500981	-0.100739	5445852657	0.459791	6.18106e-202	3.44613e-201	39.0309	47.5157
252683	ABHD3	TL	0.0496159	-0.0201209	5.77386e+09	0.487484	8.11138e-90	2.76831e-89	4.49509	7.04509
252684	MIB1	TL	0.17981	-0.180881	5.01699e+09	0.423582	0	0	15.8084	30.9544
252685	GATA6	TL	0.00715112	-0.0439505	5698428852	0.481116	0	0	0.648451	4.42154
252686	RBBP8	TL	0.0463296	-0.0444039	5649683011	0.477	4.6982e-243	2.9975e-242	4.42374	9.04665
252687	RIOK3	TL	0.263616	-0.0784351	5490904284	0.463595	1.4014e-216	8.23526e-216	22.6328	30.4125
252688	C18orf8	TL	0.0419979	0.011652	5956778726	0.502928	1.56511e-10	2.54827e-10	3.93058	3.37992
252689	NPC1	TL	0.0901693	-0.021758	5765026485	0.486739	8.05916e-66	2.37445e-65	8.35432	11.1251
252690	ANKRD29	TL	0.573718	0.429546	7.69124e+09	0.649368	0	0	40.2522	11.1564
252691	LAMA3	TL	0.172493	0.128148	6.56169e+09	0.554001	0	0	14.629	3.85386
252692	OSBPL1A	TL	0.255948	-0.0535533	5.72124e+09	0.483042	4.79543e-55	1.31163e-54	21.6045	24.7389
252693	IMPACT	TL	0.132126	-0.0169092	5753453178	0.485762	1.00752e-57	2.81065e-57	12.0394	15.2066
252694	ZNF521	TL	0.0954642	-0.138544	5.21264e+09	0.440101	0	0	8.62293	20.5439
252695	SS18	TL	0.157288	-0.0825863	5.43139e+09	0.45857	0	0	14.1442	22.7031
252696	TAF4B	TL	0.00202567	-0.0159861	5828440155	0.492093	2.81244e-147	1.26302e-146	0.193066	1.77465
252697	AQP4-AS1	TL	0.000147391	8.69323e-05	5922483543	0.500033	0.119431	0.133498	0.0125913	0.00603486
252698	CDH2	TL	0.318053	-0.0318494	5901719174	0.49828	0.12027	0.134376	26.1416	25.5073
252699	TRAPPC8	TL	0.115537	-0.0236456	5.74944e+09	0.485423	1.5355e-66	4.54744e-66	10.5137	13.5748
252700	RNF125	TL	0.127549	-0.0154787	5.82394e+09	0.491713	6.18007e-23	1.25978e-22	11.4476	13.1628
252701	RNF138	TL	0.121534	-0.00310016	5.83475e+09	0.492625	2.27207e-19	4.40403e-19	10.732	12.4338
252702	GAREM1	TL	0.0108072	0.000660342	5.92334e+09	0.500105	0.668942	0.680077	0.998909	0.978452
252703	CCDC178	TL	0.00353019	-0.00630993	5877459228	0.496231	7.13767e-53	1.92407e-52	0.34626	1.10076
252704	MAPRE2	TL	0.0894031	-0.119091	5249366395	0.443202	0	0	8.28717	19.7127
252705	ZNF397	TL	0.197072	0.00760834	5935056227	0.501094	0.246901	0.264584	16.9919	17.0211
252706	ZSCAN30	TL	0.0923468	-0.0554015	5.6065e+09	0.473355	1.00065e-219	5.93475e-219	8.42357	13.813
252707	ZNF271P	TL	0.138194	0.0880402	6.318e+09	0.533426	0	0	10.6711	4.00473
252708	ZNF24	TL	0.286928	-0.0555923	5590702250	0.472021	7.6126e-127	3.12421e-126	24.5572	30.8353
252709	AC007998.3	TL	0.00230884	-0.00312787	5905193202	0.498573	1.42558e-17	2.68182e-17	0.209855	0.495261
252710	INO80C	TL	0.107443	-0.0288824	5.66416e+09	0.478223	9.76206e-144	4.31686e-143	9.41409	14.093
252711	GALNT1	TL	0.140867	-0.220842	4813765020	0.406424	0	0	12.9627	31.294
252712	C18orf21	TL	0.0601639	-0.0223837	5.72916e+09	0.483711	6.77186e-121	2.70522e-120	5.62831	9.00159
252713	RPRD1A	TL	0.239239	-0.0197895	5748339123	0.48533	1.32894e-42	3.30396e-42	20.4294	24.0525
252714	SLC39A6	TL	0.0733222	-0.0154023	5.78636e+09	0.48854	2.10207e-59	5.9331e-59	6.67548	9.06878
252715	ELP2	TL	0.168364	-0.0290282	5714292111	0.482455	5.89284e-73	1.81437e-72	14.9836	18.8094
252716	MOCOS	TL	0.00442829	0.00133723	5927788220	0.500481	0.00129256	0.00165342	0.438596	0.34278
252717	TPGS2	TL	0.212849	-0.0288237	5677704603	0.479366	7.01842e-85	2.32416e-84	18.5386	23.3573
252718	KIAA1328	TL	0.0814882	0.000131231	5.8974e+09	0.497915	0.00207602	0.00263019	7.55058	8.02193
252719	PIK3C3	TL	0.157531	-0.0362647	5.69254e+09	0.480619	9.72078e-91	3.33027e-90	14.2261	18.3154
252720	SETBP1	TL	0.0493882	-0.0549213	5613227579	0.473922	2.00274e-295	1.48182e-294	4.41744	9.65698
252721	SLC14A2	TL	0.0076724	0.0050491	5945729508	0.501995	2.30696e-48	5.99506e-48	0.633761	0.234957
252722	EPG5	TL	0.0719161	-0.033679	5718416044	0.482803	9.13091e-121	3.6449e-120	6.62302	10.104
252723	PSTPIP2	TL	0.0251483	0.00212031	5.92288e+09	0.500066	0.8642	0.870223	2.44901	2.44653
252724	ATP5A1	TL	0.524513	0.162301	6623136938	0.559189	0	0	40.2061	29.9043
252725	HAUS1	TL	0.198953	0.0178333	5.90947e+09	0.498934	0.270354	0.289036	17.2186	18.1432
252726	C18orf25	TL	0.103506	-0.0277081	5.7383e+09	0.484482	8.49524e-80	2.73339e-79	9.48753	12.7078
252727	RNF165	TL	0.0315897	-0.0200125	5.81843e+09	0.491248	2.22607e-66	6.58533e-66	2.85403	4.60138
252728	PIAS2	TL	0.286277	-0.0678584	5586310831	0.47165	1.24452e-133	5.26675e-133	23.531	29.6686
252729	KATNAL2	TL	0.0190001	-0.0337052	5.71419e+09	0.482447	9.06535e-237	5.68791e-236	1.83833	5.35654
252730	HDHD2	TL	0.124712	0.035142	6026656346	0.508828	2.28842e-32	5.1826e-32	11.0593	9.57853
252731	IER3IP1	TL	0.529166	0.139505	6.46494e+09	0.545832	2.94849e-301	2.22133e-300	40.3866	34.6276
252732	SMAD2	TL	0.244915	-0.151146	5180019968	0.437347	0	0	20.7693	33.339
252733	ZBTB7C	TL	0.000771835	-0.013667	5.84405e+09	0.493411	2.83097e-132	1.18944e-131	0.0671535	1.3852
252734	CTIF	TL	0.0624621	-0.0420331	5.64633e+09	0.476718	7.96965e-213	4.61769e-212	5.9242	10.6495
252735	SMAD7	TL	0.0850403	-0.172514	5114097464	0.431781	0	0	7.73944	21.1361
252736	DYM	TL	0.111123	-0.0183424	5766576434	0.48687	9.379e-56	2.57896e-55	10.3228	13.1383
252737	C18orf32	TL	0.141865	0.0095639	5888435115	0.497158	0.000824698	0.0010661	12.4465	13.3684
252738	RPL17	TL	0.699927	0.249145	6796969122	0.573865	0	0	45.2846	35.4805
252739	LIPG	TL	0.00221128	-0.0290211	5.81513e+09	0.490969	4.96504e-170	2.46263e-169	0.203559	2.008
252740	ACAA2	TL	0.168005	0.00671557	5.8627e+09	0.494985	5.94858e-08	8.97817e-08	14.8619	16.4104
252741	MBD1	TL	0.128937	-0.000711018	5.84932e+09	0.493856	2.74304e-13	4.78195e-13	11.6511	13.1447
252742	CXXC1	TL	0.100684	-0.0139209	5774758250	0.48756	8.8375e-56	2.43031e-55	8.9545	11.6384
252743	ME2	TL	0.109731	-0.055319	5581904908	0.471278	4.53027e-225	2.73455e-224	10.0604	15.9485
252744	ELAC1	TL	0.0688216	0.0119758	5.93479e+09	0.501072	0.0758117	0.0864796	6.30614	6.18935
252745	SMAD4	TL	0.17521	-0.056143	5.59318e+09	0.47223	2.63244e-164	1.2737e-163	15.5754	21.3397
252746	MEX3C	TL	0.094448	-0.0830074	5421373835	0.457724	0	0	8.65231	17.2352
252747	MBD2	TL	0.316885	-0.0722874	5.527e+09	0.466642	7.56373e-168	3.71591e-167	26.7607	34.2812
252748	POLI	TL	0.0622188	-0.0159232	5.80887e+09	0.49044	2.13628e-48	5.55259e-48	5.72904	7.68439
252749	C18orf54	TL	0.0404952	-0.0148917	5.82855e+09	0.492102	1.20306e-46	3.09316e-46	3.76689	5.36418
252750	CCDC68	TL	0.367567	0.108443	6388581269	0.539385	8.91819e-298	6.65348e-297	29.0859	22.0819
252751	TCF4	TL	1.56881	-0.609936	3.62633e+09	0.30617	0	0	80.1163	89.6808
252752	TCF4-AS2	TL	0.0161966	0.012326	5.98338e+09	0.505174	7.86045e-203	4.39979e-202	1.33468	0.299329
252753	TXNL1	TL	0.344439	-0.135955	5.22561e+09	0.441196	0	0	28.6809	40.8491
252754	FECH	TL	0.035431	-0.00552845	5.86297e+09	0.495008	2.25334e-23	4.62103e-23	3.3283	4.35475
252755	NARS	TL	0.360324	-0.0495887	5626778742	0.475067	1.23806e-91	4.25944e-91	29.7658	35.8499
252756	AC027097.1	TL	0.0241067	0.0098266	5977477739	0.504676	7.01352e-62	2.01491e-61	2.07337	1.13455
252757	ATP8B1	TL	0.094672	-0.209595	4.87495e+09	0.41159	0	0	8.77613	26.2255
252758	NEDD4L	TL	0.0840632	-0.0310912	5702467186	0.481457	9.13289e-125	3.70906e-124	7.67439	11.5012
252759	MALT1	TL	0.197197	-0.0306165	5725006800	0.48336	4.48932e-60	1.2734e-59	17.3823	21.0717
252760	ZNF532	TL	0.167452	-0.157704	5.13205e+09	0.433296	0	0	14.6877	27.9659
252761	SEC11C	TL	0.444175	0.134703	6496006663	0.548455	0	0	35.5305	28.1301
252762	LMAN1	TL	0.546115	-0.0731136	5.57588e+09	0.470769	4.75138e-106	1.76359e-105	41.6268	48.8735
252763	CCBE1	TL	0.00568366	-0.00165839	5912417491	0.499183	4.47389e-05	6.09299e-05	0.507849	0.671478
252764	PMAIP1	TL	1.11611	0.810884	8438685260	0.712475	0	0	58.6481	22.2014
252765	RNF152	TL	0.00770974	-0.108162	5.41449e+09	0.457143	0	0	0.707211	9.26552
