## Supplementary table 6 for "Molecular atlas of the human brain vasculature at the single-cell level" (part 25 of 29)

### Sheet: Supp table6 (continued)
	feature	group	avgExpr	logFC	statistic	auc	pval	padj	pct_in	pct_out
252766	PIGN	TL	0.0730751	-0.0296111	5719344229	0.482882	9.27253e-119	3.66766e-118	6.69017	10.1913
252767	KIAA1468	TL	0.0731881	0.0164082	5.97523e+09	0.504486	8.65581e-14	1.5239e-13	6.83287	6.02601
252768	ZCCHC2	TL	0.106276	-0.0561412	5584582191	0.471504	7.5153e-227	4.5692e-226	9.69949	15.5221
252769	PHLPP1	TL	0.0567065	-0.0467271	5637492683	0.475971	2.59015e-235	1.61797e-234	5.42055	10.2552
252770	KDSR	TL	0.398472	0.0347333	6.01833e+09	0.508125	1.08498e-11	1.81696e-11	31.9924	32.0479
252771	AC036176.1	TL	0.0203163	0.0162611	5.99966e+09	0.506549	2.63206e-270	1.81689e-269	1.65785	0.348412
252772	VPS4B	TL	0.314762	-0.0334459	5.69209e+09	0.48058	4.90034e-61	1.39914e-60	26.5487	31.4042
252773	SERPINB8	TL	0.0421988	-0.00745698	5.82827e+09	0.492078	2.14391e-44	5.41172e-44	4.0439	5.69168
252774	DSEL	TL	0.0601958	-0.0289443	5773467387	0.487451	3.59914e-78	1.14502e-77	5.68287	8.18045
252775	TMX3	TL	0.158689	-0.106572	5301722717	0.447622	0	0	14.1274	24.9256
252776	CCDC102B	TL	0.0260196	-0.0131763	5864071792	0.495101	4.04497e-28	8.76899e-28	2.4637	3.43866
252777	RTTN	TL	0.0344181	-0.0174599	5.81926e+09	0.491318	1.49775e-60	4.26006e-60	3.22967	4.97152
252778	SOCS6	TL	0.0756042	-0.0395462	5672025100	0.478887	1.38699e-165	6.74984e-165	6.95669	11.2441
252779	TIMM21	TL	0.0504168	-0.00937294	5.83078e+09	0.49229	8.01878e-39	1.93056e-38	4.60631	6.20102
252780	CYB5A	TL	0.798089	0.31523	7236067684	0.610938	0	0	55.4247	39.5122
252781	CNDP2	TL	0.471621	0.156376	6.55325e+09	0.553288	0	0	36.3028	28.2568
252782	CNDP1	TL	0.0028844	0.000943862	5.92825e+09	0.500519	1.40929e-06	2.02113e-06	0.272811	0.168976
252783	LINC00909	TL	0.0329526	0.0243223	6.03844e+09	0.509823	0	0	2.70083	0.737057
252784	ZNF407	TL	0.0819904	-0.0981057	5.41643e+09	0.457307	0	0	7.50441	16.0044
252785	AC015819.2	TL	0.00901805	0.00450421	5.94052e+09	0.501556	2.72384e-19	5.27172e-19	0.742886	0.432498
252786	ZADH2	TL	0.17009	-0.0523384	5.62901e+09	0.475255	2.87974e-136	1.23464e-135	15.0928	20.1995
252787	TSHZ1	TL	0.124274	-0.0459818	5652477030	0.477236	2.74927e-140	1.19704e-139	11.3427	15.9879
252788	ZNF516	TL	0.0173928	-0.0674368	5521530187	0.46618	0	0	1.60959	8.38604
252789	AC018413.1	TL	0.000878138	-6.57901e-05	5922038816	0.499995	0.94778	0.950539	0.0839419	0.0848903
252790	ZNF236	TL	0.0567228	-0.0366062	5701416883	0.481368	2.04398e-156	9.53774e-156	5.38278	9.12993
252791	MBP	TL	0.082817	0.0385569	6.0968e+09	0.514751	2.50222e-166	1.22125e-165	7.25888	4.37165
252792	ATP9B	TL	0.106682	-0.0570838	5.60691e+09	0.473389	1.19382e-200	6.62296e-200	9.87786	15.2247
252793	AC125437.2	TL	0.010464	-0.00400496	5897629259	0.497934	1.30539e-12	2.23752e-12	1.02829	1.44153
252794	NFATC1	TL	0.074147	-0.0450607	5651917788	0.477189	1.43685e-192	7.76909e-192	6.69647	11.3214
252795	AC018445.4	TL	0.0125746	-0.00951477	5861611528	0.494893	2.14271e-46	5.49701e-46	1.22345	2.24698
252796	CTDP1	TL	0.0545949	-0.0248648	5747052446	0.485221	6.97973e-108	2.61344e-107	5.24217	8.24603
252797	PQLC1	TL	0.165783	0.00891685	5.90883e+09	0.49888	0.221742	0.239716	15.2648	15.9131
252798	HSBP1L1	TL	0.267422	0.14633	6.56659e+09	0.554415	0	0	22.1229	11.9205
252799	TXNL4A	TL	0.320823	-0.0697351	5508232507	0.465058	2.53916e-181	1.31575e-180	27.1867	35.1289
252800	RBFA	TL	0.188396	0.0151551	5923855246	0.500149	0.87437	0.880167	16.4064	16.861
252801	ADNP2	TL	0.0917586	-0.0236095	5.75092e+09	0.485548	2.2972e-75	7.18405e-75	8.56837	11.5652
252802	PARD6G-AS1	TL	0.00221835	0.00143762	5929190386	0.500599	5.86978e-17	1.09541e-16	0.182574	0.0627625
252803	PARD6G	TL	0.0301709	-0.00538287	5.88992e+09	0.497284	1.61586e-09	2.55851e-09	2.89809	3.44228
252804	C20orf96	TL	0.0739581	-0.00170378	5859991953	0.494757	2.07387e-15	3.76817e-15	6.57265	7.71818
252805	ZCCHC3	TL	0.0885594	-0.042569	5646921360	0.476767	3.55103e-175	1.79949e-174	8.31025	13.0546
252806	SOX12	TL	0.0358227	-0.0587263	5559897528	0.46942	0	0	3.34509	9.49203
252807	NRSN2	TL	0.0330768	-0.010181	5827887284	0.492046	3.37098e-53	9.10619e-53	3.13103	4.75225
252808	TRIB3	TL	0.0357955	-0.0182124	5755442954	0.48593	5.11246e-132	2.14433e-131	3.18769	6.06905
252809	RBCK1	TL	0.404583	0.0985351	6297022260	0.531655	2.43751e-164	1.18024e-163	32.6765	28.4596
252810	TBC1D20	TL	0.122411	-0.0780268	5.4636e+09	0.461289	0	0	11.1706	19.075
252811	CSNK2A1	TL	0.265793	-0.15148	5175774601	0.436988	0	0	22.9434	35.5912
252812	TCF15	TL	0.0941562	-0.129072	5400374345	0.455951	0	0	8.8139	17.2722
252813	SLC52A3	TL	0.374705	0.151057	6582338764	0.555744	0	0	29.7154	19.6342
252814	FAM110A	TL	0.0258746	-0.0483311	5632258561	0.475529	0	0	2.38605	7.29373
252815	RSPO4	TL	0.0262347	0.0213479	6.03022e+09	0.509129	0	0	2.36296	0.541126
252816	PSMF1	TL	0.315476	0.0614272	6114503659	0.516245	7.5963e-50	2.00251e-49	26.236	24.5196
252817	TMEM74B	TL	0.0429839	-0.0301923	5.69779e+09	0.481062	1.05042e-184	5.51002e-184	4.11945	7.97687
252818	SDCBP2	TL	0.0663537	-0.00523192	5832166689	0.492407	1.92425e-30	4.27076e-30	6.19911	7.83324
252819	AL136531.1	TL	0.00861519	0.00573029	5947381757	0.502135	3.06879e-59	8.65076e-59	0.63586	0.208806
252820	FKBP1A	TL	1.83045	0.0616322	6082023469	0.513503	7.29258e-21	1.44459e-20	87.7969	84.342
252821	NSFL1C	TL	0.248011	0.0109953	5880391268	0.496479	0.000893893	0.00115361	21.3674	23.0194
252822	SIRPA	TL	0.0128925	-0.0741427	5480149220	0.462687	0	0	1.20457	8.67772
252823	STK35	TL	0.0573374	-0.0154406	5.79891e+09	0.489599	3.91187e-57	1.087e-56	5.55276	7.6876
252824	SNRPB	TL	0.628608	-0.142096	5311927632	0.448484	3.64922e-307	2.78279e-306	46.4702	56.3334
252825	ZNF343	TL	0.0164913	7.72562e-05	5.91267e+09	0.499205	0.0129572	0.0156712	1.52984	1.69298
252826	NOP56	TL	0.244071	-0.140726	5204486035	0.439413	0	0	20.8512	33.1531
252827	IDH3B	TL	0.260813	0.00334054	5.82724e+09	0.491991	1.70206e-13	2.97879e-13	22.0809	24.7514
252828	EBF4	TL	0.0342725	-0.00292228	5.89062e+09	0.497343	1.90281e-08	2.93707e-08	3.25485	3.79794
252829	PCED1A	TL	0.0565901	-0.0231556	5.76668e+09	0.486879	1.58105e-88	5.3504e-88	5.23168	7.89198
252830	VPS16	TL	0.0778929	-0.0139357	5.7813e+09	0.488113	6.63522e-60	1.87911e-59	7.20851	9.72899
252831	PTPRA	TL	0.345903	-0.168819	5111379484	0.431552	0	0	28.4962	42.2158
252832	MRPS26	TL	0.273149	-0.00197044	5.80743e+09	0.490319	2.97407e-18	5.66663e-18	23.2666	26.3586
252833	UBOX5	TL	0.0227044	-0.00102408	5903147521	0.4984	2.88389e-05	3.95684e-05	2.12163	2.44975
252834	FASTKD5	TL	0.0351121	-0.00736681	5.84956e+09	0.493876	1.09617e-32	2.49174e-32	3.37237	4.62672
252835	DDRGK1	TL	0.488888	0.125222	6.42213e+09	0.542218	2.41336e-264	1.64188e-263	38.267	32.853
252836	ITPA	TL	0.0958174	-0.0792688	5405232059	0.456361	0	0	8.69638	17.6592
252837	C20orf194	TL	0.0988698	-0.0928019	5.41605e+09	0.457275	0	0	9.14757	17.697
252838	ATRN	TL	0.0706607	-0.0670251	5502307342	0.464557	0	0	6.62512	13.8094
252839	HSPA12B	TL	0.737092	0.351427	7.36017e+09	0.621416	0	0	51.6537	32.5138
252840	C20orf27	TL	0.0602097	-0.0161759	5791389335	0.488965	1.14572e-64	3.35246e-64	5.36599	7.63651
252841	CENPB	TL	0.209128	-0.026856	5698500971	0.481122	1.63965e-72	5.03684e-72	18.3602	22.8138
252842	CDC25B	TL	0.125159	0.0161401	5.97466e+09	0.504438	7.19159e-09	1.12321e-08	11.1181	10.3421
252843	AP5S1	TL	0.05009	-0.000407671	5.88049e+09	0.496487	3.14191e-10	5.08354e-10	4.6231	5.37947
252844	MAVS	TL	0.162309	-0.0652946	5540446958	0.467778	3.55396e-223	2.1323e-222	14.4968	21.1703
252845	AL353194.1	TL	0.0172407	0.0111533	5.97743e+09	0.504672	5.3061e-115	2.06026e-114	1.46059	0.52624
252846	PANK2	TL	0.137006	-0.0570811	5547718411	0.468392	5.94786e-235	3.70937e-234	12.3856	19.011
252847	RNF24	TL	0.0173449	-0.10314	5320787635	0.449232	0	0	1.65785	11.8199
252848	SMOX	TL	0.137361	-0.0651857	5519294623	0.465992	2.89595e-271	2.0042e-270	12.0352	19.1156
252849	PRNP	TL	0.285504	0.0428252	6059289891	0.511583	3.40357e-28	7.38507e-28	23.5289	22.0747
252850	RASSF2	TL	0.00246306	-0.116041	5.27902e+09	0.445705	0	0	0.249727	11.1057
252851	SLC23A2	TL	0.062536	-0.0323484	5696527235	0.480955	2.45663e-155	1.14078e-154	5.75422	9.6429
252852	TMEM230	TL	0.613278	0.103055	6.31442e+09	0.533123	1.00328e-142	4.41769e-142	45.3496	42.4126
252853	PCNA	TL	0.157775	-0.0256382	5.73958e+09	0.484591	1.34378e-60	3.82334e-60	13.905	17.2653
252854	CDS2	TL	0.245569	-0.031273	5703763115	0.481566	6.92748e-64	2.01583e-63	21.0086	25.3766
252855	GPCPD1	TL	1.46729	0.901088	8906395068	0.751963	0	0	75.4239	39.5283
252856	C20orf196	TL	0.168546	0.121719	6474580569	0.546646	0	0	14.3688	5.367
252857	TRMT6	TL	0.065924	-0.00111982	5861901495	0.494918	1.46509e-15	2.66942e-15	6.02703	7.13964
252858	MCM8	TL	0.0210086	-0.0180262	5.80724e+09	0.490303	5.89725e-95	2.06808e-94	2.0167	3.96329
252859	CRLS1	TL	0.17885	0.0641217	6138257038	0.51825	3.91481e-107	1.45912e-106	15.1116	12.0279
252860	BMP2	TL	0.00538428	-0.0752114	5.58375e+09	0.471433	0	0	0.482666	6.18975
252861	TMX4	TL	0.268033	0.00174415	5866375674	0.495296	1.48504e-05	2.05825e-05	22.8259	24.5796
252862	PLCB1	TL	0.153826	-0.30811	4549296401	0.384095	0	0	13.6049	35.8768
252863	PLCB4	TL	0.183745	-0.0365806	5735555832	0.484251	2.41934e-58	6.78016e-58	15.8126	19.0343
252864	MKKS	TL	0.217654	0.0244523	5953485228	0.50265	0.0075082	0.00921904	18.9793	19.1852
252865	SLX4IP	TL	0.0402741	-0.0308712	5719226498	0.482872	2.40274e-168	1.18258e-167	3.64937	7.11268
252866	JAG1	TL	0.327344	-0.234722	5056089877	0.426884	0	0	26.1647	39.054
252867	LINC01752	TL	0.00199662	0.001396	5.92905e+09	0.500588	1.21274e-19	2.36005e-19	0.165785	0.0482789
252868	BTBD3	TL	0.154809	-0.188483	5.00401e+09	0.422486	0	0	13.8714	29.0751
252869	AL035448.1	TL	0.00313672	0.00220166	5.93197e+09	0.500834	3.20904e-26	6.82089e-26	0.239234	0.0724183
252870	SPTLC3	TL	0.0358804	0.0125509	5996774060	0.506305	1.59013e-61	4.55949e-61	3.43742	2.17416
252871	ISM1	TL	0.07192	0.0228054	6027894455	0.508933	3.97148e-60	1.12675e-59	6.49081	4.73616
252872	TASP1	TL	0.0457967	-0.00794171	5847487550	0.493701	1.55718e-28	3.3922e-28	4.37547	5.66995
252873	ESF1	TL	0.387664	0.00819981	5902827677	0.498373	0.173436	0.190017	30.6892	32.2253
252874	NDUFAF5	TL	0.0526427	-0.011056	5.81745e+09	0.491165	3.62721e-46	9.2859e-46	5.01973	6.85077
252875	FLRT3	TL	0.00371279	-0.0161434	5.83915e+09	0.492997	1.06348e-114	4.12095e-114	0.363049	1.76258
252876	KIF16B	TL	0.0896755	-0.00795902	5.84703e+09	0.493662	7.49454e-18	1.41911e-17	8.41728	9.77365
252877	SNRPB2	TL	0.585573	-0.000663727	5.88873e+09	0.497183	0.0341604	0.040108	44.2626	47.1612
252878	PCSK2	TL	0.0126547	-0.00399861	5.89992e+09	0.498127	2.39821e-10	3.89174e-10	1.10384	1.47854
252879	DSTN	TL	2.22375	0.528728	8095424243	0.683493	0	0	92.2417	82.9004
252880	RRBP1	TL	0.324	-0.61541	3524377160	0.297562	0	0	26.8089	61.6952
252881	SNX5	TL	0.190334	-0.0668367	5528002322	0.466727	4.82559e-217	2.83946e-216	16.8136	23.7697
252882	MGME1	TL	0.0576981	-0.0311226	5712131763	0.482273	6.90868e-143	3.04505e-142	5.42684	9.03458
252883	PET117	TL	0.088378	0.0294267	6.03286e+09	0.509352	1.32361e-51	3.52906e-51	8.01016	6.26096
252884	KAT14	TL	0.0243353	-0.00576241	5.86937e+09	0.495548	8.13704e-25	1.70208e-24	2.33359	3.23509
252885	ZNF133	TL	0.0224376	-0.011014	5.8521e+09	0.49409	3.54651e-42	8.78794e-42	2.11743	3.30268
252886	POLR3F	TL	0.0572068	-0.00207564	5864327132	0.495123	6.46059e-16	1.18428e-15	5.32821	6.37241
252887	RBBP9	TL	0.049842	-0.00962232	5.82691e+09	0.491964	4.77886e-41	1.17388e-40	4.70494	6.36999
252888	SEC23B	TL	0.075987	-0.00624629	5.82277e+09	0.491614	6.55861e-33	1.49465e-32	7.07001	8.88693
252889	SMIM26	TL	0.505998	0.0781233	6.19958e+09	0.523428	3.77352e-77	1.19273e-76	39.3667	37.7686
252890	DTD1	TL	0.258315	0.0567115	6109376630	0.515812	4.08128e-54	1.10851e-53	22.3453	20.3025
252891	AL121761.1	TL	0.00319706	0.00266082	5935357948	0.50112	4.85524e-56	1.33875e-55	0.268614	0.0446579
252892	RIN2	TL	0.400585	-0.0141849	5.85534e+09	0.494364	2.76277e-06	3.92576e-06	30.6346	32.9652
252893	NAA20	TL	0.434656	0.0844803	6.24237e+09	0.527041	2.20754e-112	8.47232e-112	34.88	31.9449
252894	CRNKL1	TL	0.141985	-0.0212694	5.75476e+09	0.485872	8.31869e-55	2.27068e-54	12.8137	15.866
252895	RALGAPA2	TL	0.0776403	-0.184025	5031627004	0.424818	0	0	7.27567	22.1061
252896	KIZ	TL	0.0712006	-0.00795987	5.84745e+09	0.493697	7.34639e-21	1.45515e-20	6.72794	8.04889
252897	KIZ-AS1	TL	0.00822116	0.00282559	5.93958e+09	0.501476	7.08109e-17	1.31917e-16	0.75128	0.455431
252898	XRN2	TL	0.469507	-0.0759364	5.54167e+09	0.467881	9.56566e-134	4.05198e-133	36.9512	44.4568
252899	THBD	TL	0.197447	-0.466187	4241518574	0.35811	0	0	14.3625	41.5158
252900	AL118508.4	TL	0.00652384	-0.0193006	5802153017	0.489873	2.04446e-158	9.63534e-158	0.633761	2.66097
252901	CD93	TL	0.235533	-1.03385	2499366372	0.21102	0	0	18.5281	69.3196
252902	NXT1	TL	0.182779	-0.0343182	5652951013	0.477276	2.30504e-111	8.79751e-111	15.9972	21.0633
252903	GZF1	TL	0.0382278	-0.0234907	5764009762	0.486653	9.0388e-114	3.48743e-113	3.62629	6.31689
252904	NAPB	TL	0.0433067	-0.0185477	5.8035e+09	0.489987	6.15268e-67	1.82576e-66	3.99144	6.00911
252905	CST3	TL	1.33545	0.336431	7181730408	0.60635	0	0	75.0273	59.5021
252906	APMAP	TL	0.201194	-0.0534161	5547784514	0.468397	6.35313e-191	3.41046e-190	17.611	24.5868
252907	ACSS1	TL	0.0764506	-0.0358469	5.67923e+09	0.479495	4.27449e-158	2.0117e-157	6.88953	11.0941
252908	ENTPD6	TL	0.0401016	-0.00550708	5.85078e+09	0.493979	3.44497e-30	7.62325e-30	3.6179	4.86329
252909	PYGB	TL	0.0559692	-0.0358885	5668749184	0.47861	4.44137e-198	2.44827e-197	5.21909	9.58456
252910	ABHD12	TL	0.100484	-0.0138602	5768113598	0.486999	1.26842e-59	3.58313e-59	9.09091	11.9096
252911	NANP	TL	0.0178192	-0.0100628	5.84341e+09	0.493356	2.00905e-58	5.63268e-58	1.67254	3.01139
252912	ZNF337	TL	0.0482816	-0.0225401	5786763962	0.488574	7.17445e-77	2.26529e-76	4.55385	6.84192
252913	ANKRD20A21P	TL	0.00716987	0.00537858	5.95227e+09	0.502548	5.03867e-99	1.80659e-98	0.661043	0.151274
252914	HM13	TL	0.235042	-0.1421	5.15503e+09	0.435237	0	0	20.2027	33.5779
252915	ID1	TL	2.09956	0.454788	7241084023	0.611362	0	0	86.1328	74.1229
252916	BCL2L1	TL	0.387056	0.0944644	6289046610	0.530982	3.81064e-165	1.85078e-164	30.9767	26.4637
252917	MYLK2	TL	0.304109	0.214342	6871679411	0.580173	0	0	24.1858	8.83624
252918	FOXS1	TL	0.0566054	0.0283957	6.01888e+09	0.508171	2.22067e-82	7.25721e-82	4.31671	2.71971
252919	TTLL9	TL	0.00204023	-0.00020967	5.92072e+09	0.499884	0.318805	0.336696	0.197263	0.220473
252920	PDRG1	TL	0.136609	0.000295748	5.83952e+09	0.493028	6.56819e-16	1.20384e-15	12.2471	13.9856
252921	CCM2L	TL	0.267681	0.0146175	5926937009	0.500409	0.703116	0.713362	22.8931	23.5979
252922	TM9SF4	TL	0.111676	-0.0290452	5.69808e+09	0.481087	1.11713e-106	4.16029e-106	10.3144	14.3151
252923	PLAGL2	TL	0.0223417	-0.0204901	5.79211e+09	0.489025	1.43806e-109	5.44066e-109	2.21187	4.41148
252924	POFUT1	TL	0.0516238	-0.0163135	5783440050	0.488293	5.92934e-76	1.86231e-75	4.88962	7.29815
252925	KIF3B	TL	0.0975835	-0.0781063	5.44973e+09	0.460118	0	0	9.16016	17.2629
252926	ASXL1	TL	0.233836	-0.21001	4909284692	0.414489	0	0	19.9572	36.8154
252927	NOL4L	TL	0.0866698	-0.17928	4.94289e+09	0.417326	0	0	7.82129	24.413
252928	COMMD7	TL	0.545383	0.183776	6.68419e+09	0.564344	0	0	41.801	32.6627
252929	MAPRE1	TL	0.410424	0.0299866	5.97112e+09	0.504139	0.000693465	0.000899179	33.0605	34.3472
252930	AL035071.1	TL	0.0339877	0.0206584	6016105906	0.507937	3.61831e-163	1.73975e-162	2.70923	1.12369
252931	CDK5RAP1	TL	0.0755962	-0.00502939	5.8458e+09	0.493558	6.4468e-21	1.27818e-20	7.02594	8.41581
252932	CBFA2T2	TL	0.065973	-0.025422	5762121083	0.486493	1.54274e-84	5.10253e-84	6.0711	8.80808
252933	NECAB3	TL	0.0212002	0.00578732	5.94007e+09	0.501518	3.10065e-06	4.39912e-06	1.97263	1.67608
252934	PXMP4	TL	0.0553795	0.0068864	5.9326e+09	0.500887	0.10572	0.118921	5.17292	5.03911
252935	ZNF341	TL	0.012841	-0.000314576	5912062154	0.499153	0.00336576	0.00421335	1.20876	1.38078
252936	CHMP4B	TL	0.345013	-0.00605099	5819267760	0.491318	1.23883e-13	2.1749e-13	27.5728	30.5629
252937	RALY	TL	0.395564	0.0112936	5871926653	0.495764	0.00049869	0.000651275	31.5097	34.2736
252938	EIF2S2	TL	0.803577	-0.0480066	5748265112	0.485324	5.21465e-26	1.1062e-25	55.1289	59.2607
252939	ASIP	TL	0.0317801	0.0246688	6040533416	0.51	0	0	2.77638	0.784129
252940	AHCY	TL	0.120636	0.0138947	5.91153e+09	0.499108	0.259977	0.278319	10.8369	11.315
252941	ITCH	TL	0.134087	-0.0797072	5470114667	0.461839	0	0	12.0436	19.8157
252942	DYNLRB1	TL	0.992155	0.309368	7234112711	0.610773	0	0	64.3709	52.3335
252943	MAP1LC3A	TL	0.499513	0.0988554	6261912486	0.528691	1.09695e-119	4.35684e-119	37.6668	34.9233
252944	PIGU	TL	0.045386	-0.0100679	5.81677e+09	0.491108	2.60967e-53	7.05602e-53	4.12784	5.96485
252945	NCOA6	TL	0.0944376	-0.0512372	5.6083e+09	0.473507	2.48938e-212	1.43865e-211	8.77403	14.165
252946	TP53INP2	TL	0.0716123	-0.021701	5.73987e+09	0.484614	5.58987e-98	1.99226e-97	6.74893	9.95912
252947	ACSS2	TL	0.0483136	-0.0236158	5.74786e+09	0.485289	2.10096e-117	8.26031e-117	4.4867	7.48443
252948	GSS	TL	0.0587012	-0.037479	5644163687	0.476534	3.23496e-224	1.94917e-223	5.45832	10.2645
252949	MYH7B	TL	0.0210578	0.0109363	5.97109e+09	0.504136	6.25692e-55	1.7098e-54	1.82784	1.0034
252950	TRPC4AP	TL	0.155391	-0.049992	5582185650	0.471302	5.80752e-185	3.04934e-184	13.9239	20.0462
252951	EDEM2	TL	0.131485	0.0146527	5.9122e+09	0.499165	0.308938	0.326533	11.775	12.2882
252952	PROCR	TL	0.470035	0.0925495	6282425414	0.530423	5.43571e-142	2.3841e-141	35.881	31.6379
252953	MMP24OS	TL	0.262205	0.0126153	5.88349e+09	0.49674	0.00238715	0.00301527	22.1334	23.7894
252954	MMP24	TL	0.00236787	-0.00239561	5.90536e+09	0.498587	1.98885e-16	3.6743e-16	0.237136	0.519802
252955	EIF6	TL	0.394233	0.010182	5881532960	0.496575	0.00501854	0.00622034	32.0112	34.593
252956	UQCC1	TL	0.0722179	-0.00721586	5834822603	0.492632	1.13715e-27	2.45312e-27	6.60623	8.16919
252957	ERGIC3	TL	0.387766	0.00198729	5.82528e+09	0.491826	1.7223e-11	2.87332e-11	30.6955	34.2506
252958	SPAG4	TL	0.0224675	-0.000703106	5897707811	0.497941	1.66706e-07	2.48552e-07	2.18459	2.60827
252959	CPNE1	TL	0.208559	-0.0769987	5457759192	0.460796	1.26725e-279	8.96652e-279	17.9762	26.31
252960	RBM12	TL	0.132774	-0.0530292	5591220591	0.472064	1.58222e-192	8.55339e-192	12.1296	17.8893
252961	NFS1	TL	0.049846	0.0020562	5893284723	0.497568	1.14373e-05	1.59243e-05	4.72173	5.26602
252962	ROMO1	TL	0.841082	0.145879	6.51392e+09	0.549967	9.96783e-294	7.34482e-293	56.6293	51.726
252963	RBM39	TL	1.27344	-0.148867	5.44755e+09	0.459935	7.26297e-171	3.6191e-170	73.1533	81.368
252964	PHF20	TL	0.313972	-0.00942762	5.80678e+09	0.490264	3.32465e-17	6.22515e-17	26.2444	29.3113
252965	RNU4-40P	TL	0.0018056	0.000939573	5.92707e+09	0.50042	3.64721e-08	5.53424e-08	0.163687	0.0796601
252966	SCAND1	TL	0.7048	0.0497323	6.12038e+09	0.516741	5.22574e-35	1.21449e-34	50.5477	51.112
252967	CNBD2	TL	0.0724438	0.0145742	5944110511	0.501859	0.0025689	0.00323936	6.70276	6.45006
252968	NORAD	TL	0.264964	0.165784	6.60677e+09	0.557807	0	0	18.6603	7.1332
252969	EPB41L1	TL	0.0224519	-0.00904423	5.86589e+09	0.495254	6.85731e-29	1.49928e-28	2.18459	3.13652
252970	AAR2	TL	0.0638109	-0.0087373	5.81736e+09	0.491157	4.45177e-41	1.09403e-40	5.9263	7.78818
252971	DLGAP4	TL	0.288529	-0.0504086	5608118818	0.473491	1.99523e-115	7.76056e-115	24.1564	30.2833
252972	MYL9	TL	0.107544	-0.0712922	5.63076e+09	0.475403	3.56824e-185	1.8743e-184	9.0972	13.9164
252973	TGIF2	TL	0.0691002	-0.0426804	5.64688e+09	0.476764	6.955e-204	3.90191e-203	6.37959	11.0917
252974	C20orf24	TL	0.30043	0.0648244	6.17808e+09	0.521613	5.51281e-93	1.91255e-92	25.4302	22.0192
252975	NDRG3	TL	0.0398076	-0.0313574	5706801676	0.481823	1.70792e-183	8.92764e-183	3.69764	7.37379
252976	SOGA1	TL	0.0527812	-0.112941	5.2927e+09	0.446861	0	0	5.02812	15.6371
252977	SAMHD1	TL	0.165595	-0.0501049	5.61795e+09	0.474321	8.96393e-149	4.05058e-148	14.48	19.8865
252978	RBL1	TL	0.0236116	-0.0155879	5.82789e+09	0.492046	6.2871e-66	1.85357e-65	2.22866	3.82248
252979	RPN2	TL	0.410314	-0.142253	5249711096	0.443231	0	0	33.2746	44.5026
252980	MANBAL	TL	0.207086	0.0627301	6130399504	0.517587	2.54678e-84	8.41401e-84	17.6404	14.8337
252981	SRC	TL	0.0563781	0.0188164	6.00276e+09	0.506811	3.47968e-44	8.7687e-44	5.09108	3.7573
252982	BLCAP	TL	0.366032	0.0331575	5.99522e+09	0.506174	1.09167e-07	1.63626e-07	29.2936	29.4441
252983	CTNNBL1	TL	0.192362	0.0150146	5918457876	0.499693	0.748077	0.757464	16.994	17.6097
252984	TTI1	TL	0.0484826	-0.032664	5707955405	0.48192	1.20987e-161	5.76983e-161	4.63779	8.28787
252985	RPRD1B	TL	0.10771	-0.0165806	5.78358e+09	0.488306	8.38948e-47	2.1599e-46	9.89046	12.3743
252986	TGM2	TL	1.11401	0.165574	6.57773e+09	0.555355	0	0	66.014	56.8282
252987	SNHG17	TL	0.0284673	0.0110066	5.97381e+09	0.504366	4.70832e-45	1.19478e-44	2.29371	1.42061
252988	SNHG11	TL	0.049931	0.0371032	6.09071e+09	0.514236	0	0	3.92219	1.07863
252989	RALGAPB	TL	0.157075	-0.0297111	5.71365e+09	0.482401	1.01383e-76	3.19662e-76	14.033	17.8129
252990	ACTR5	TL	0.0294221	-0.00273315	5.88254e+09	0.496661	1.11666e-13	1.96169e-13	2.77008	3.45516
252991	PPP1R16B	TL	0.0763534	-0.101886	5.36082e+09	0.452612	0	0	7.12457	16.591
252992	DHX35	TL	0.0233329	-0.00744705	5.86627e+09	0.495287	5.38595e-28	1.1662e-27	2.24754	3.19807
252993	MAFB	TL	0.0747809	-0.102558	5518757375	0.465946	0	0	6.17812	12.8567
252994	TOP1	TL	0.45893	-0.246664	4859062280	0.410249	0	0	35.6501	52.455
252995	PLCG1	TL	0.161439	-0.0825951	5459927622	0.460979	0	0	14.1358	22.1278
252996	ZHX3	TL	0.086129	-0.0818672	5459719407	0.460962	0	0	8.00386	15.858
252997	LPIN3	TL	0.0371193	0.0143246	6005818942	0.507069	1.51395e-83	4.97974e-83	3.36187	1.95127
252998	CHD6	TL	0.342653	-0.0589015	5.62188e+09	0.474653	8.74235e-98	3.11211e-97	28.3892	33.9469
252999	SRSF6	TL	0.375417	-0.0727338	5.57428e+09	0.470634	5.16238e-126	2.11251e-125	29.3125	36.1222
253000	L3MBTL1	TL	0.0212535	-0.00525482	5889962467	0.497287	2.01151e-12	3.43078e-12	1.98313	2.52579
253001	IFT52	TL	0.109523	0.00140826	5.8655e+09	0.495222	1.18012e-09	1.88512e-09	10.0604	11.2305
253002	TOX2	TL	0.0677522	-0.035542	5717857972	0.482756	1.22537e-125	5.0037e-125	6.26836	9.74308
253003	OSER1	TL	0.14443	0.020296	5954846162	0.502765	0.000959938	0.00123724	12.9648	12.7444
253004	OSER1-AS1	TL	0.0209638	0.0157511	5993600128	0.506037	4.62399e-205	2.60504e-204	1.64106	0.434107
253005	FITM2	TL	0.0225102	-0.0105318	5.83667e+09	0.492787	9.35686e-58	2.61162e-57	2.13003	3.58833
253006	TTPAL	TL	0.11168	0.0474047	6.12823e+09	0.517404	1.3826e-169	6.83742e-169	9.55469	6.18895
253007	SERINC3	TL	0.776444	0.0687396	6219354141	0.525097	2.94615e-75	9.20817e-75	53.7039	53.0098
253008	PKIG	TL	0.272393	-0.23913	4876280135	0.411702	0	0	22.4062	39.5299
253009	ADA	TL	0.00610499	-0.0606214	5.54611e+09	0.468256	0	0	0.577101	6.93083
253010	KCNK15	TL	0.00330061	-0.00887553	5871791126	0.495753	3.68865e-61	1.05475e-60	0.358852	1.20778
253011	AL118522.1	TL	0	-0.000352648	5920594218	0.499873	0.000509495	0.000664921	0	0.0253464
253012	RIMS4	TL	0.000449803	-0.0012894	5912917172	0.499225	1.48118e-13	2.5968e-13	0.0461681	0.201162
253013	YWHAB	TL	1.4563	-0.0866821	5651782273	0.477178	1.1717e-56	3.24443e-56	77.5434	81.9562
253014	PABPC1L	TL	0.00401574	-0.011411	5846129348	0.493586	2.55717e-99	9.17718e-99	0.415512	1.69901
253015	TOMM34	TL	0.0359889	-0.023345	5743670370	0.484936	1.65811e-142	7.29628e-142	3.40175	6.45971
253016	STK4	TL	0.221371	-0.0433211	5636134558	0.475856	6.37507e-113	2.45159e-112	18.7169	24.1555
253017	SLPI	TL	0.0337018	-0.0501471	5740830929	0.484696	5.71858e-164	2.75948e-163	2.76379	5.79467
253018	SDC4	TL	0.00438058	-0.0274074	5804498655	0.490071	3.12531e-169	1.54302e-168	0.430202	2.41314
253019	SYS1	TL	0.105736	-0.0254657	5.70749e+09	0.481881	5.42676e-103	1.98575e-102	9.67431	13.5201
253020	PIGT	TL	0.219899	-0.0339854	5.65015e+09	0.47704	6.77088e-102	2.46383e-101	18.9058	24.2722
253021	DNTTIP1	TL	0.133716	-0.00594831	5.79637e+09	0.489385	3.26697e-34	7.53978e-34	11.8757	14.3819
253022	SNX21	TL	0.0842476	0.0209945	5979061616	0.50481	4.27515e-14	7.57025e-14	7.6597	6.82583
253023	ACOT8	TL	0.0701615	0.0126725	5.93411e+09	0.501015	0.0941434	0.106406	6.34601	6.24366
253024	ZSWIM3	TL	0.0127633	-0.0010918	5906370310	0.498672	7.50758e-06	1.05112e-05	1.20037	1.46888
253025	ZSWIM1	TL	0.00978508	-1.5973e-05	5.91771e+09	0.499629	0.135352	0.150284	0.931755	1.00702
253026	CTSA	TL	0.268199	-0.0644033	5525618565	0.466526	1.75874e-184	9.22017e-184	22.6664	30.1139
253027	PLTP	TL	0.0702575	-0.0458722	5676350288	0.479252	1.61977e-170	8.05181e-170	6.33761	10.4866
253028	PCIF1	TL	0.105071	0.0192648	5.96748e+09	0.503832	8.7465e-08	1.31442e-07	9.48544	8.89136
253029	ZNF335	TL	0.0557316	-0.0123437	5.82656e+09	0.491934	5.68095e-38	1.35871e-37	5.32611	6.9763
253030	NCOA5	TL	0.0483773	-0.0263062	5744178406	0.484979	1.66243e-120	6.62629e-120	4.56854	7.60754
253031	CD40	TL	0.14752	-0.15889	5082408475	0.429106	0	0	13.0215	27.2196
253032	SLC35C2	TL	0.147539	0.00850285	5873867360	0.495928	2.98273e-06	4.23383e-06	13.0068	14.2189
253033	ELMO2	TL	0.0486583	-0.000636996	5880646981	0.496501	2.0437e-10	3.32026e-10	4.4762	5.22096
253034	ZNF334	TL	0.0339711	0.000555049	5.91344e+09	0.499269	0.100221	0.113133	3.13523	3.289
253035	TP53RK	TL	0.0747677	-0.0166382	5.76329e+09	0.486592	9.28729e-76	2.91426e-75	6.95249	9.76963
253036	ZMYND8	TL	0.315514	-0.0436813	5690851073	0.480476	1.31121e-63	3.81096e-63	25.4785	29.9216
253037	AL031666.2	TL	0.00150182	0.00114054	5.92861e+09	0.50055	1.30602e-23	2.68653e-23	0.140603	0.0305766
253038	AL031666.1	TL	0.0396402	0.0351117	6077828137	0.513148	0	0	2.99253	0.363701
253039	NCOA3	TL	0.21986	-0.262517	4749975694	0.401038	0	0	19.2647	38.0458
253040	SULF2	TL	0.217185	-0.161954	5194670764	0.438584	0	0	18.3917	30.2379
253041	PREX1	TL	0.165841	-0.401132	4.22927e+09	0.357076	0	0	14.7465	41.5436
253042	AL133342.1	TL	0.00303001	0.000389208	5924379096	0.500193	0.107364	0.120729	0.262318	0.223692
253043	ARFGEF2	TL	0.300328	0.0466202	6095302695	0.514624	5.39825e-43	1.34733e-42	24.7356	22.642
253044	CSE1L	TL	0.089025	-0.04968	5600194171	0.472822	2.84474e-229	1.74217e-228	8.2305	13.7905
253045	STAU1	TL	0.358889	-0.12911	5259659761	0.444071	0	0	29.7196	41.4913
253046	DDX27	TL	0.180919	-0.0282207	5.72382e+09	0.48326	1.15548e-63	3.3598e-63	16.1756	19.8676
253047	ZNFX1	TL	0.252698	0.0132067	5940363426	0.501542	0.14038	0.155783	21.7452	22.0268
253048	ZFAS1	TL	0.428703	0.239307	6832687034	0.576881	0	0	26.9579	11.321
253049	KCNB1	TL	0.0093996	-0.00700073	5.8789e+09	0.496353	9.87934e-34	2.27126e-33	0.860405	1.59079
253050	PTGIS	TL	0.0391181	-0.0200478	5.82797e+09	0.492053	2.9549e-49	7.74703e-49	3.55494	5.12842
253051	B4GALT5	TL	0.112967	-0.121641	5237562645	0.442205	0	0	10.4969	22.1093
253052	SLC9A8	TL	0.0344717	-0.00333999	5.88065e+09	0.496501	3.42774e-13	5.96321e-13	3.24226	3.96048
253053	SPATA2	TL	0.0667802	0.0258986	6.02709e+09	0.508865	5.97285e-63	1.72924e-62	6.13406	4.42395
253054	RNF114	TL	0.380832	0.118943	6.40029e+09	0.540374	6.88275e-290	5.02609e-289	30.9788	24.7542
253055	SNAI1	TL	0.0268052	-0.111727	5.33098e+09	0.450093	0	0	2.50567	12.4676
253056	UBE2V1	TL	0.0721975	-0.0759036	5.45412e+09	0.460489	0	0	6.59574	14.5963
253057	TMEM189	TL	0.103729	-0.0527885	5552396988	0.468787	2.6958e-268	1.84996e-267	9.34483	15.8572
253058	CEBPB	TL	0.440368	-0.0691151	5.69859e+09	0.48113	1.59256e-52	4.27927e-52	33.0102	36.2486
253059	PTPN1	TL	0.171948	-0.0846477	5.42789e+09	0.458275	0	0	15.6132	24.2295
253060	RIPOR3	TL	0.00422007	-0.00547815	5892021611	0.497461	2.18233e-29	4.7921e-29	0.394527	0.902412
253061	BCAS4	TL	0.0233224	0.0109574	5.9742e+09	0.504399	2.80377e-49	7.35224e-49	2.17619	1.30152
253062	ADNP	TL	0.193544	-0.141974	5196970182	0.438778	0	0	16.9017	29.2409
253063	DPM1	TL	0.242278	0.0231695	5931745173	0.500815	0.428492	0.441979	20.4566	21.1747
253064	MOCS3	TL	0.0168837	6.6578e-05	5906312275	0.498667	5.96878e-05	8.09361e-05	1.56552	1.83862
253065	NFATC2	TL	0.138392	0.0561011	6.2116e+09	0.524443	1.57342e-276	1.10687e-275	12.3038	7.4454
253066	ATP9A	TL	0.315973	0.159044	6684953194	0.564408	0	0	26.2486	13.7784
253067	TSHZ2	TL	0.301932	-0.204598	5160786099	0.435723	0	0	22.6937	34.6405
253068	ZNF217	TL	0.0988584	-0.102451	5362802998	0.452779	0	0	9.1077	18.564
253069	PFDN4	TL	0.395667	0.060162	6.08272e+09	0.513562	7.33785e-31	1.63616e-30	30.8508	30.202
253070	FAM210B	TL	0.203782	-0.0424159	5.63494e+09	0.475756	4.88072e-117	1.91474e-116	17.9405	23.2901
253071	CSTF1	TL	0.0628823	-0.0104631	5.81506e+09	0.490963	3.15535e-43	7.88706e-43	5.82557	7.71375
253072	RTFDC1	TL	0.609581	0.262419	7054455627	0.595605	0	0	45.7462	29.362
253073	TFAP2C	TL	0.00545663	-0.00260431	5.90838e+09	0.498842	1.33028e-08	2.06009e-08	0.474272	0.706481
253074	RAE1	TL	0.0777394	-0.0208526	5748886010	0.485376	3.53763e-87	1.18848e-86	7.07001	10.1213
253075	MTRNR2L3	TL	0.000369622	-0.000507213	5919966607	0.49982	0.00507482	0.00628344	0.0356753	0.0716136
253076	RBM38	TL	0.051136	-0.0280784	5.71999e+09	0.482936	2.01044e-143	8.87282e-143	4.83086	8.30638
253077	PCK1	TL	0.0464179	0.0116333	5.98942e+09	0.505684	1.00505e-68	3.01806e-68	2.67565	1.52803
253078	PMEPA1	TL	0.111801	-0.325378	4509675700	0.38075	0	0	10.0332	33.1189
253079	PPP4R1L	TL	0.0164978	0.011451	5.97787e+09	0.504709	3.11656e-136	1.33553e-135	1.36825	0.426463
253080	RAB22A	TL	0.167013	-0.0825431	5434925376	0.458868	0	0	15.0655	23.6132
253081	VAPB	TL	0.180544	-0.0182258	5.75096e+09	0.485551	1.16616e-48	3.04107e-48	16.0665	19.4145
253082	STX16	TL	0.28924	-0.0338175	5736562136	0.484336	3.36252e-43	8.40332e-43	24.4481	28.1699
253083	NPEPL1	TL	0.116636	-0.00196575	5845474268	0.493531	1.5871e-15	2.89017e-15	10.6124	12.1429
253084	GNAS	TL	1.90731	-0.392004	4595614839	0.388006	0	0	82.1519	90.4621
253085	NELFCD	TL	0.155613	-0.0700679	5.49165e+09	0.463658	5.42373e-283	3.87741e-282	13.7749	21.3437
253086	CTSZ	TL	0.506805	0.0252072	6016143335	0.50794	4.15769e-10	6.70968e-10	39.1127	39.1896
253087	ATP5E	TL	2.25759	0.768988	7548273920	0.637298	0	0	93.761	59.0511
253088	PRELID3B	TL	0.150115	-0.00798804	5.82383e+09	0.491704	2.3595e-20	4.64859e-20	13.3258	15.3519
253089	EDN3	TL	0.751318	0.644386	8.49461e+09	0.717197	0	0	50.5855	7.43736
253090	SYCP2	TL	0.0806597	0.0110022	5.94605e+09	0.502023	0.00141024	0.00180113	7.15605	6.83267
253091	FAM217B	TL	0.141141	0.0194176	5.97551e+09	0.50451	2.41554e-08	3.683e-08	12.3709	11.6718
253092	PPP1R3D	TL	0.075188	0.00987874	5942187471	0.501696	0.00713551	0.00876863	7.03014	6.77031
253093	TAF4	TL	0.0408453	-0.0164961	5.80388e+09	0.490019	2.98508e-69	8.99608e-69	3.74381	5.7657
253094	LSM14B	TL	0.0557774	-0.0139544	5.80324e+09	0.489966	6.35974e-56	1.75126e-55	5.22748	7.29413
253095	PSMA7	TL	1.35829	0.00170739	5.94846e+09	0.502226	0.120719	0.134867	76.1605	76.8402
253096	SS18L1	TL	0.0696085	-0.0389061	5682400830	0.479763	1.18493e-163	5.70961e-163	6.28515	10.3896
253097	MTG2	TL	0.0732555	-0.0131408	5.81137e+09	0.490652	5.46166e-41	1.34087e-40	6.82867	8.78876
253098	OSBPL2	TL	0.101786	-0.0328205	5.70108e+09	0.48134	1.73977e-111	6.64385e-111	9.34483	13.2002
253099	ADRM1	TL	0.394794	-0.0462894	5636745249	0.475908	5.2982e-83	1.73844e-82	31.6986	37.7846
253100	AL354836.1	TL	0.0065993	0.00260862	5.93608e+09	0.501181	1.27601e-14	2.28358e-14	0.575002	0.338757
253101	LAMA5	TL	0.251134	-0.0480213	5.65446e+09	0.477404	5.70226e-93	1.97801e-92	21.3737	26.2327
253102	RPS21	TL	2.53557	0.246051	6.98228e+09	0.589511	0	0	95.4399	91.2889
253103	SLCO4A1	TL	0.317993	0.14136	6.58353e+09	0.555845	0	0	25.361	14.4772
253104	MRGBP	TL	0.066263	-0.0323728	5682948111	0.479809	5.35663e-162	2.56091e-161	6.31243	10.4584
253105	OGFR	TL	0.171402	-0.00563282	5817587710	0.491176	9.14637e-21	1.80994e-20	15.1389	17.3289
253106	DIDO1	TL	0.176827	-0.0480643	5631373033	0.475454	4.90675e-130	2.03927e-129	15.821	20.9941
253107	GID8	TL	0.174827	-0.011163	5779047529	0.487923	5.31896e-36	1.24726e-35	15.4306	18.3383
253108	YTHDF1	TL	0.103781	-0.0458817	5.614e+09	0.473987	3.46826e-194	1.88745e-193	9.64912	15.0212
253109	ARFGAP1	TL	0.151971	0.00860989	5889049556	0.49721	0.00137441	0.00175686	13.2649	14.1851
253110	PPDPF	TL	1.53422	0.641793	8306452818	0.70131	0	0	79.7406	60.4367
253111	PTK6	TL	0.00568256	0.00224662	5.93161e+09	0.500804	2.01617e-07	2.99837e-07	0.518341	0.358068
253112	HELZ2	TL	0.255896	0.0863273	6.2976e+09	0.531704	4.54116e-248	2.94698e-247	21.6864	15.9863
253113	GMEB2	TL	0.0441637	-0.00301798	5875171285	0.496038	1.71058e-13	2.99352e-13	4.16142	4.9868
253114	MHENCR	TL	0.0226663	0.0158382	5992958096	0.505983	3.34142e-163	1.60691e-162	1.78167	0.586186
253115	STMN3	TL	0.0372647	-0.0102897	5844631207	0.49346	1.85019e-36	4.36027e-36	3.38915	4.71524
253116	RTEL1-TNFRSF6B	TL	0.00149307	-0.00149488	5912165948	0.499162	1.80423e-10	2.93458e-10	0.136406	0.304157
253117	ARFRP1	TL	0.279899	0.0519484	6.07861e+09	0.513214	5.49567e-36	1.28859e-35	23.7052	22.2457
253118	SLC2A4RG	TL	0.152185	-0.0396312	5.64357e+09	0.476484	1.39592e-130	5.8168e-130	13.7623	18.8251
253119	ZBTB46	TL	0.115429	-0.0859269	5.43682e+09	0.459028	0	0	10.5011	18.7612
253120	TPD52L2	TL	0.156489	-0.0415252	5.60891e+09	0.473558	4.24369e-160	2.01307e-159	13.8189	19.5694
253121	DNAJC5	TL	0.109853	-0.0411268	5.61592e+09	0.47415	3.94249e-186	2.07575e-185	10.1024	15.5478
253122	RNU1-134P	TL	0.00164395	0.000938333	5928319218	0.500525	9.45096e-14	1.66258e-13	0.167884	0.0627625
253123	UCKL1	TL	0.103224	-0.0151159	5774138169	0.487508	9.92622e-55	2.70754e-54	9.31545	12.0009
253124	UCKL1-AS1	TL	0.0116119	0.00888635	5969435595	0.503997	9.33577e-153	4.29663e-152	1.04088	0.241394
253125	ZNF512B	TL	0.0461096	-0.0324071	5.70644e+09	0.481792	8.36205e-167	4.0909e-166	4.46781	8.14585
253126	PRPF6	TL	0.29579	-0.0503987	5609910778	0.473642	9.52594e-112	3.64451e-111	25.1658	31.2223
253127	C20orf204	TL	0.0702513	-0.00748756	5825925256	0.49188	2.78537e-34	6.4355e-34	6.19911	7.92055
253128	SOX18	TL	0.789829	-0.246999	5.08045e+09	0.428941	0	0	50.4344	60.318
253129	TCEA2	TL	0.241603	-0.0211335	5.72901e+09	0.483698	5.67449e-51	1.50712e-50	20.8868	24.9026
253130	RGS19	TL	0.071948	-0.0370242	5.63346e+09	0.475631	5.6597e-214	3.29706e-213	6.65659	11.6984
253131	PCMTD2	TL	0.254327	-0.0503498	5.64044e+09	0.47622	4.36931e-102	1.59187e-101	21.3317	26.5224
253132	WASH5P	TL	0.0159148	0.0118301	5980943425	0.504969	2.19265e-174	1.10945e-173	1.33468	0.340768
253133	AC016588.2	TL	0.0196619	0.0149267	5992657249	0.505958	1.67881e-205	9.4759e-205	1.60959	0.418819
253134	PLPP2	TL	0.397529	0.25481	6980521460	0.589362	0	0	30.1309	13.6504
253135	MIER2	TL	0.314347	0.160212	6588253300	0.556243	0	0	24.9895	14.8083
253136	C2CD4C	TL	0.0719724	0.0255725	6.04776e+09	0.510609	2.47462e-89	8.41032e-89	6.46563	4.36199
253137	SHC2	TL	0.438528	0.0797809	6210922461	0.524386	1.00211e-93	3.49237e-93	33.56	30.9299
253138	TPGS1	TL	0.199465	-0.0690425	5465591273	0.461458	1.17021e-274	8.18294e-274	17.42	25.7757
253139	CDC34	TL	0.23111	0.0199658	5.92115e+09	0.49992	0.937816	0.941108	19.9425	20.8689
253140	BSG	TL	2.75082	1.46308	9.97893e+09	0.842517	0	0	94.6886	68.7732
253141	POLRMT	TL	0.0511742	-0.018055	5764977990	0.486735	4.00991e-96	1.41489e-95	4.69235	7.41724
253142	FGF22	TL	0.00715624	0.00400425	5941372713	0.501628	4.58656e-28	9.93588e-28	0.625367	0.300134
253143	RNF126	TL	0.173401	-0.00288057	5.80926e+09	0.490473	1.5529e-23	3.19239e-23	15.3005	17.7574
253144	FSTL3	TL	0.0116268	-0.0118813	5849333140	0.493857	2.20377e-64	6.43506e-64	1.11643	2.34675
253145	PALM	TL	0.318888	0.113148	6436298337	0.543414	0	0	26.2486	18.1351
253146	PTBP1	TL	0.38695	-0.162439	5.14324e+09	0.434241	0	0	31.2705	44.7106
253147	MED16	TL	0.0885355	-0.0393474	5646095588	0.476697	1.52649e-176	7.76919e-176	8.22841	13.0389
253148	R3HDM4	TL	0.0499028	-0.0573236	5531085740	0.466987	0	0	4.53916	11.2425
253149	ARID3A	TL	0.140594	0.0121476	5918326677	0.499682	0.69633	0.706771	11.7519	12.0677
253150	WDR18	TL	0.122808	-0.0248775	5674497770	0.479095	9.59901e-124	3.88193e-123	10.6417	15.2203
253151	AC004528.1	TL	0.00274778	0.00219193	5933503944	0.500963	1.93636e-42	4.80788e-42	0.241333	0.0486812
253152	TMEM259	TL	0.276763	-0.123847	5263770256	0.444418	0	0	23.5436	35.1394
253153	CNN2	TL	0.0670415	-0.119606	5238291394	0.442267	0	0	6.19072	17.7855
253154	POLR2E	TL	0.347753	-0.0234981	5.7053e+09	0.481696	3.60115e-52	9.64074e-52	28.3871	33.5928
253155	GPX4	TL	1.30112	0.16604	6624597712	0.559312	0	0	75.3463	70.3097
253156	SBNO2	TL	0.0654141	-0.107255	5323683890	0.449476	0	0	6.27256	16.3762
253157	STK11	TL	0.144853	-0.0415029	5632036196	0.47551	4.83875e-144	2.14397e-143	13.2146	18.4486
253158	ATP5D	TL	0.920328	0.353596	7.32936e+09	0.618815	0	0	61.3196	39.8876
253159	MIDN	TL	0.572207	-0.305659	4.76302e+09	0.40214	0	0	39.7654	57.2104
253160	CIRBP	TL	1.49874	0.306867	7.26443e+09	0.613333	0	0	80.8906	73.3774
253161	C19orf24	TL	0.219482	0.0430893	6.04713e+09	0.510557	3.42628e-28	7.43315e-28	18.8051	17.4069
253162	MUM1	TL	0.429345	0.226254	6.92704e+09	0.584847	0	0	33.5222	17.9312
253163	NDUFS7	TL	0.503252	0.0601515	6109356159	0.51581	6.74971e-36	1.58056e-35	38.6993	38.3837
253164	GAMT	TL	0.0679997	0.0133556	5956203103	0.50288	9.8329e-07	1.41683e-06	6.29984	5.79226
253165	DAZAP1	TL	0.2172	-0.0763368	5.45764e+09	0.460786	2.73781e-272	1.90112e-271	18.8617	27.2836
253166	RPS15	TL	3.02751	0.202096	6655911232	0.561956	0	0	98.2729	94.5972
253167	AC027307.3	TL	0.00491061	0.00299627	5.93774e+09	0.501321	1.91597e-30	4.25274e-30	0.434399	0.170183
253168	C19orf25	TL	0.214337	0.0367574	6020741766	0.508329	3.66817e-18	6.97677e-18	18.4756	17.454
253169	MEX3D	TL	0.0570658	-0.0319139	5.69451e+09	0.480785	1.03727e-162	4.9776e-162	5.44363	9.36248
253170	MBD3	TL	0.111269	-0.0731801	5464889516	0.461398	0	0	10.2955	18.212
253171	UQCR11	TL	1.34452	0.322593	7.23377e+09	0.610744	0	0	76.2444	65.0875
253172	TCF3	TL	0.131186	-0.0736874	5.47677e+09	0.462402	0	0	11.8988	19.6185
253173	ATP8B3	TL	0.0157698	-0.00114087	5.90315e+09	0.4984	9.62804e-07	1.38791e-06	1.46269	1.78752
253174	REXO1	TL	0.0907464	-0.0435709	5640236625	0.476203	2.42855e-179	1.24881e-178	8.55998	13.4203
253175	KLF16	TL	0.0531314	-0.0333843	5679538190	0.479521	1.67338e-189	8.91705e-189	4.97146	9.15166
253176	AC012615.1	TL	0.0223611	0.0143604	5.98442e+09	0.505262	6.4692e-114	2.49708e-113	1.75019	0.699239
253177	ABHD17A	TL	0.712277	0.00966307	5939923477	0.501505	0.268768	0.287409	48.5835	52.5692
253178	SCAMP4	TL	0.100689	-0.0401915	5.63943e+09	0.476134	6.46599e-172	3.23757e-171	9.20843	14.1658
253179	ADAT3	TL	0.00245685	-0.000794548	5912956603	0.499228	1.23502e-07	1.84772e-07	0.211953	0.366517
253180	CSNK1G2	TL	0.160677	-0.119812	5.25287e+09	0.443498	0	0	14.7591	26.2388
253181	BTBD2	TL	0.0631797	-0.0272484	5.73137e+09	0.483897	4.68491e-116	1.82858e-115	5.87593	9.16132
253182	AC005306.1	TL	0.00475538	0.00236744	5.93331e+09	0.500947	5.73448e-15	1.03155e-14	0.394527	0.205185
253183	MKNK2	TL	0.381254	-0.0457724	5.70288e+09	0.481491	1.36936e-51	3.65068e-51	31.0627	35.2399
253184	MOB3A	TL	0.0856392	-0.0161713	5.76733e+09	0.486933	2.62469e-67	7.80409e-67	7.74574	10.5143
253185	IZUMO4	TL	0.00802437	-0.00108461	5908403257	0.498844	1.04262e-06	1.50104e-06	0.709309	0.94184
253186	AP3D1	TL	0.186902	-0.0862667	5.41361e+09	0.457069	0	0	16.6331	25.624
253187	DOT1L	TL	0.0402644	-0.0535614	5.58869e+09	0.471851	0	0	3.79208	9.45541
253188	PLEKHJ1	TL	0.237688	0.0402485	6.01686e+09	0.508001	1.20393e-15	2.19567e-15	20.1712	19.4379
253189	SF3A2	TL	0.211673	0.0512896	6.0923e+09	0.514371	5.0219e-55	1.37329e-54	17.8775	15.5643
253190	AMH	TL	0.0515889	0.0198785	6.01161e+09	0.507558	1.92005e-60	5.4589e-60	4.75951	3.28135
253191	OAZ1	TL	2.14315	0.621104	8566025080	0.723226	0	0	91.3687	79.8046
253192	LSM7	TL	0.48296	-0.10343	5410213214	0.456782	9.48024e-234	5.89728e-233	37.8557	47.3507
253193	SPPL2B	TL	0.122991	-0.0593239	5.54947e+09	0.468539	2.53528e-248	1.64686e-247	11.1244	17.6133
253194	TIMM13	TL	0.49514	-0.014238	5787033837	0.488597	1.13876e-18	2.1818e-18	38.1831	42.3864
253195	LMNB2	TL	0.0664349	-0.0250422	5741787549	0.484777	1.14183e-102	4.17133e-102	6.13615	9.25305
253196	GADD45B	TL	1.48324	0.11366	6.268e+09	0.529205	8.89228e-95	3.11352e-94	71.869	64.41
253197	GNG7	TL	0.0513992	-0.0563677	5.57539e+09	0.470728	0	0	4.69655	10.598
253198	SLC39A3	TL	0.135459	-0.0135298	5745862917	0.485121	6.32394e-62	1.81757e-61	12.1002	15.5208
253199	SGTA	TL	0.129988	-0.0297941	5.67714e+09	0.479319	3.00419e-115	1.16766e-114	11.6448	16.1006
253200	THOP1	TL	0.0463291	-0.00640606	5.8344e+09	0.492596	1.63055e-38	3.91581e-38	4.20969	5.75082
253201	ZNF554	TL	0.0195579	0.00281757	5.93098e+09	0.50075	0.0241913	0.0287168	1.92437	1.77827
253202	ZNF555	TL	0.0267199	-0.0116249	5849105001	0.493837	5.74078e-40	1.39663e-39	2.55813	3.79633
253203	ZNF556	TL	0.00837538	0.00392792	5941290360	0.501621	1.60053e-21	3.2026e-21	0.73659	0.412784
253204	ZNF57	TL	0.00972119	-5.97231e-05	5914867327	0.49939	0.0162354	0.0195122	0.938051	1.06173
253205	TLE2	TL	0.0427639	-0.0795262	5.46376e+09	0.461303	0	0	4.12784	11.8706
253206	AES	TL	0.657043	0.12995	6495591828	0.54842	0	0	47.6643	37.429
253207	GNA11	TL	0.242918	-0.0364391	5.67837e+09	0.479422	5.35364e-78	1.70037e-77	21.1995	25.9519
253208	S1PR4	TL	0.0499912	0.00939419	5934858247	0.501078	0.0343546	0.040329	4.4783	4.30567
253209	NCLN	TL	0.0745109	-0.0390956	5.62645e+09	0.475039	1.72756e-220	1.02664e-219	6.77621	11.9374
253210	NFIC	TL	0.475124	-0.131836	5342223089	0.451042	9.31679e-301	7.00728e-300	37.0604	46.9749
253211	DOHH	TL	0.0805178	0.00350925	5.87184e+09	0.495757	5.78724e-10	9.31149e-10	7.30924	8.30638
253212	FZR1	TL	0.0575019	-0.0190628	5769686488	0.487132	5.28545e-84	1.74256e-83	5.36599	8.00826
253213	MFSD12	TL	0.0850036	-0.0507556	5.56996e+09	0.470269	1.86715e-270	1.28921e-269	7.9493	14.0757
253214	HMG20B	TL	0.252894	-0.0323931	5.65918e+09	0.477802	1.60992e-88	5.44674e-88	21.4618	26.8318
253215	GIPC3	TL	0.0478213	-0.0601203	5539180726	0.467671	0	0	4.6315	11.15
253216	CACTIN	TL	0.0312787	-0.0164392	5796105951	0.489363	7.68693e-89	2.60493e-88	2.94636	5.10106
253217	PIP5K1C	TL	0.271614	-0.00681457	5823748312	0.491697	5.10524e-14	9.02765e-14	23.2078	25.7306
253218	APBA3	TL	0.0411158	0.00107177	5.88686e+09	0.497025	3.49484e-09	5.49703e-09	3.69974	4.33584
253219	AC005954.2	TL	0.000808601	0.000677886	5925777818	0.500311	1.50033e-17	2.82144e-17	0.0734492	0.0112651
253220	MRPL54	TL	0.372045	0.0339373	5985281284	0.505335	6.79783e-06	9.52987e-06	30.4877	31.3406
253221	ATCAY	TL	0.00312599	-0.000145793	5.92252e+09	0.500036	0.784512	0.7931	0.281205	0.273983
253222	DAPK3	TL	0.125559	-0.0742209	5.44399e+09	0.459634	0	0	11.0468	19.4483
253223	EEF2	TL	1.19291	-0.262819	4.84431e+09	0.409003	0	0	71.2772	80.5887
253224	PIAS4	TL	0.0783359	-0.0209902	5753688297	0.485781	2.59972e-82	8.48874e-82	7.17493	10.1333
253225	ZBTB7A	TL	0.318622	-0.071691	5564950340	0.469846	3.2702e-140	1.42339e-139	26.6767	33.1072
253226	MAP2K2	TL	0.307881	-0.134548	5214282610	0.44024	0	0	26.3976	38.8753
253227	SIRT6	TL	0.0681158	-0.0147138	5.78167e+09	0.488144	1.91413e-65	5.62969e-65	6.30404	8.78434
253228	CCDC94	TL	0.0870359	0.0394704	6.09e+09	0.514176	6.20088e-132	2.60044e-131	7.97658	5.2628
253229	STAP2	TL	0.0270333	-0.0196634	5770194831	0.487175	2.60523e-131	1.08932e-130	2.4574	5.05439
253230	MPND	TL	0.0456111	-0.00355262	5.86603e+09	0.495267	3.69713e-17	6.91632e-17	4.49719	5.49132
253231	AC007292.3	TL	0.00323772	0.00255397	5.93733e+09	0.501286	4.91676e-59	1.38325e-58	0.316881	0.0595439
253232	SH3GL1	TL	0.117689	-0.11042	5262742893	0.444331	0	0	10.5431	21.9073
253233	UBXN6	TL	0.174462	-0.0237223	5726133827	0.483455	5.89466e-64	1.71622e-63	15.4054	19.2186
253234	AC011498.7	TL	0.0246449	-0.00359712	5886726538	0.497014	1.49821e-13	2.62614e-13	2.17619	2.78247
253235	HDGFL2	TL	0.101369	-0.0643674	5509731633	0.465184	0	0	9.56518	16.6972
253236	PLIN5	TL	0.00716608	-0.0427871	5688191181	0.480252	0	0	0.726098	4.67098
253237	AC011498.4	TL	0.00122095	-0.00346383	5.90352e+09	0.498431	1.56938e-23	3.22555e-23	0.132209	0.445775
253238	LRG1	TL	0.0200602	-0.0586458	5645097689	0.476613	0	0	1.8719	6.53213
253239	SEMA6B	TL	0.125638	-0.139893	5176908611	0.437084	0	0	11.3007	23.9238
253240	TNFAIP8L1	TL	0.17156	-0.195941	4.96676e+09	0.419341	0	0	14.7129	30.6736
253241	MYDGF	TL	0.495143	-0.152989	5219264781	0.44066	0	0	38.821	50.0966
253242	DPP9	TL	0.104283	-0.0475543	5.60958e+09	0.473614	6.36692e-198	3.50755e-197	9.74146	15.1873
253243	FEM1A	TL	0.0802076	-0.00507885	5851055990	0.494002	8.50165e-18	1.60834e-17	7.39948	8.70387
253244	TICAM1	TL	0.0630049	0.00819628	5.92697e+09	0.500411	0.486622	0.499962	5.94309	5.93106
253245	PLIN3	TL	0.115207	-0.0406269	5.61603e+09	0.474159	7.42405e-182	3.85371e-181	10.4718	15.9546
253246	KDM4B	TL	0.129924	-0.0433781	5663181154	0.47814	2.70798e-126	1.10881e-125	11.926	16.4414
253247	TINCR	TL	0.0138557	0.00482588	5.94353e+09	0.50181	1.09789e-13	1.92896e-13	1.26123	0.900803
253248	SAFB2	TL	0.223169	-0.0771706	5482548997	0.462889	2.7451e-243	1.75348e-242	19.5291	27.2981
253249	SAFB	TL	0.171741	-0.115662	5.27712e+09	0.445545	0	0	15.3005	26.3844
253250	RPL36	TL	3.03578	0.302137	7.23339e+09	0.610712	0	0	98.2981	94.5755
253251	C19orf70	TL	0.65781	0.320435	7.27698e+09	0.614393	0	0	48.1722	28.456
253252	HSD11B1L	TL	0.042532	-0.00549412	5.85105e+09	0.494001	2.54305e-28	5.52862e-28	3.92428	5.16745
253253	LONP1	TL	0.0763469	-0.0321869	5684488733	0.479939	1.53332e-149	6.95205e-149	7.09519	11.2317
253254	DUS3L	TL	0.02833	-0.0112541	5827489054	0.492012	2.75392e-60	7.82387e-60	2.6001	4.21957
253255	NDUFA11	TL	0.830191	0.158109	6.58693e+09	0.556132	0	0	57.3344	51.9489
253256	VMAC	TL	0.0375804	0.0125703	5969942564	0.50404	8.97363e-23	1.82591e-22	3.44372	2.65493
253257	AC104532.2	TL	0.00521881	0.00387168	5940925178	0.50159	7.80568e-56	2.14766e-55	0.430202	0.112248
253258	CAPS	TL	0.0268009	-0.00372875	5.89153e+09	0.497419	1.21412e-09	1.93897e-09	2.53085	3.05565
253259	RANBP3	TL	0.0976857	-0.00794403	5.81808e+09	0.491218	1.22245e-30	2.71989e-30	8.73625	10.6616
253260	RFX2	TL	0.021203	-0.0208801	5.78558e+09	0.488474	1.15071e-124	4.67045e-124	1.97473	4.29199
253261	MLLT1	TL	0.257297	0.0803751	6.25747e+09	0.528316	5.96758e-189	3.17307e-188	22.0348	17.1627
253262	AC011471.2	TL	0.0147616	0.0119028	5978458527	0.504759	4.77455e-212	2.7575e-211	1.17519	0.22329
253263	CLPP	TL	0.259362	-0.016293	5727744213	0.483591	3.66306e-49	9.59428e-49	22.3244	26.7055
253264	ALKBH7	TL	0.372636	-0.0270441	5708619072	0.481976	6.5426e-49	1.70914e-48	30.452	35.5039
253265	PSPN	TL	0.00978518	-0.00142738	5905508459	0.4986	2.34322e-07	3.4782e-07	0.950642	1.23312
253266	GTF2F1	TL	0.191261	-0.0561166	5.55247e+09	0.468793	9.19991e-193	4.97844e-192	16.7653	23.4832
253267	KHSRP	TL	0.232532	-0.0412529	5.65258e+09	0.477245	3.932e-96	1.38759e-95	20.4587	25.5802
253268	SLC25A23	TL	0.0715498	0.0152801	5980339846	0.504918	1.43665e-16	2.66458e-16	6.79929	5.87312
253269	GPR108	TL	0.200053	0.01104	5886831278	0.497023	0.00232893	0.00294283	17.4872	18.704
253270	TRIP10	TL	0.164602	-0.04099	5644594389	0.476571	9.03879e-127	3.70726e-126	14.3268	19.3301
253271	SH2D3A	TL	0.00626077	-0.000977923	5.91497e+09	0.499398	0.00383351	0.00477975	0.595988	0.716539
253272	ZNF557	TL	0.0466424	-0.0159463	5816303174	0.491068	6.2554e-52	1.67198e-51	4.36918	6.18211
253273	INSR	TL	0.701348	-0.476778	4.69238e+09	0.396176	0	0	45.719	56.4863
253274	ZNF358	TL	0.12015	-0.0306802	5694827962	0.480812	2.14793e-104	7.91029e-104	11.1034	15.166
253275	MCOLN1	TL	0.106803	0.0100168	5906638658	0.498695	0.0822768	0.0935013	9.59666	10.0597
253276	PNPLA6	TL	0.148013	0.011758	5907240766	0.498746	0.144121	0.159802	13.0446	13.6396
253277	XAB2	TL	0.0815163	-0.00622258	5834337891	0.492591	5.14221e-26	1.091e-25	7.27357	8.86722
253278	PET100	TL	0.611535	0.143557	6.48675e+09	0.547674	1.62379e-303	1.22849e-302	44.9467	39.3211
253279	STXBP2	TL	0.0262461	-0.00370982	5861625928	0.494895	2.01708e-31	4.52085e-31	2.28742	3.33325
253280	TRAPPC5	TL	0.0157082	0.00176238	5915815453	0.49947	0.07856	0.0895615	1.38084	1.49262
253281	EVI5L	TL	0.0233311	-0.01412	5815784878	0.491024	2.94426e-79	9.43152e-79	2.24754	4.05784
253282	MAP2K7	TL	0.117481	-0.0299757	5704517450	0.48163	8.24002e-100	2.96511e-99	10.583	14.4458
253283	SNAPC2	TL	0.0740631	-0.0250315	5696399341	0.480945	5.90875e-142	2.59115e-141	6.644	10.6322
253284	TIMM44	TL	0.125589	-0.00932454	5.80243e+09	0.489897	3.50862e-33	8.01967e-33	11.0237	13.3036
253285	ELAVL1	TL	0.285361	-0.0274833	5.68782e+09	0.48022	5.46311e-67	1.62167e-66	23.8668	28.8784
253286	CERS4	TL	0.0337681	0.00157797	5.90814e+09	0.498821	0.00924918	0.0112845	3.1793	3.43424
253287	CD320	TL	2.06231	1.27331	9737991089	0.822174	0	0	88.074	49.9883
253288	NDUFA7	TL	0.158022	0.0758851	6.23135e+09	0.526111	3.88138e-287	2.80993e-286	13.2502	8.33092
253289	RPS28	TL	4.15021	0.791522	9681898344	0.817439	0	0	99.6118	96.0818
253290	KANK3	TL	0.878561	0.217237	6.79203e+09	0.573448	0	0	57.028	49.0815
253291	ANGPTL4	TL	0.0965477	-0.048539	5706201210	0.481772	1.87054e-119	7.41949e-119	7.95769	11.593
253292	RAB11B-AS1	TL	0.0361814	0.0235174	6025533902	0.508733	4.64773e-187	2.4538e-186	2.91488	1.17479
253293	RAB11B	TL	0.444159	0.0505503	6050535917	0.510844	9.5717e-19	1.83611e-18	34.5253	34.7813
253294	2021-03-02	TL	0.234832	0.0269795	5.98346e+09	0.505181	3.27166e-07	4.78472e-07	20.5049	20.2679
253295	HNRNPM	TL	0.690436	-0.163802	5.25067e+09	0.443312	0	0	49.9245	60.6218
253296	ZNF414	TL	0.0661814	0.00922677	5.92776e+09	0.500478	0.417837	0.431286	5.94309	5.91698
253297	MYO1F	TL	0.0162669	-0.0261422	5.731e+09	0.483866	8.3754e-225	5.05439e-224	1.51725	4.76311
253298	AC130469.2	TL	0.00525804	-0.00256696	5895666636	0.497769	1.97304e-22	3.9977e-22	0.470075	0.918103
253299	ADAMTS10	TL	0.0748193	-0.0103213	5844457824	0.493445	4.18365e-22	8.42783e-22	6.83917	8.19091
253300	ZNF558	TL	0.0232319	-0.00490439	5884268885	0.496806	4.17866e-15	7.53696e-15	2.18039	2.82472
253301	ZNF317	TL	0.039739	-0.00494276	5.8652e+09	0.495197	2.92665e-20	5.75501e-20	3.71233	4.70196
253302	ZNF699	TL	0.0459456	-0.00448853	5886257473	0.496974	1.57265e-08	2.43248e-08	4.29363	4.90795
253303	ZNF559	TL	0.0791754	-0.0151334	5.80877e+09	0.490432	2.8941e-41	7.12208e-41	7.19382	9.16655
253304	ZNF266	TL	0.0576052	-0.0284706	5.74875e+09	0.485364	8.18255e-106	3.03338e-105	5.28834	8.23959
253305	ZNF426	TL	0.118977	-0.0212224	5.76492e+09	0.48673	1.68138e-54	4.58068e-54	10.988	13.8134
253306	ZNF121	TL	0.067345	-0.0680648	5541246336	0.467845	0	0	6.15924	12.6322
253307	ZNF561	TL	0.0519917	-0.0328884	5.7e+09	0.481249	5.54725e-166	2.70547e-165	4.9064	8.7087
253308	ZNF561-AS1	TL	0.00957759	0.00578951	5.94782e+09	0.502172	1.02542e-42	2.55314e-42	0.768068	0.333929
253309	ZNF562	TL	0.121982	-0.0571908	5.59492e+09	0.472377	5.56525e-200	3.08425e-199	11.0405	16.6647
253310	ZNF846	TL	0.0262929	-0.0141227	5818095423	0.491219	3.85428e-72	1.18143e-71	2.49098	4.26343
253311	FBXL12	TL	0.0788674	0.00290032	5.88632e+09	0.49698	7.4057e-06	1.03701e-05	7.26517	7.9809
253312	UBL5	TL	1.48207	0.233922	6.9576e+09	0.587427	0	0	81.0732	74.6347
253313	PIN1	TL	0.455277	0.0741284	6.17776e+09	0.521586	3.29366e-69	9.92383e-69	36.1832	34.5636
253314	C19orf66	TL	0.479924	0.268204	7078192584	0.597609	0	0	37.0646	19.6773
253315	PPAN	TL	0.044882	-0.0154818	5790024426	0.488849	1.00252e-78	3.2019e-78	4.07118	6.3543
253316	P2RY11	TL	0.0103353	-0.00563544	5.87875e+09	0.49634	2.28611e-32	5.17781e-32	0.933854	1.66884
253317	EIF3G	TL	0.790704	0.101629	6.36179e+09	0.537123	6.35908e-162	3.03746e-161	55.2317	53.1474
253318	DNMT1	TL	0.226747	-0.118675	5305316350	0.447926	0	0	19.6991	30.2552
253319	MRPL4	TL	0.22194	-0.00514393	5.78624e+09	0.48853	4.208e-28	9.12095e-28	19.2101	22.3459
253320	ICAM1	TL	0.230445	-0.121976	5.49769e+09	0.464168	9.78234e-250	6.38836e-249	17.0339	23.9644
253321	AC011511.5	TL	0.00373621	0.00238592	5.93476e+09	0.501069	9.73711e-33	2.21525e-32	0.308487	0.0945461
253322	ICAM4	TL	0.0385553	-0.0239953	5797736752	0.4895	2.3312e-79	7.4748e-79	3.4626	5.56172
253323	ICAM5	TL	0.00213502	-0.00403258	5.90027e+09	0.498157	5.75246e-24	1.19004e-23	0.226643	0.595037
253324	AC011511.1	TL	0.0120034	-0.000315807	5912171960	0.499162	0.00276287	0.00347694	1.12692	1.29669
253325	FDX2	TL	0.0736202	0.0267585	6014429313	0.507796	5.38309e-44	1.355e-43	6.52858	5.06244
253326	RAVER1	TL	0.00766401	-0.00135972	5907572937	0.498774	3.37959e-07	4.93532e-07	0.726098	0.972417
253327	ICAM3	TL	0.1199	0.00100195	5826766952	0.491951	1.25482e-22	2.54862e-22	10.6082	12.5674
253328	TYK2	TL	0.0866631	-0.028968	5.70911e+09	0.482018	2.68949e-115	1.04579e-114	7.99757	11.7177
253329	CDC37	TL	1.04844	-0.157636	5308803442	0.44822	2.52245e-287	1.8276e-286	66.2847	74.343
253330	PDE4A	TL	0.0378477	0.00813317	5955371866	0.50281	9.3815e-11	1.54035e-10	3.56753	3.01662
253331	KEAP1	TL	0.118028	-0.0162605	5740035967	0.484629	2.8955e-72	8.88049e-72	10.562	13.9562
253332	ATG4D	TL	0.0473171	0.00585016	5913096625	0.49924	0.142206	0.157757	4.31671	4.51649
253333	KRI1	TL	0.0718717	-0.0191923	5783737069	0.488318	6.70982e-62	1.92807e-61	6.62721	9.03056
253334	CDKN2D	TL	0.200968	0.0237509	5.99129e+09	0.505842	5.76498e-10	9.27623e-10	17.5753	16.789
253335	SLC44A2	TL	0.298187	-0.120203	5.32208e+09	0.449341	0	0	24.8321	35.137
253336	ILF3-AS1	TL	0.118592	0.0795331	6.27587e+09	0.529869	0	0	9.03635	3.06933
253337	ILF3	TL	0.317021	-0.186987	5.02676e+09	0.424407	0	0	26.5676	41.4848
253338	QTRT1	TL	0.12356	-0.0260681	5692791245	0.48064	7.23276e-108	2.7078e-107	10.7299	14.925
253339	DNM2	TL	0.402158	0.137811	6462570271	0.545632	0	0	31.5013	24.5506
253340	TMED1	TL	0.0990878	-0.0641091	5474861832	0.46224	0	0	8.98178	16.8135
253341	CARM1	TL	0.0755366	-0.0518691	5592001665	0.47213	5.62244e-258	3.7557e-257	7.17074	12.8273
253342	YIPF2	TL	0.153829	0.00793271	5.85304e+09	0.494169	5.68699e-11	9.3868e-11	13.33	14.9986
253343	TIMM29	TL	0.08077	0.00481104	5893371034	0.497575	0.000344932	0.000453557	7.44984	8.05895
253344	SMARCA4	TL	0.19732	-0.160046	5.10441e+09	0.430963	0	0	17.4893	31.2907
253345	LDLR	TL	0.233228	-0.100675	5513885427	0.465535	1.05953e-219	6.28261e-219	18.931	25.5488
253346	KANK2	TL	0.157929	-0.118787	5.31966e+09	0.449137	0	0	14.098	24.2207
253347	DOCK6	TL	0.313142	-0.175443	5.10278e+09	0.430826	0	0	26.1416	39.6225
253348	RAB3D	TL	0.0797975	-0.00951714	5.82063e+09	0.491434	1.93179e-33	4.42566e-33	7.30504	9.13597
253349	TMEM205	TL	0.443401	0.0893355	6.24388e+09	0.527169	2.87411e-113	1.10685e-112	35.008	32.0077
253350	CCDC159	TL	0.0975726	0.0169882	5.95498e+09	0.502776	5.9889e-05	8.11515e-05	8.6691	8.26373
253351	PLPPR2	TL	0.0715152	-0.0175501	5755716317	0.485953	3.99165e-85	1.32396e-84	6.57685	9.52502
253352	SWSAP1	TL	0.0619694	0.0141653	5962169011	0.503383	9.05051e-10	1.44995e-09	5.65559	5.04072
253353	EPOR	TL	0.0197392	-0.0249367	5766851466	0.486893	6.36176e-156	2.96342e-155	1.83833	4.467
253354	PRKCSH	TL	0.230063	-0.123417	5.2257e+09	0.441203	0	0	19.7872	32.0974
253355	ZNF653	TL	0.0124832	-0.00757653	5.86752e+09	0.495392	8.894e-40	2.16004e-39	1.21296	2.13755
253356	ECSIT	TL	0.103052	0.00880578	5.89481e+09	0.497697	0.00183913	0.00233634	9.09301	9.75072
253357	ELOF1	TL	0.144441	0.00313953	5.84216e+09	0.493251	1.07191e-14	1.92113e-14	12.6123	14.3614
253358	ZNF823	TL	0.0260133	-0.00265613	5.89179e+09	0.497441	1.00048e-09	1.60035e-09	2.4511	2.97237
253359	ZNF440	TL	0.0221317	-0.0208286	5799173550	0.489622	6.71267e-102	2.44298e-101	2.15731	4.23486
253360	ZNF439	TL	0.0227357	-0.0383664	5695338255	0.480855	2.32193e-251	1.52263e-250	2.18249	6.01514
253361	ZNF69	TL	0.011411	-0.0277381	5.74668e+09	0.48519	4.44477e-225	2.68354e-224	1.05347	4.02163
253362	ZNF700	TL	0.0233616	-0.0130736	5835910631	0.492723	1.17145e-57	3.26559e-57	2.19508	3.65672
253363	AC008770.1	TL	0.0275856	0.0135968	5.98371e+09	0.505202	2.40525e-69	7.24946e-69	2.28742	1.25002
253364	ZNF844	TL	0.0761841	0.0185537	6.01006e+09	0.507427	3.87214e-36	9.09581e-36	7.16234	5.7134
253365	AC022415.1	TL	0.012581	0.00832788	5961834545	0.503355	7.16506e-83	2.34928e-82	1.04927	0.378587
253366	ZNF136	TL	0.0878743	0.00935605	5956013893	0.502864	1.70538e-05	2.35792e-05	8.11089	7.58018
253367	ZNF44	TL	0.111841	-0.0033896	5882744351	0.496678	2.14069e-05	2.94978e-05	10.3039	11.0454
253368	ZNF442	TL	0.0260804	-0.00581536	5877704693	0.496252	1.80807e-18	3.45652e-18	2.37556	3.1337
253369	ZNF799	TL	0.0691134	0.00938205	5942500674	0.501723	0.00425838	0.00529647	6.42365	6.13946
253370	ZNF564	TL	0.0174267	-0.00421253	5887628445	0.49709	1.20037e-15	2.18932e-15	1.66835	2.25462
253371	ZNF791	TL	0.301478	-0.0325269	5.73362e+09	0.484087	1.5724e-43	3.93951e-43	25.2959	29.1427
253372	MAN2B1	TL	0.00706208	-0.00681712	5.87432e+09	0.495967	1.06289e-43	2.6682e-43	0.694619	1.50268
253373	WDR83	TL	0.094078	0.0162983	5.96129e+09	0.503309	1.24126e-06	1.78338e-06	8.53479	7.9986
253374	WDR83OS	TL	0.782987	0.280526	7.08406e+09	0.598104	0	0	54.7889	37.4415
253375	DHPS	TL	0.199861	0.0558917	6112812213	0.516102	3.43751e-71	1.04759e-70	17.3823	14.8196
253376	TNPO2	TL	0.114169	-0.0266455	5.74055e+09	0.484672	4.4334e-73	1.36627e-72	10.4424	13.6633
253377	TRIR	TL	1.10417	0.118442	6.48939e+09	0.547896	3.36405e-250	2.20063e-249	68.8282	66.7777
253378	ASNA1	TL	0.181528	0.019054	5.94001e+09	0.501512	0.10282	0.115717	16.0644	16.2696
253379	HOOK2	TL	0.0961192	-0.0381937	5.6803e+09	0.479585	6.30503e-136	2.69758e-135	8.75514	12.9436
253380	JUNB	TL	2.23353	0.184658	6424470161	0.542415	8.75614e-191	4.69949e-190	84.561	81.9095
253381	PRDX2	TL	0.780958	0.00975168	5974646505	0.504437	0.00130396	0.00166792	54.7511	56.0324
253382	RNASEH2A	TL	0.0802255	0.0285442	6033270329	0.509386	9.03285e-58	2.5225e-57	7.31344	5.53638
253383	MAST1	TL	0.00215219	0.000262009	5.92287e+09	0.500066	0.545068	0.557856	0.199362	0.186276
253384	DNASE2	TL	0.0713783	0.0137564	5.96678e+09	0.503773	1.89379e-10	3.07987e-10	6.54327	5.84818
253385	GCDH	TL	0.0494531	-0.00443676	5852182194	0.494097	1.48312e-24	3.08984e-24	4.59792	5.83852
253386	FARSA	TL	0.0862358	-0.0328186	5.6556e+09	0.4775	7.98028e-171	3.97579e-170	7.8087	12.5179
253387	CALR	TL	0.822383	-0.603714	3.72182e+09	0.314232	0	0	55.0806	76.5103
253388	AC092069.1	TL	0.0291466	0.0141959	5981811546	0.505042	1.06754e-71	3.26036e-71	2.13003	1.12248
253389	RAD23A	TL	0.681584	0.145021	6.51795e+09	0.550308	0	0	49.041	43.9012
253390	GADD45GIP1	TL	0.78597	0.0350545	6.07297e+09	0.512738	2.43633e-20	4.79821e-20	55.1205	55.5356
253391	NFIX	TL	0.141703	0.0472922	6.17719e+09	0.521538	2.02571e-193	1.09973e-192	12.8536	8.57191
253392	LYL1	TL	0.290383	-0.0391836	5656901621	0.47761	1.62052e-84	5.35846e-84	24.0578	29.3073
253393	TRMT1	TL	0.137645	-0.00567055	5.79017e+09	0.488861	2.49795e-37	5.92788e-37	11.8568	14.4796
253394	NACC1	TL	0.0660045	-0.0234147	5726631299	0.483497	7.18589e-117	2.81661e-116	6.16763	9.5914
253395	STX10	TL	0.220645	0.0200061	5.90811e+09	0.49882	0.239534	0.258161	18.8492	19.9283
253396	IER2	TL	2.03986	0.226644	6.71417e+09	0.566875	0	0	84.6827	82.6204
253397	CACNA1A	TL	0.0355007	-0.0266581	5774380289	0.487528	1.36268e-107	5.09098e-107	3.31361	5.81398
253398	CCDC130	TL	0.161304	-0.0408487	5.64567e+09	0.476662	1.60523e-126	6.57782e-126	14.2156	19.1933
253399	MRI1	TL	0.101214	-0.0365134	5.71247e+09	0.482302	2.03588e-102	7.4264e-102	9.29027	12.8792
253400	C19orf53	TL	0.865514	0.089206	6.30921e+09	0.532684	6.39006e-123	2.57683e-122	58.8139	56.9707
253401	ZSWIM4	TL	0.0550324	-0.0216586	5.75118e+09	0.48557	3.07005e-108	1.15242e-107	4.85394	7.82158
253402	AC020916.1	TL	0.0585157	0.0256693	6.02573e+09	0.50875	1.78025e-97	6.33149e-97	4.3314	2.59097
253403	CC2D1A	TL	0.143301	0.0244098	5.99208e+09	0.505909	2.95101e-13	5.1405e-13	12.6165	11.6859
253404	DCAF15	TL	0.0854219	-0.00321208	5855136077	0.494347	2.23407e-15	4.05705e-15	7.85696	9.10338
253405	RFX1	TL	0.101282	-0.0378015	5678721692	0.479452	1.27411e-132	5.36579e-132	9.27768	13.4964
253406	IL27RA	TL	0.170731	0.0142144	5932109039	0.500845	0.346446	0.360617	14.8787	15.0811
253407	SAMD1	TL	0.114547	-0.125004	5253369909	0.44354	0	0	10.6396	21.9077
253408	PRKACA	TL	0.158456	-0.0546815	5566678953	0.469992	9.70293e-196	5.3062e-195	14.5157	20.8669
253409	AC022098.1	TL	0.0114103	0.00677019	5956459493	0.502901	6.70882e-62	1.92799e-61	0.977923	0.397496
253410	ADGRL1	TL	0.101117	-0.00348801	5865831483	0.49525	2.8029e-10	4.54022e-10	9.16016	10.2102
253411	DDX39A	TL	0.156382	-0.0520084	5.54678e+09	0.468312	9.01901e-223	5.40276e-222	13.5881	20.4051
253412	PKN1	TL	0.461323	-0.06065	5.60961e+09	0.473617	1.30215e-92	4.50414e-92	36.0698	42.7489
253413	AC008569.2	TL	0.00751475	0.00598219	5.95263e+09	0.502578	1.98532e-109	7.50585e-109	0.648451	0.132767
253414	GIPC1	TL	0.154445	-0.104056	5290981968	0.446715	0	0	14.0938	25.1122
253415	DNAJB1	TL	1.336	0.257031	6701225567	0.565782	0	0	65.5502	58.3422
253416	TECR	TL	0.344965	0.0106676	5863457515	0.495049	2.24541e-05	3.09124e-05	27.6861	30.2415
253417	NDUFB7	TL	0.989289	0.239378	6.9528e+09	0.587022	0	0	64.7843	56.2207
253418	ZNF333	TL	0.056059	-0.0125656	5835914864	0.492724	2.47454e-32	5.60315e-32	5.21069	6.68662
253419	ADGRE2	TL	0.00298499	-0.00299136	5.90115e+09	0.498232	1.26855e-21	2.54079e-21	0.253924	0.607911
253420	OR7A17	TL	0.00191236	0.000386426	5923717924	0.500137	0.1468	0.16207	0.165785	0.138399
253421	OR1I1	TL	0.00186708	0.000821172	5926412438	0.500364	1.71706e-05	2.37371e-05	0.176278	0.103397
253422	SYDE1	TL	0.0909404	-0.0184108	5.7628e+09	0.486551	9.85155e-68	2.93895e-67	8.27248	11.1222
253423	ILVBL	TL	0.144784	-0.00259693	5812189393	0.490721	1.66769e-25	3.51332e-25	12.7781	15.0622
253424	NOTCH3	TL	0.0188509	-0.0130407	5859719450	0.494734	1.60389e-46	4.11822e-46	1.32628	2.38095
253425	BRD4	TL	0.390282	-0.169574	5138846316	0.433871	0	0	31.8203	45.0836
253426	AKAP8	TL	0.0993689	-0.0557085	5570938356	0.470352	3.46682e-248	2.25142e-247	9.30706	15.3643
253427	AKAP8L	TL	0.117433	-0.100206	5.34941e+09	0.451648	0	0	10.9439	20.6996
253428	AC005785.2	TL	0.013725	-0.00850045	5.87106e+09	0.495691	2.35307e-33	5.38437e-33	1.37035	2.23249
253429	WIZ	TL	0.115075	-0.0281283	5703820839	0.481571	3.78954e-99	1.35909e-98	10.7467	14.6707
253430	CYP4F8	TL	0.000608472	0.000309244	5.92369e+09	0.500134	0.00358471	0.00447598	0.0566608	0.029772
253431	TPM4	TL	1.06125	-0.460086	4.17662e+09	0.352631	0	0	64.9543	79.7543
253432	RAB8A	TL	0.269425	0.0123657	5884996598	0.496868	0.00405617	0.00505432	23.0819	24.7992
253433	FAM32A	TL	0.366608	0.0250486	5947209719	0.50212	0.0736961	0.08412	30.0176	31.436
253434	AP1M1	TL	0.210543	0.0359444	6.02592e+09	0.508766	2.43964e-20	4.80438e-20	18.1294	16.9857
253435	KLF2	TL	1.76911	0.161457	6.44058e+09	0.543776	1.6317e-205	9.21384e-205	73.7178	74.1624
253436	AC020917.3	TL	0.0142234	0.0101584	5.97556e+09	0.504514	4.23731e-163	2.03665e-162	1.20037	0.296513
253437	EPS15L1	TL	0.081077	-0.0369978	5689163367	0.480334	1.287e-141	5.64017e-141	7.39528	11.395
253438	AC020917.4	TL	0.0223217	-0.00850315	5.86432e+09	0.495122	3.34709e-31	7.48556e-31	2.07966	3.06088
253439	C19orf44	TL	0.0134614	-0.00909036	5863117145	0.495021	3.10266e-44	7.82009e-44	1.24234	2.24135
253440	CHERP	TL	0.0979589	-0.0368867	5678154753	0.479404	3.55404e-134	1.5081e-133	9.15177	13.3946
253441	AC008764.6	TL	0.00268787	0.00174206	5931987694	0.500835	7.23242e-25	1.51357e-24	0.24553	0.0784531
253442	SLC35E1	TL	0.119029	-0.0563565	5.56503e+09	0.469854	4.70455e-231	2.89502e-230	11.074	17.3241
253443	MED26	TL	0.0261475	-0.0114549	5841078523	0.49316	2.50392e-47	6.46937e-47	2.56443	3.94237
253444	AC008764.10	TL	0.00687514	-0.00438556	5893698400	0.497602	3.17611e-21	6.3289e-21	0.63586	1.11605
253445	SMIM7	TL	0.446655	0.064519	6.13474e+09	0.517954	9.42835e-49	2.46084e-48	35.327	34.276
253446	AC024075.2	TL	0.0123755	0.00795951	5958476200	0.503072	4.74629e-71	1.44496e-70	0.992613	0.378587
253447	SIN3B	TL	0.116295	-0.0946167	5397121000	0.455677	0	0	10.6543	19.5787
253448	F2RL3	TL	0.0291852	-0.177456	5184544132	0.437729	0	0	2.78267	15.0944
253449	CPAMD8	TL	0.0967268	0.0171686	5997189277	0.50634	1.79496e-21	3.58898e-21	8.70478	7.47558
253450	HAUS8	TL	0.0136365	-0.00849847	5862522170	0.49497	1.35307e-43	3.39253e-43	1.30949	2.3194
253451	MYO9B	TL	0.176807	-0.0451016	5632756460	0.475571	7.94021e-129	3.28222e-128	15.7601	21.0041
253452	USE1	TL	0.269175	0.0593907	6.12027e+09	0.516732	7.57967e-60	2.14612e-59	22.7902	20.5072
253453	OCEL1	TL	0.0847212	-0.00267959	5.83694e+09	0.492811	1.66842e-23	3.42779e-23	7.73735	9.33955
253454	NR2F6	TL	0.08772	-0.0998363	5.30998e+09	0.448319	0	0	8.32704	18.7958
253455	USHBP1	TL	0.369843	0.128114	6.46182e+09	0.545569	0	0	29.5014	21.5843
253456	BABAM1	TL	0.232519	0.0173479	5.89371e+09	0.497604	0.0200002	0.0238969	19.9215	21.3461
253457	ABHD8	TL	0.0456211	0.0104217	5.94158e+09	0.501645	0.000740362	0.00095897	4.195	3.91179
253458	MRPL34	TL	0.371477	0.0407525	6027401568	0.508891	4.66069e-14	8.24805e-14	30.6451	30.6941
253459	DDA1	TL	0.152893	-0.0358607	5.62578e+09	0.474982	3.31848e-146	1.48185e-145	13.6049	19.1003
253460	GTPBP3	TL	0.0537773	-0.0151889	5791363099	0.488962	9.82276e-69	2.95034e-68	4.88962	7.16498
253461	BST2	TL	2.11252	1.08118	9.40108e+09	0.793729	0	0	90.779	57.7685
253462	BISPR	TL	0.0352011	0.0286406	6058606092	0.511526	0	0	2.85403	0.549172
253463	MVB12A	TL	0.266262	-0.0239151	5691387749	0.480521	1.82223e-67	5.42351e-67	22.4335	27.3926
253464	SLC27A1	TL	0.0462073	-0.0281407	5.72152e+09	0.483066	1.61881e-152	7.44394e-152	4.23697	7.67674
253465	AC010618.3	TL	0.0101054	0.00625604	5.95412e+09	0.502704	1.65365e-63	4.80262e-63	0.868799	0.327894
253466	PGLS	TL	0.329879	-0.159789	5121394588	0.432397	0	0	27.3021	41.0415
253467	COLGALT1	TL	0.0835404	-0.148799	5.09848e+09	0.430462	0	0	7.54428	21.5247
253468	MAP1S	TL	0.0578711	-0.1148	5.22885e+09	0.441469	0	0	5.42475	17.2215
253469	RPL18A	TL	2.77111	0.10766	6.17774e+09	0.521584	1.50623e-50	3.99024e-50	97.1376	94.1064
253470	CCDC124	TL	0.309609	0.0312754	5952233656	0.502545	0.0227839	0.0271169	25.4386	26.4303
253471	ARRDC2	TL	0.550447	0.255724	6.83527e+09	0.577099	0	0	35.7467	22.4955
253472	MPV17L2	TL	0.0452577	-0.00542047	5.84721e+09	0.493678	1.8239e-29	4.00864e-29	4.20129	5.5223
253473	PDE4C	TL	0.0131624	0.00168967	5933860817	0.500993	0.000126647	0.000169483	1.25283	1.05409
253474	KIAA1683	TL	0.0380528	0.0115019	5.9843e+09	0.505252	2.56733e-37	6.09147e-37	3.65777	2.61631
253475	JUND	TL	1.56193	-0.193447	5389670130	0.455048	1.07225e-214	6.25455e-214	72.4964	80.8454
253476	LSM4	TL	0.452983	0.0641503	6134501646	0.517933	1.85571e-48	4.82753e-48	35.753	34.461
253477	PGPEP1	TL	0.0967782	0.000443478	5878669390	0.496334	7.74968e-07	1.12075e-06	8.97969	9.86055
253478	SSBP4	TL	0.33638	-0.0710723	5501596159	0.464497	7.9213e-185	4.15598e-184	27.684	35.8499
253479	ISYNA1	TL	0.140038	-0.0370958	5.65796e+09	0.4777	9.11175e-131	3.79923e-130	11.84	16.5601
253480	ELL	TL	0.0490117	-0.0178933	5788506470	0.488721	8.83783e-74	2.73837e-73	4.65878	6.95658
253481	AC010335.3	TL	0.00577776	-0.00451102	5.89201e+09	0.49746	1.93637e-24	4.026e-24	0.575002	1.08346
253482	FKBP8	TL	0.55515	0.0770059	6.19503e+09	0.523044	7.60346e-72	2.32455e-71	41.8304	40.6657
253483	KXD1	TL	0.225568	-0.00465955	5782553757	0.488219	1.56924e-29	3.4512e-29	19.1555	22.3885
253484	AC005253.1	TL	0.00859131	0.00565346	5949988886	0.502355	4.27095e-67	1.26835e-66	0.692521	0.221278
253485	UBA52	TL	2.41538	0.207594	6794871358	0.573688	0	0	95.2741	91.099
253486	REX1BD	TL	0.700983	0.179711	6658798228	0.5622	0	0	50.3526	43.6457
253487	CRTC1	TL	0.02909	-0.0204112	5.78645e+09	0.488548	9.98807e-104	3.6673e-103	2.76798	5.07371
253488	UPF1	TL	0.132313	-0.0574712	5566492012	0.469977	5.73683e-217	3.37491e-216	12.245	18.4538
253489	COPE	TL	0.620835	-0.0336459	5744446980	0.485001	1.48653e-28	3.23907e-28	46.3212	51.2669
253490	DDX49	TL	0.102716	-0.0297795	5669512045	0.478675	2.86589e-139	1.24238e-138	9.38471	13.9176
253491	HOMER3	TL	0.0683837	-0.175842	5037690182	0.42533	0	0	6.5034	21.2717
253492	SUGP2	TL	0.143036	-0.159365	5115565902	0.431905	0	0	12.9103	26.4391
253493	ARMC6	TL	0.0453873	-0.0192191	5.76514e+09	0.486749	2.46745e-104	9.08451e-104	4.09007	6.80209
253494	TMEM161A	TL	0.083092	-0.012624	5783526663	0.488301	4.17237e-56	1.15093e-55	7.60724	10.1019
253495	BORCS8	TL	0.105936	0.00261358	5.85388e+09	0.494241	1.49282e-13	2.61703e-13	9.6827	11.0808
253496	RFXANK	TL	0.226693	-0.00460904	5.78484e+09	0.488411	2.32946e-28	5.06674e-28	19.4787	22.6673
253497	NR2C2AP	TL	0.0561556	0.00052142	5881107087	0.496539	2.65632e-09	4.18694e-09	5.09527	5.8514
253498	SUGP1	TL	0.0596225	0.000249194	5879120544	0.496372	1.49325e-09	2.38163e-09	5.46252	6.25815
253499	MAU2	TL	0.112358	-0.0333176	5.70939e+09	0.482041	3.16653e-97	1.12514e-96	10.4151	14.126
253500	GATAD2A	TL	0.172547	-0.117548	5257679793	0.443904	0	0	15.4348	26.9344
253501	NDUFA13	TL	0.736742	0.272422	7.03539e+09	0.593995	0	0	51.7964	38.2328
253502	ATP13A1	TL	0.0533397	-0.0354772	5666564162	0.478426	1.04456e-208	5.97243e-208	4.85184	9.24862
253503	ZNF101	TL	0.0542611	-0.00770241	5.84793e+09	0.493738	3.02561e-25	6.3556e-25	5.10367	6.405
253504	ZNF14	TL	0.0227811	-0.00427673	5889060790	0.497211	2.32221e-12	3.95694e-12	2.12373	2.68672
253505	LINC00663	TL	0.00928899	0.00634668	5955001721	0.502778	2.39586e-82	7.82784e-82	0.801645	0.24582
253506	ZNF506	TL	0.0855788	-0.103866	5368740026	0.45328	0	0	7.96819	17.2967
253507	ZNF253	TL	0.0346606	-0.0232784	5774134596	0.487508	3.99182e-108	1.49738e-107	3.29472	5.80594
253508	ZNF93	TL	0.00800351	-0.0314568	5.72444e+09	0.483312	2.66304e-281	1.89673e-280	0.793251	4.13267
253509	ZNF682	TL	0.0304633	-0.0284842	5736131118	0.484299	1.19393e-164	5.7841e-164	2.92747	6.08595
253510	ZNF826P	TL	0.008388	0.0059528	5.94803e+09	0.50219	2.66141e-59	7.50631e-59	0.658944	0.221278
253511	ZNF737	TL	0.0367786	-0.0365757	5723319087	0.483217	3.05017e-167	1.49466e-166	3.51087	6.85922
253512	ZNF626	TL	0.105746	-0.0269063	5734161529	0.484133	2.07548e-82	6.78439e-82	9.57777	12.8844
253513	ZNF85	TL	0.0364167	-0.0311761	5711217864	0.482196	1.22792e-183	6.42109e-183	3.4689	7.05958
253514	ZNF430	TL	0.10612	-0.034263	5.70253e+09	0.481462	7.98642e-108	2.98954e-107	9.6806	13.4996
253515	ZNF714	TL	0.0220298	-0.053149	5.61925e+09	0.474431	0	0	2.07337	7.19234
253516	ZNF431	TL	0.133162	-0.0987594	5408246543	0.456616	0	0	11.9386	20.63
253517	ZNF708	TL	0.123947	-0.0927068	5.41534e+09	0.457215	0	0	11.3322	19.9496
253518	ZNF738	TL	0.0426594	-0.0382054	5.6788e+09	0.479459	7.34453e-216	4.30468e-215	3.91799	8.06297
253519	ZNF493	TL	0.132641	-0.0451943	5661346135	0.477985	6.73431e-130	2.79622e-129	11.6553	16.1722
253520	ZNF429	TL	0.0579722	-0.0187278	5.79308e+09	0.489107	4.48986e-64	1.3075e-63	5.28204	7.49972
253521	ZNF100	TL	0.0591947	-0.0285107	5742545397	0.484841	8.46544e-109	3.18929e-108	5.55905	8.62059
253522	ZNF43	TL	0.110125	-0.0569478	5.5984e+09	0.472671	3.65118e-207	2.07614e-206	10.0751	15.6162
253523	ZNF492	TL	0.00612313	-0.00743842	5.87859e+09	0.496327	5.15447e-41	1.26568e-40	0.598086	1.3325
253524	LINC01858	TL	0.000155198	0.000137853	5922869897	0.500065	1.76844e-05	2.44449e-05	0.0146898	0.0016093
253525	ZNF724	TL	0.00815737	-0.0103043	5.85505e+09	0.49434	1.9274e-67	5.73588e-67	0.78066	1.91426
253526	AC092329.4	TL	0.0144478	0.010351	5.96981e+09	0.504028	5.26267e-119	2.08282e-118	1.1605	0.355252
253527	ZNF91	TL	0.215118	-0.109332	5383678293	0.454542	0	0	18.7904	27.8734
253528	ZNF681	TL	0.0284114	-0.0169407	5.80946e+09	0.49049	5.55895e-78	1.76537e-77	2.71762	4.63115
253529	AC139769.1	TL	0.0154359	0.0114919	5.97562e+09	0.504519	1.51536e-147	6.81204e-147	1.24864	0.345194
253530	ZNF254	TL	0.0879454	-0.0980657	5.37958e+09	0.454195	0	0	8.07101	17.2653
253531	AC092279.1	TL	0.0235185	0.0152355	5998574571	0.506457	1.16088e-160	5.52146e-160	2.00621	0.714929
253532	LINC00662	TL	0.0476793	0.0337825	6.08242e+09	0.513536	0	0	3.89281	1.18766
253533	AC006504.5	TL	0.0111776	0.00686679	5.95293e+09	0.502603	1.16168e-51	3.09916e-51	0.912868	0.392668
253534	UQCRFS1	TL	0.309259	-0.0454209	5613726596	0.473965	6.06173e-106	2.24902e-105	26.3326	32.6582
253535	POP4	TL	0.156711	0.00601239	5860532480	0.494802	9.99553e-09	1.55356e-08	14.1169	15.6576
253536	PLEKHF1	TL	0.149769	0.0961004	6.37023e+09	0.537836	0	0	12.9501	5.57701
253537	C19orf12	TL	0.070087	-0.00258547	5.85109e+09	0.494005	1.49109e-19	2.89776e-19	6.48871	7.79663
253538	URI1	TL	0.328252	0.00361203	5858366387	0.494619	3.58726e-06	5.07985e-06	27.214	29.7241
253539	TSHZ3	TL	0.0234061	-0.041674	5668123697	0.478557	5.04044e-292	3.69986e-291	2.24335	6.54018
253540	ZNF507	TL	0.0845818	-0.0414612	5.67088e+09	0.47879	2.97051e-156	1.38492e-155	7.78561	12.087
253541	DPY19L3	TL	0.0618336	-0.0718036	5.50405e+09	0.464705	0	0	5.69966	12.7987
253542	PDCD5	TL	0.566255	0.025857	6005274979	0.507023	8.45039e-08	1.27035e-07	43.2259	44.1727
253543	ANKRD27	TL	0.0428813	-0.00641842	5.85711e+09	0.494513	2.59443e-24	5.38837e-24	3.94107	5.06848
253544	NUDT19	TL	0.0548442	-0.00842933	5838933761	0.492979	1.58014e-31	3.54687e-31	4.9169	6.38448
253545	CEP89	TL	0.0925637	-0.0247143	5739319191	0.484568	5.10411e-85	1.6919e-84	8.48023	11.6976
253546	GPATCH1	TL	0.0478095	-0.0104713	5843799973	0.49339	2.97251e-30	6.58482e-30	4.53706	5.88117
253547	CEBPG	TL	0.300605	0.0227453	5961198234	0.503301	0.00286514	0.00360395	25.3001	25.6598
253548	PEPD	TL	0.347395	0.0656093	6148120311	0.519083	5.34878e-64	1.55746e-63	28.8068	26.7706
253549	CHST8	TL	0.000728307	-0.00149083	5.91357e+09	0.499281	4.99088e-11	8.25354e-11	0.0713506	0.215243
253550	KCTD15	TL	0.0767882	-0.075752	5454112675	0.460488	0	0	7.04063	15.0429
253551	LSM14A	TL	0.436165	-0.0571382	5.59325e+09	0.472235	9.62991e-104	3.53676e-103	34.6176	41.7777
253552	KIAA0355	TL	0.620758	-0.192574	5150272080	0.434835	0	0	45.6098	57.34
253553	GPI	TL	0.118691	-0.0680351	5488276113	0.463373	0	0	10.8432	18.4357
253554	PDCD2L	TL	0.0360495	0.00395227	5.90647e+09	0.498681	0.00435511	0.00541377	3.29892	3.59677
253555	UBA2	TL	0.219216	-0.0737775	5.46597e+09	0.46149	5.95205e-261	4.01077e-260	19.1744	27.5113
253556	WTIP	TL	0.112114	-0.0491122	5599664532	0.472777	1.38407e-201	7.70544e-201	10.3395	15.9815
253557	ZNF302	TL	0.302873	0.040547	6039333896	0.509898	7.82327e-20	1.52787e-19	25.1028	24.1169
253558	AC020910.4	TL	0.0066033	0.00415337	5.94114e+09	0.501608	1.02594e-36	2.42311e-36	0.528834	0.207197
253559	ZNF181	TL	0.0735073	-0.00734354	5.84432e+09	0.493434	3.87204e-22	7.80479e-22	6.82658	8.21223
253560	ZNF599	TL	0.0327863	-0.00442871	5870893677	0.495677	1.0924e-19	2.12755e-19	3.02191	3.90858
253561	AC008555.5	TL	0.00822739	0.00525293	5947288176	0.502127	3.08625e-54	8.38932e-54	0.658944	0.233348
253562	ZNF792	TL	0.0165048	-0.0275305	5.74108e+09	0.484717	1.59112e-208	9.08396e-208	1.52564	4.59333
253563	GRAMD1A	TL	0.127288	-0.261792	4592028326	0.387703	0	0	11.3322	33.6158
253564	SCN1B	TL	0.0483236	-0.0662127	5553941540	0.468917	0	0	4.58323	10.8096
253565	FXYD5	TL	0.691274	-0.0708082	5644001730	0.476521	1.6251e-66	4.81227e-66	48.3736	53.0033
253566	LSR	TL	0.838339	0.473856	7.82988e+09	0.661074	0	0	56.5055	29.1653
253567	USF2	TL	0.257209	-0.040581	5.65587e+09	0.477523	4.31924e-89	1.46573e-88	22.2509	27.4904
253568	DMKN	TL	0.0861806	0.063964	6259866886	0.528518	0	0	7.71426	2.01524
253569	TMEM147	TL	0.495411	0.112173	6.33309e+09	0.5347	5.32253e-176	2.70332e-175	37.9858	34.1291
253570	HAUS5	TL	0.0333732	-0.00796726	5864149527	0.495108	7.17629e-24	1.48231e-23	3.09326	4.08318
253571	RBM42	TL	0.249975	-0.00964919	5.7722e+09	0.487344	1.6865e-31	3.78309e-31	21.2478	24.7131
253572	ETV2	TL	0.00959142	-0.00240044	5.89673e+09	0.497859	4.94711e-15	8.91162e-15	0.849912	1.2806
253573	COX6B1	TL	1.14012	0.158212	6614437304	0.558454	0	0	70.337	65.8463
253574	KMT2B	TL	0.12971	-0.0992857	5.35815e+09	0.452386	0	0	12.1359	21.7532
253575	U2AF1L4	TL	0.0895671	0.0239855	6.00949e+09	0.507378	3.90083e-32	8.81121e-32	7.85277	6.46856
253576	PSENEN	TL	0.261339	0.0507239	6062829898	0.511882	9.3347e-31	2.07934e-30	22.19	20.9406
253577	LIN37	TL	0.0109359	0.00396601	5.93598e+09	0.501172	5.16254e-08	7.79881e-08	0.942248	0.709297
253578	PROSER3	TL	0.0204461	-0.00622737	5877631570	0.496246	5.34468e-21	1.06061e-20	1.98313	2.73942
253579	APLP1	TL	0.0295512	0.0115544	5978929066	0.504798	1.49221e-44	3.77271e-44	2.71552	1.76097
253580	NFKBID	TL	0.0754964	0.00718138	5.96011e+09	0.50321	1.62318e-07	2.42089e-07	6.9336	6.30562
253581	LRFN3	TL	0.0273615	-0.00543442	5865385276	0.495212	6.94056e-26	1.46942e-25	2.61059	3.58591
253582	SDHAF1	TL	0.112459	0.0160959	5925985515	0.500328	0.665366	0.676621	10.0751	10.2665
253583	ALKBH6	TL	0.0345996	0.00244283	5909922902	0.498972	0.0216982	0.0258521	3.12474	3.35055
253584	POLR2I	TL	0.598289	0.153026	6529815611	0.55131	0	0	44.5899	38.4119
253585	TBCB	TL	0.57182	0.0798813	6217161654	0.524912	1.25182e-82	4.09647e-82	43.1377	41.5725
253586	CAPNS1	TL	0.680828	-0.0651861	5.65011e+09	0.477036	1.22338e-62	3.53314e-62	49.3201	55.6913
253587	COX7A1	TL	1.26375	0.563761	8088160284	0.68288	0	0	73.4492	49.7457
253588	ZNF565	TL	0.0252939	-0.00375285	5884324911	0.496811	3.20869e-14	5.70399e-14	2.36296	3.0118
253589	ZNF146	TL	0.0984813	-0.0721317	5479744501	0.462653	0	0	9.01326	16.6079
253590	LINC00665	TL	0.0251875	0.0159137	5.997e+09	0.506325	1.68096e-138	7.27063e-138	2.09015	0.826775
253591	ZFP14	TL	0.112982	-0.0312561	5.72453e+09	0.48332	4.40263e-87	1.47779e-86	10.1024	13.5402
253592	ZFP82	TL	0.0417084	-0.0157478	5817688921	0.491185	1.36714e-55	3.75579e-55	3.82146	5.60196
253593	ZNF566	TL	0.0601942	-0.0169235	5.80174e+09	0.489838	2.39412e-55	6.56635e-55	5.4961	7.56972
253594	ZNF260	TL	0.0623056	-0.0617544	5.55009e+09	0.468592	0	0	5.83606	12.1639
253595	ZNF529	TL	0.0590108	-0.0252189	5.76019e+09	0.48633	1.37027e-92	4.73914e-92	5.43944	8.207
253596	ZNF529-AS1	TL	0.0080322	0.00357968	5937390837	0.501291	2.49699e-15	4.53236e-15	0.644254	0.386231
253597	ZNF461	TL	0.017747	-0.00386872	5.89241e+09	0.497494	2.20682e-12	3.7615e-12	1.65785	2.16209
253598	LINC01534	TL	0.00537806	0.00319489	5.9375e+09	0.501301	4.21848e-28	9.14293e-28	0.442794	0.182655
253599	ZNF567	TL	0.081685	-0.0163141	5795209619	0.489287	4.38562e-48	1.1377e-47	7.6534	9.8851
253600	AC020928.2	TL	0.00217561	0.00172375	5.93054e+09	0.500713	5.86487e-32	1.32287e-31	0.178377	0.0358068
253601	ZNF790-AS1	TL	0.0113306	0.00784143	5959726295	0.503177	2.1434e-91	7.36567e-91	0.927558	0.292087
253602	ZNF790	TL	0.0595376	-0.0165815	5792831006	0.489086	9.24499e-63	2.67284e-62	5.45622	7.70048
253603	ZNF345	TL	0.0469165	-0.0122665	5829295620	0.492165	5.27171e-42	1.3046e-41	4.29573	5.89284
253604	ZNF829	TL	0.0231145	-0.00665103	5879824599	0.496431	2.24382e-18	4.28406e-18	2.13632	2.85409
253605	ZNF568	TL	0.0694087	-0.0235667	5.784e+09	0.488341	9.76008e-63	2.82085e-62	6.5097	8.85555
253606	ZNF420	TL	0.0710451	0.00448535	5.90848e+09	0.49885	0.0662068	0.0759584	6.45513	6.75099
253607	AC010632.2	TL	0.00856907	0.00641545	5.95399e+09	0.502693	3.3428e-97	1.18761e-96	0.717703	0.179034
253608	ZNF585A	TL	0.0383604	-0.00889492	5855905379	0.494412	7.21785e-27	1.54394e-26	3.59062	4.72207
253609	ZNF585B	TL	0.0321967	-0.0038991	5.88035e+09	0.496475	4.81915e-14	8.52737e-14	3.02401	3.74403
253610	ZNF383	TL	0.0572592	-0.00311009	5.88577e+09	0.496933	1.98003e-07	2.9456e-07	5.36599	6.0075
253611	LINC01535	TL	0.00192334	0.000648002	5.92615e+09	0.500342	7.13279e-05	9.63504e-05	0.176278	0.107823
253612	AC016590.1	TL	0.000910844	-9.41517e-05	5921740500	0.49997	0.660155	0.671601	0.0692521	0.0752346
253613	HKR1	TL	0.0819399	0.0333688	6063878561	0.511971	4.75622e-97	1.68753e-96	7.47503	5.1763
253614	ZNF527	TL	0.0242565	-0.000511621	5.9081e+09	0.498818	0.0023934	0.00302302	2.27902	2.52177
253615	ZNF569	TL	0.0401499	-0.00695329	5.85602e+09	0.494421	8.97115e-26	1.89649e-25	3.77948	4.92283
253616	ZNF570	TL	0.0588895	-0.0203261	5.79008e+09	0.488854	2.49642e-64	7.28724e-64	5.57584	7.83646
253617	ZNF793	TL	0.0682776	-0.0405794	5.7103e+09	0.482118	2.45179e-132	1.03093e-131	6.40057	9.96194
253618	ZNF540	TL	0.0231582	0.00512475	5940823898	0.501581	3.29937e-06	4.67785e-06	2.14472	1.83379
253619	ZFP30	TL	0.0388597	-0.0261454	5.76717e+09	0.486919	1.47587e-110	5.61215e-110	3.6095	6.23723
253620	ZNF781	TL	0.048191	0.00398087	5930423626	0.500703	0.169295	0.185639	4.4804	4.35435
253621	ZNF573	TL	0.0344985	-0.0104997	5.84676e+09	0.493639	8.77225e-36	2.05238e-35	3.25485	4.54264
253622	SIPA1L3	TL	0.0293056	-0.0279331	5.73434e+09	0.484148	5.59108e-171	2.78859e-170	2.78897	5.98014
253623	SPINT2	TL	0.466288	0.349572	7.39983e+09	0.624764	0	0	33.7237	9.3838
253624	PPP1R14A	TL	0.868468	0.600957	8080213336	0.682209	0	0	52.7512	19.4636
253625	YIF1B	TL	0.194078	0.0258945	5934320569	0.501032	0.272712	0.291523	16.4253	16.9209
253626	KCNK6	TL	0.0779204	-0.054745	5663011177	0.478126	4.9393e-177	2.51915e-176	6.95878	11.2884
253627	PSMD8	TL	0.600528	-0.0325136	5.75825e+09	0.486167	8.48533e-25	1.77438e-24	45.2615	49.8986
253628	SPRED3	TL	0.0092237	-0.0218075	5.76448e+09	0.486693	7.02835e-201	3.90556e-200	0.959036	3.62775
253629	FAM98C	TL	0.129474	0.0334967	6.03644e+09	0.509654	2.39837e-37	5.69307e-37	11.5483	9.86216
253630	EIF3K	TL	1.16385	0.0977273	6.37909e+09	0.538584	5.57444e-162	2.66362e-161	70.8806	69.0323
253631	ACTN4	TL	1.35021	0.00732638	6.02974e+09	0.509088	2.29013e-10	3.71792e-10	75.2308	75.9322
253632	CAPN12	TL	0.0194696	-0.00684104	5876334956	0.496136	3.45049e-23	7.05079e-23	1.83413	2.6135
253633	AC022144.1	TL	0.0169524	0.011644	5.98408e+09	0.505234	9.03824e-148	4.06842e-147	1.53614	0.489628
253634	LGALS4	TL	0.00486315	-0.000828751	5914189366	0.499333	0.000530888	0.000691578	0.484765	0.618774
253635	ECH1	TL	0.42456	-0.029149	5.72538e+09	0.483391	8.84476e-40	2.14847e-39	33.8643	38.5933
253636	HNRNPL	TL	0.268797	-0.0421962	5.66133e+09	0.477983	1.72343e-83	5.66805e-83	23.3023	28.4346
253637	AC008982.2	TL	0.00579112	0.0037867	5943994368	0.501849	3.73545e-52	9.99829e-52	0.547721	0.177827
253638	RINL	TL	0.0256791	-0.000958919	5896241969	0.497817	1.50819e-07	2.25166e-07	2.46579	2.91564
253639	SIRT2	TL	0.184336	-0.0218493	5.72063e+09	0.48299	3.12868e-65	9.18172e-65	16.1441	20.0735
253640	NFKBIB	TL	0.0918045	-0.0170237	5.76936e+09	0.487104	8.38587e-62	2.40814e-61	8.48023	11.2297
253641	MRPS12	TL	0.186521	-0.0421111	5598365768	0.472668	6.09348e-152	2.79103e-151	16.5722	22.6846
253642	FBXO17	TL	0.127797	0.0725338	6289418923	0.531013	0	0	11.5336	5.41085
253643	PAK4	TL	0.285105	0.126812	6484187028	0.547457	0	0	23.9255	15.2396
253644	GMFG	TL	0.362683	-0.324279	4615119167	0.389653	0	0	27.9044	47.5792
253645	AC011445.2	TL	0.00480205	0.00187068	5929294876	0.500608	4.96827e-06	6.99567e-06	0.386133	0.264729
253646	SAMD4B	TL	0.180852	-0.0609964	5549990615	0.468583	3.49178e-199	1.92916e-198	16.27	22.8967
253647	PAF1	TL	0.108318	-0.0108725	5800529939	0.489736	5.01104e-37	1.18655e-36	9.87577	12.112
253648	MED29	TL	0.227322	0.0490698	6.09763e+09	0.51482	1.17486e-53	3.18107e-53	19.676	17.3554
253649	ZFP36	TL	1.34734	0.0123773	5938359689	0.501373	0.330445	0.344535	66.7821	64.0713
253650	PLEKHG2	TL	0.0767077	-0.0998287	5360031901	0.452545	0	0	7.17493	16.7045
253651	RPS16	TL	2.31791	-0.126264	5.06254e+09	0.427428	0	0	93.9709	92.9714
253652	SUPT5H	TL	0.232924	-0.0709169	5.51178e+09	0.465357	7.8621e-210	4.50775e-209	20.2699	27.669
253653	TIMM50	TL	0.117481	-0.00925719	5781473383	0.488127	4.3757e-46	1.11914e-45	10.3752	13.0594
253654	EID2B	TL	0.0391564	0.00397679	5.91888e+09	0.499729	0.567043	0.579595	3.65987	3.74121
253655	EID2	TL	0.112101	-0.0144611	5.77539e+09	0.487614	2.12184e-49	5.57111e-49	10.5263	13.2493
253656	DYRK1B	TL	0.0535744	-0.0103093	5.82208e+09	0.491556	3.70877e-43	9.26607e-43	4.95047	6.69507
253657	FBL	TL	0.232982	-0.0971199	5363230652	0.452815	0	0	19.8439	29.7844
253658	PSMC4	TL	0.247723	-0.02328	5.71099e+09	0.482176	4.70288e-59	1.32377e-58	21.3779	25.8642
253659	ZNF546	TL	0.0346302	0.00301351	5932738794	0.500899	0.0407381	0.047503	3.3304	3.15744
253660	ZNF780B	TL	0.0458636	-0.0293142	5746606501	0.485184	2.45573e-123	9.91927e-123	4.23487	7.21769
253661	ZNF780A	TL	0.048873	-0.0130833	5.80694e+09	0.490278	3.13294e-58	8.77087e-58	4.54336	6.54219
253662	MAP3K10	TL	0.0324082	-0.0107446	5844151457	0.493419	1.30494e-38	3.13665e-38	3.16671	4.49637
253663	AKT2	TL	0.100325	-0.0440548	5657941797	0.477698	5.75171e-154	2.65623e-153	9.19794	13.7337
253664	C19orf47	TL	0.0193165	-0.00225965	5893648905	0.497598	1.29973e-10	2.11978e-10	1.8761	2.36365
253665	PLD3	TL	0.300521	-0.0497353	5.59275e+09	0.472194	3.27137e-124	1.32577e-123	24.7566	31.2714
253666	PRX	TL	0.500919	0.334767	7.35407e+09	0.620901	0	0	37.0918	14.0974
253667	SERTAD1	TL	0.730521	0.051271	6114929133	0.516281	5.88702e-34	1.35598e-33	49.5005	48.0789
253668	SERTAD3	TL	0.141451	-0.00474696	5.79508e+09	0.489276	3.05481e-34	7.05379e-34	12.1737	14.711
253669	BLVRB	TL	0.209554	0.0524563	6.11482e+09	0.516272	1.64985e-69	4.97491e-69	18.3056	15.6592
253670	SHKBP1	TL	0.123189	-0.015643	5762439807	0.48652	1.17531e-55	3.2311e-55	11.0237	13.9856
253671	LTBP4	TL	0.085351	-0.0335304	5.78379e+09	0.488323	2.20335e-67	6.55273e-67	5.89482	8.22591
253672	NUMBL	TL	0.024708	-0.00961202	5.8577e+09	0.494563	1.14012e-33	2.61912e-33	2.42592	3.51953
253673	COQ8B	TL	0.0421028	-0.00910124	5.83877e+09	0.492965	3.89929e-37	9.24036e-37	3.93058	5.37464
253674	ITPKC	TL	0.0528647	-0.0963989	5.40273e+09	0.45615	0	0	4.95887	13.7297
253675	C19orf54	TL	0.0184346	-0.00592811	5874903478	0.496016	5.11818e-25	1.07278e-24	1.76488	2.56723
253676	SNRPA	TL	0.0876228	-0.0550304	5.55118e+09	0.468683	5.87636e-297	4.37076e-296	7.84437	14.2728
253677	RAB4B	TL	0.127667	0.0227199	5974283530	0.504406	1.64996e-08	2.55103e-08	11.3993	10.7879
253678	EGLN2	TL	0.308486	0.124667	6427839985	0.5427	0	0	25.1343	17.7727
253679	HNRNPUL1	TL	0.318554	-0.0782471	5486681167	0.463238	1.24578e-201	6.94127e-201	26.7145	34.8477
253680	TGFB1	TL	0.161969	-0.2621	4633516623	0.391206	0	0	14.1946	35.5433
253681	CCDC97	TL	0.0638875	0.00459563	5.90659e+09	0.498691	0.0300544	0.0354498	5.9242	6.25211
253682	TMEM91	TL	0.11236	0.0169494	5978652325	0.504775	7.39664e-11	1.21676e-10	10.178	9.33069
253683	B9D2	TL	0.0346539	-0.0218344	5747361611	0.485247	2.3184e-142	1.01934e-141	3.19609	6.1974
253684	EXOSC5	TL	0.0487291	-0.00721901	5.82946e+09	0.492179	5.87247e-41	1.44146e-40	4.40695	6.03566
253685	BCKDHA	TL	0.00612065	0.00290282	5934183497	0.501021	8.17735e-12	1.37361e-11	0.528834	0.325078
253686	DMAC2	TL	0.200154	0.0526351	6111110758	0.515958	2.17375e-70	6.59091e-70	17.355	14.6892
253687	PCAT19	TL	0.84362	0.575579	7.64745e+09	0.645671	0	0	42.6845	13.8411
253688	RPS19	TL	3.0304	0.0476806	5.74685e+09	0.485204	1.18976e-24	2.48272e-24	98.147	94.9259
253689	ARHGEF1	TL	0.18032	-0.0606243	5538421048	0.467607	1.22204e-212	7.07145e-212	15.9091	22.8033
253690	RABAC1	TL	1.15484	0.157083	6.62402e+09	0.559263	0	0	70.677	66.408
253691	ZNF574	TL	0.0274786	0.00161703	5910720552	0.49904	0.0181855	0.0218013	2.54554	2.75069
253692	DEDD2	TL	0.0990074	0.0219352	5.9744e+09	0.504416	1.42008e-10	2.31451e-10	8.84118	8.12815
253693	ZNF526	TL	0.030381	0.00176358	5915772817	0.499466	0.206138	0.224092	2.83724	2.95587
253694	GSK3A	TL	0.146645	-0.0501862	5591926616	0.472124	3.01331e-178	1.54359e-177	13.6385	19.5195
253695	ERF	TL	0.175513	-0.0850068	5.44962e+09	0.460109	0	0	15.6405	23.752
253696	CIC	TL	0.131375	-0.0291873	5711799175	0.482245	3.80997e-87	1.2795e-86	11.8799	15.623
253697	PAFAH1B3	TL	0.151041	-0.0380519	5.64907e+09	0.476949	2.53605e-129	1.05042e-128	13.2355	18.1472
253698	MEGF8	TL	0.0741629	-0.0395404	5.65415e+09	0.477377	1.00534e-185	5.28701e-185	6.9357	11.5624
253699	CNFN	TL	0.170048	0.131698	6537003825	0.551916	0	0	13.8882	3.6016
253700	LIPE-AS1	TL	0.0648403	0.0477444	6141596293	0.518532	0	0	5.10367	1.39968
253701	LIPE	TL	0.0921161	0.0429413	6.12286e+09	0.516951	6.91935e-203	3.87383e-202	8.05213	4.70759
253702	CEACAM1	TL	0.0226728	-0.0781603	5625258133	0.474938	0	0	2.05448	7.01572
253703	PHLDB3	TL	0.0458486	0.0200525	6.00916e+09	0.507351	1.72074e-66	5.09434e-66	4.21388	2.7696
253704	ETHE1	TL	0.143885	-0.00703247	5781851974	0.488159	2.13995e-39	5.18127e-39	12.8389	15.6452
253705	XRCC1	TL	0.0684944	-0.0101963	5.82177e+09	0.49153	3.78668e-36	8.89662e-36	6.39847	8.17281
253706	PINLYP	TL	0.0142849	-0.00554433	5.87375e+09	0.495919	9.55196e-32	2.14857e-31	1.28641	2.10938
253707	IRGQ	TL	0.0529521	-0.0549764	5.57152e+09	0.470401	0	0	5.08058	11.0583
253708	ZNF576	TL	0.08628	0.0040341	5876691296	0.496167	5.89051e-08	8.89102e-08	7.9514	8.88613
253709	ZNF428	TL	0.553956	-0.000332585	5.87247e+09	0.49581	0.00145552	0.00185736	42.0927	45.228
253710	CADM4	TL	0.0143808	-0.0172514	5806021348	0.4902	2.14987e-116	8.40218e-116	1.35986	3.32682
253711	PLAUR	TL	0.110055	-0.0948246	5475415592	0.462287	0	0	9.16856	16.7652
253712	RN7SL368P	TL	0.00438149	0.00169247	5934078212	0.501012	6.87666e-16	1.2596e-15	0.421808	0.219266
253713	SMG9	TL	0.0509192	-0.032419	5699144102	0.481176	2.13801e-170	1.06181e-169	4.72593	8.54697
253714	ZNF283	TL	0.0305227	-0.0146846	5819466419	0.491335	7.92657e-66	2.33616e-65	2.79946	4.55068
253715	ZNF155	TL	0.0212418	-0.00198369	5899480648	0.498091	4.9398e-07	7.1833e-07	2.03559	2.4236
253716	ZNF230	TL	0.0347476	0.000524096	5.91234e+09	0.499176	0.0685524	0.078559	3.23596	3.4113
253717	ZNF222	TL	0.0192283	-0.00423455	5.88259e+09	0.496665	4.94264e-18	9.37887e-18	1.86771	2.54309
253718	ZNF223	TL	0.0159928	0.000854366	5.91779e+09	0.499636	0.24136	0.260057	1.50046	1.57711
253719	ZNF284	TL	0.0122872	-0.0060158	5880135555	0.496457	5.74215e-28	1.24262e-27	1.10174	1.81327
253720	ZNF224	TL	0.142409	-0.0106697	5.82403e+09	0.49172	3.89272e-21	7.74939e-21	12.6899	14.55
253721	ZNF234	TL	0.0420661	-0.0215699	5.77452e+09	0.48754	6.50382e-97	2.30516e-96	3.93268	6.45327
253722	ZNF226	TL	0.0991804	-0.0351442	5.68225e+09	0.47975	1.92465e-130	8.01506e-130	9.12658	13.3089
253723	ZNF227	TL	0.0534228	-0.0153663	5.8025e+09	0.489903	6.8723e-58	1.91994e-57	5.0554	7.12194
253724	ZNF235	TL	0.0199812	-0.00882606	5.86204e+09	0.49493	1.33101e-35	3.10812e-35	1.86981	2.88828
253725	AC138470.1	TL	0.0362984	-0.0113421	5841800722	0.493221	2.49388e-39	6.03223e-39	3.31361	4.68707
253726	ZNF180	TL	0.024101	-0.0110925	5.84466e+09	0.493463	2.25968e-47	5.84226e-47	2.27902	3.59557
253727	PVR	TL	0.0667149	-0.0786642	5448933888	0.460051	0	0	6.23059	14.301
253728	CEACAM19	TL	0.0139281	-0.0231613	5769350724	0.487104	1.46247e-170	7.27259e-170	1.38714	3.97335
253729	AC243964.3	TL	0.0235483	-0.00726936	5860756998	0.494821	3.5816e-32	8.09625e-32	2.29371	3.34613
253730	BCL3	TL	0.0815054	-0.0643228	5.56213e+09	0.469608	1.71402e-295	1.26854e-294	7.27567	13.4119
253731	BCAM	TL	0.885411	-0.117283	5.48411e+09	0.463021	1.08458e-152	4.98903e-152	58.2536	63.2473
253732	NECTIN2	TL	0.666032	-0.0589285	5664359312	0.478239	2.91871e-57	8.1195e-57	48.3212	53.3811
253733	TOMM40	TL	0.145091	-0.0673603	5484852923	0.463084	1.21711e-298	9.09296e-298	13.053	20.7957
253734	APOE	TL	0.0176393	-0.0989498	5.57801e+09	0.470949	0	0	1.24024	7.04067
253735	APOC1P1	TL	0.000270732	-0.000145457	5.92147e+09	0.499947	0.249785	0.2676	0.0251826	0.0358068
253736	CLPTM1	TL	0.190007	-0.0710131	5.46584e+09	0.461479	7.21051e-280	5.10722e-279	16.8618	25.105
253737	RELB	TL	0.0788007	-0.0336723	5695858110	0.480899	6.05366e-137	2.60538e-136	7.16864	11.0937
253738	CLASRP	TL	0.0726701	-0.0239342	5.74105e+09	0.484714	1.95483e-98	6.98379e-98	6.61252	9.76601
253739	GEMIN7	TL	0.0513143	-0.00527252	5828880006	0.49213	2.40386e-40	5.86837e-40	4.55805	6.21671
253740	MARK4	TL	0.0673307	-0.0676159	5490008602	0.463519	0	0	6.39008	13.7888
253741	PPP1R37	TL	0.0815569	-0.0106747	5.80502e+09	0.490116	2.44371e-42	6.06201e-42	7.46453	9.56807
253742	TRAPPC6A	TL	0.177899	0.0131545	5.89908e+09	0.498057	0.0362712	0.0424509	15.546	16.4144
253743	BLOC1S3	TL	0.0352305	0.00691315	5957217630	0.502965	3.31666e-13	5.77184e-13	3.21498	2.63321
253744	ERCC2	TL	0.0304057	-0.00745259	5846873670	0.493649	2.85059e-39	6.89071e-39	2.81625	4.11175
253745	PPP1R13L	TL	0.0954993	0.0361088	6.08652e+09	0.513882	2.58353e-112	9.90967e-112	8.73416	6.05859
253746	CD3EAP	TL	0.0363646	-0.0209117	5.77807e+09	0.48784	4.56933e-102	1.66429e-101	3.36397	5.82525
253747	ERCC1	TL	0.231932	-0.000946265	5.79808e+09	0.489529	2.2469e-23	4.60817e-23	19.6697	22.755
253748	FOSB	TL	0.78614	-0.143056	5487008917	0.463266	2.98231e-161	1.42149e-160	46.1576	52.253
253749	PPM1N	TL	0.0112187	-0.00323859	5901029366	0.498221	5.80778e-10	9.34397e-10	1.03668	1.39325
253750	VASP	TL	0.275444	-0.174555	5063153838	0.42748	0	0	23.2813	37.6483
253751	OPA3	TL	0.117777	-0.0322534	5701239739	0.481353	2.5622e-101	9.29704e-101	10.7781	14.6929
253752	GPR4	TL	0.109314	-0.140399	5.18449e+09	0.437724	0	0	10.1968	22.5579
253753	EML2	TL	0.119531	0.0272227	5.98718e+09	0.505495	1.99497e-13	3.48643e-13	10.5914	9.75152
253754	EML2-AS1	TL	0.00477383	0.0024645	5932830952	0.500906	1.24398e-14	2.22656e-14	0.373542	0.192311
253755	SNRPD2	TL	0.706599	0.0535961	6103770377	0.515339	7.95425e-30	1.75266e-29	49.6495	50.4341
253756	FBXO46	TL	0.0209078	-0.0146366	5.82067e+09	0.491437	5.34046e-78	1.69639e-77	2.0293	3.75167
253757	AC007191.1	TL	0.00875768	-0.0109128	5.8519e+09	0.494073	4.54033e-71	1.38258e-70	0.803744	1.9915
253758	SIX5	TL	0.0324474	-0.0230941	5756614837	0.486029	9.11347e-137	3.9185e-136	2.94636	5.77093
253759	DMPK	TL	0.0670874	-0.0164888	5.79685e+09	0.489426	9.50307e-55	2.59265e-54	6.16134	8.33534
253760	DMWD	TL	0.147215	-0.0683437	5.52587e+09	0.466547	8.0577e-247	5.20641e-246	13.6951	20.529
253761	SYMPK	TL	0.192319	-0.0959646	5374082002	0.453731	0	0	16.5827	26.1925
253762	AC092301.1	TL	0.00345517	0.00266071	5935722940	0.501151	1.11333e-48	2.90471e-48	0.291698	0.0615555
253763	IRF2BP1	TL	0.0515839	-0.00385434	5.86649e+09	0.495305	9.98179e-16	1.82278e-15	4.97146	5.96003
253764	MYPOP	TL	0.0201373	-0.0100001	5.83716e+09	0.492829	4.38383e-61	1.25233e-60	1.90548	3.35498
253765	NOVA2	TL	0.215591	-0.135035	5.23701e+09	0.442158	0	0	18.9016	30.5066
253766	CCDC61	TL	0.044615	0.00214029	5.90705e+09	0.49873	0.013628	0.0164529	4.1908	4.47827
253767	HIF3A	TL	0.533201	0.0859419	6.35236e+09	0.536327	2.08852e-198	1.15175e-197	38.7224	32.0737
253768	PPP5C	TL	0.0963077	-0.0708564	5.46974e+09	0.461808	0	0	8.77823	16.5898
253769	CALM3	TL	0.37609	-0.128476	5.29564e+09	0.447109	0	0	30.5779	41.3541
253770	AC093503.3	TL	0.000424446	-0.00445517	5897460817	0.49792	9.80802e-41	2.40265e-40	0.0398724	0.455833
253771	DACT3	TL	0.00603647	-0.0134837	5.84088e+09	0.493143	2.69462e-99	9.6692e-99	0.558214	1.93075
253772	PRKD2	TL	0.161495	-0.0794604	5.43375e+09	0.458769	0	0	14.2156	22.8407
253773	RN7SL364P	TL	0.0110676	0.00848896	5966657349	0.503762	4.45761e-142	1.9567e-141	0.984219	0.231739
253774	STRN4	TL	0.0953092	-0.0871165	5380883796	0.454306	0	0	8.82649	18.1404
253775	FKRP	TL	0.0417593	-0.0173389	5.79369e+09	0.489159	2.08262e-77	6.58892e-77	3.897	6.09802
253776	SLC1A5	TL	0.00320033	-0.0944784	5372662591	0.453612	0	0	0.316881	9.59301
253777	AP2S1	TL	0.509043	-0.374055	4.39623e+09	0.371172	0	0	39.4989	59.6143
253778	ARHGAP35	TL	0.0632733	-0.123953	5.25614e+09	0.443774	0	0	6.00604	17.1949
253779	AC008895.1	TL	0.00897943	-0.0202643	5.8117e+09	0.490679	1.33302e-127	5.48494e-127	0.904474	2.76598
253780	TMEM160	TL	0.374825	0.0105741	5880707048	0.496506	0.00372626	0.00464776	30.7416	33.1885
253781	ZC3H4	TL	0.101278	-0.032519	5731750032	0.483929	1.347e-86	4.50727e-86	9.22102	12.534
253782	SAE1	TL	0.208189	0.00160359	5.81948e+09	0.491336	9.88938e-18	1.86863e-17	18.0034	20.4956
253783	BBC3	TL	0.0535364	-0.043472	5.64988e+09	0.477017	2.3446e-231	1.44477e-230	4.84974	9.50329
253784	CCDC9	TL	0.0348787	-0.0202482	5791331458	0.48896	3.28358e-87	1.10327e-86	3.38286	5.60276
253785	INAFM1	TL	0.0426662	-0.0218879	5778579583	0.487883	8.82846e-93	3.0577e-92	3.92219	6.36919
253786	C5AR2	TL	0.00467052	-0.0251597	5801010758	0.489777	3.369e-175	1.70789e-174	0.430202	2.47349
253787	DHX34	TL	0.0128526	-0.0105055	5850872287	0.493987	2.75929e-59	7.78155e-59	1.23185	2.43768
253788	KPTN	TL	0.0231139	-0.00150822	5.89022e+09	0.497309	1.4602e-11	2.43862e-11	2.14681	2.69718
253789	NAPA	TL	0.0401832	-0.000811891	5.87721e+09	0.496211	6.13944e-14	1.08422e-13	3.58642	4.38412
253790	BICRA	TL	0.0303714	-0.0147735	5814880569	0.490948	4.44912e-69	1.33947e-68	2.90859	4.73535
253791	EHD2	TL	0.198531	-0.0407155	5703330684	0.48153	3.34801e-74	1.03989e-73	17.1011	20.8609
253792	NOP53	TL	1.05488	0.1672	6638940769	0.560523	0	0	66.2386	61.8416
253793	SELENOW	TL	1.62035	0.12349	6422648348	0.542261	2.69936e-190	1.44473e-189	80.8172	77.8782
253794	CRX	TL	0.00714687	0.00140935	5.92653e+09	0.500375	0.0516034	0.0597114	0.658944	0.584577
253795	PLA2G4C	TL	0.128839	0.0289416	6007488503	0.50721	8.97072e-22	1.79984e-21	11.0279	9.81791
253796	LIG1	TL	0.0221608	-0.042638	5.64739e+09	0.476807	0	0	2.03139	6.69266
253797	ZSWIM9	TL	0.0526955	-0.0126469	5827449836	0.492009	9.85805e-40	2.39374e-39	4.88332	6.51443
253798	CARD8	TL	0.351187	-0.177532	5140768039	0.434033	0	0	28.4479	41.28
253799	CARD8-AS1	TL	0.0715569	0.0494605	6.16184e+09	0.520241	0	0	5.88853	1.84063
253800	ZNF114	TL	0.0223303	0.00376122	5930174966	0.500682	0.0468513	0.0543883	2.0293	1.89977
253801	EMP3	TL	0.253517	-0.0788332	5612496216	0.473861	3.39444e-134	1.44083e-133	18.4588	23.6003
253802	TMEM143	TL	0.0179554	0.00345068	5927411448	0.500449	0.150111	0.165644	1.65156	1.56705
253803	KDELR1	TL	0.516288	-0.129031	5.31754e+09	0.448958	0	0	39.9081	50.7825
253804	GRWD1	TL	0.078716	-0.0211736	5.73918e+09	0.484557	3.48623e-94	1.21685e-93	7.24209	10.4781
253805	KCNJ14	TL	0.00775999	-0.00317021	5.89708e+09	0.497888	9.43622e-16	1.72398e-15	0.761773	1.18565
253806	CYTH2	TL	0.247872	-0.0865932	5.40884e+09	0.456666	4.50835e-307	3.43696e-306	21.1848	30.507
253807	RPL18	TL	2.47669	-0.0551643	5232410827	0.44177	0	0	95.2279	93.0913
253808	SPHK2	TL	0.0639993	0.0218708	6.01095e+09	0.507502	2.35762e-46	6.04602e-46	5.83186	4.3809
253809	CA11	TL	0.0597497	0.0283055	6048181167	0.510645	3.83448e-115	1.48929e-114	5.36809	3.27693
253810	FUT2	TL	0.0056014	0.000206761	5.91922e+09	0.499758	0.188641	0.2059	0.50575	0.554805
253811	RASIP1	TL	0.492633	-0.14521	5265586405	0.444571	0	0	37.9019	49.1925
253812	FUT1	TL	0.0566429	-0.017754	5.78223e+09	0.488191	2.12074e-74	6.59692e-74	5.16872	7.59426
253813	BCAT2	TL	0.146724	0.0608761	6160766688	0.520151	2.6286e-168	1.29327e-167	12.4906	8.73445
253814	HSD17B14	TL	0.0855172	0.0312685	6019213593	0.5082	8.5062e-42	2.10195e-41	7.49601	6.00307
253815	PPP1R15A	TL	0.868201	-0.134627	5.47544e+09	0.462289	5.50144e-161	2.61896e-160	53.471	60.6374
253816	NUCB1	TL	0.617408	-0.000611836	5.8808e+09	0.496513	0.00934208	0.0113968	45.6098	49.0586
253817	BAX	TL	0.431113	-0.13515	5.32694e+09	0.449751	0	0	34.2357	43.7547
253818	FTL	TL	2.89823	0.446832	7673146512	0.647841	0	0	97.6538	91.2374
253819	GYS1	TL	0.0314917	-0.00479531	5865168089	0.495194	6.0727e-24	1.25551e-23	2.94216	3.92749
253820	RUVBL2	TL	0.143807	-0.00209322	5.82075e+09	0.491444	3.27027e-22	6.60816e-22	12.6857	14.7938
253821	KCNA7	TL	0.00337194	0.00110738	5.92737e+09	0.500445	0.000197137	0.000261781	0.304289	0.215243
253822	SNRNP70	TL	0.356762	-0.224675	4.87641e+09	0.411713	0	0	29.0649	46.5018
253823	LIN7B	TL	0.0675378	0.0294478	6.05451e+09	0.51118	5.40788e-110	2.05176e-109	6.04172	3.84702
253824	PPFIA3	TL	0.123889	0.0178174	5.94722e+09	0.502121	0.00632453	0.0077945	10.9334	10.7388
253825	TRPM4	TL	0.0867476	-0.0141434	5793324046	0.489128	2.75122e-48	7.14817e-48	7.86746	10.1655
253826	SLC6A16	TL	0.0254014	0.00503057	5.93912e+09	0.501437	6.13337e-05	8.30882e-05	2.33778	2.05628
253827	CD37	TL	0.00940422	-0.0048359	5893180659	0.497559	2.6771e-18	5.10588e-18	0.858306	1.34698
253828	TEAD2	TL	0.113048	-0.0536153	5.56765e+09	0.470075	2.63569e-238	1.66031e-237	10.264	16.4365
253829	AC010524.1	TL	0.02399	0.0166676	6.00972e+09	0.507398	5.13788e-251	3.36757e-250	2.01461	0.531872
253830	PIH1D1	TL	0.271395	0.0485996	6.04685e+09	0.510533	7.47245e-24	1.54313e-23	22.7692	21.8216
253831	ALDH16A1	TL	0.0892656	-0.0337676	5667639954	0.478516	1.87076e-154	8.65878e-154	8.13817	12.6084
253832	FLT3LG	TL	0.0465018	0.0268888	6.04847e+09	0.51067	2.07166e-183	1.08269e-182	4.01242	1.89132
253833	RPL13A	TL	3.05076	0.36126	7.33042e+09	0.618904	0	0	97.6265	94.9754
253834	RPS11	TL	2.31631	-0.0799371	5503645327	0.46467	2.60988e-132	1.09689e-131	92.6404	93.1537
253835	FCGRT	TL	0.841655	-0.309519	4718827441	0.398409	0	0	57.1959	69.7959
253836	NOSIP	TL	0.425608	0.0441845	6.03607e+09	0.509622	3.14443e-15	5.68336e-15	33.902	34.2088
253837	PRRG2	TL	0.0431089	-0.00153449	5.88025e+09	0.496467	1.2983e-11	2.17027e-11	3.93688	4.68104
253838	PRR12	TL	0.0457887	-0.0690743	5529026277	0.466813	0	0	4.28733	10.9247
253839	RRAS	TL	0.644403	0.174586	6.60182e+09	0.557389	0	0	45.2573	38.1733
253840	SCAF1	TL	0.100732	-0.0204055	5.75598e+09	0.485975	1.78325e-67	5.30808e-67	9.28398	12.2544
253841	IRF3	TL	0.251353	-0.0265277	5.72135e+09	0.483051	1.0134e-53	2.74527e-53	21.6255	25.7017
253842	BCL2L12	TL	0.0635199	-0.0145244	5777118594	0.48776	1.32271e-72	4.06508e-72	5.85915	8.41259
253843	PRMT1	TL	0.745062	-0.0637719	5.65104e+09	0.477115	2.8138e-61	8.05704e-61	52.2685	58.0734
253844	ADM5	TL	0.121611	0.0111668	5930332821	0.500695	0.3626	0.377067	10.371	10.3731
253845	CPT1C	TL	0.0245701	-0.0241313	5.75313e+09	0.485734	3.23853e-160	1.5368e-159	2.27902	5.15377
253846	AP2A1	TL	0.122932	-0.0924629	5365663498	0.453021	0	0	11.328	20.9216
253847	FUZ	TL	0.0460241	0.00617672	5915004574	0.499401	0.236141	0.254647	4.12574	4.28998
253848	MED25	TL	0.0394653	-0.038261	5.66982e+09	0.478701	5.53577e-235	3.45317e-234	3.68295	7.98331
253849	PTOV1	TL	0.181628	-0.0833846	5410712933	0.456824	0	0	15.6636	24.7691
253850	PNKP	TL	0.163398	-0.0263784	5.7053e+09	0.481696	9.69452e-81	3.13277e-80	14.3541	18.4228
253851	AKT1S1	TL	0.105357	-0.00162016	5.82607e+09	0.491893	1.64782e-25	3.47173e-25	9.20003	11.0643
253852	TBC1D17	TL	0.0952801	-0.00165178	5.86876e+09	0.495497	7.2243e-10	1.15973e-09	8.55578	9.56163
253853	NUP62	TL	0.117412	-0.0579363	5556784291	0.469157	1.61757e-245	1.04018e-244	10.6858	17.0368
253854	ATF5	TL	0.0644959	-0.0349302	5679298988	0.479501	5.88441e-170	2.91702e-169	6.08369	10.2677
253855	VRK3	TL	0.132808	0.00322218	5.86564e+09	0.495233	1.45744e-08	2.25532e-08	11.8715	13.1141
253856	ZNF473	TL	0.0172099	-0.00591374	5871590971	0.495736	3.74238e-29	8.20369e-29	1.64946	2.50929
253857	IZUMO2	TL	0.000646488	0.000459706	5924431506	0.500197	8.41723e-07	1.21617e-06	0.0587593	0.0193115
253858	KCNC3	TL	0.0139321	-0.001257	5903137389	0.498399	6.7009e-07	9.7106e-07	1.41442	1.73965
253859	NR1H2	TL	0.322443	0.0749757	6192227185	0.522807	2.49862e-98	8.91943e-98	26.8152	23.6313
253860	NAPSB	TL	0.000117928	6.95914e-05	5922430738	0.500028	0.134832	0.149743	0.0104927	0.00482789
253861	POLD1	TL	0.0221238	-0.00166581	5.88977e+09	0.497271	2.7363e-12	4.6572e-12	2.03139	2.58936
253862	SPIB	TL	0.00290247	0.00101691	5927064441	0.50042	0.000149274	0.000199227	0.266516	0.182655
253863	EMC10	TL	0.279239	-0.0748494	5.48416e+09	0.463026	1.84614e-219	1.09421e-218	23.063	31.2505
253864	JOSD2	TL	0.149521	-0.0123634	5762462535	0.486522	1.16854e-48	3.04698e-48	13.2964	16.4217
253865	CLEC11A	TL	0.0303821	-0.0588384	5.59816e+09	0.47265	0	0	2.75749	8.23315
253866	C19orf48	TL	0.0603323	-0.0222519	5751072292	0.485561	5.66899e-102	2.06343e-101	5.36809	8.33253
253867	CTU1	TL	0.041237	-0.032915	5695339537	0.480855	6.04481e-188	3.20146e-187	4.14463	8.01147
253868	IGLON5	TL	0.0185624	-0.0138355	5848147993	0.493757	8.45534e-51	2.24371e-50	1.80895	3.05565
253869	ETFB	TL	0.508782	0.0771753	6.2111e+09	0.524401	1.25072e-83	4.11641e-83	39.5912	37.6297
253870	CLDND2	TL	0.0503994	0.0316522	6.06454e+09	0.512027	3.97612e-226	2.40871e-225	4.29783	1.91345
253871	ZNF175	TL	0.0383531	0.000233993	5905874641	0.498631	0.00444946	0.00552977	3.6095	3.90133
253872	AC018755.3	TL	0.00439746	-0.000820277	5915549753	0.499447	0.00137008	0.0017515	0.386133	0.49687
253873	SPACA6	TL	0.0244663	-0.0111457	5.8518e+09	0.494065	7.70527e-40	1.87235e-39	2.33988	3.53039
253874	ZNF577	TL	0.071781	-0.000273428	5890921757	0.497368	4.0155e-05	5.47564e-05	6.57055	7.14929
253875	ZNF649	TL	0.0331877	-0.0112483	5.83966e+09	0.49304	3.2864e-42	8.14492e-42	3.18769	4.59454
253876	ZNF613	TL	0.0150061	-0.00178009	5.90535e+09	0.498586	1.14803e-05	1.59834e-05	1.4501	1.73522
253877	ZNF350	TL	0.0475096	-0.00121224	5.88804e+09	0.497125	7.26002e-08	1.09317e-07	4.27684	4.88421
253878	ZNF615	TL	0.0294658	-0.00957193	5.85797e+09	0.494586	2.34145e-30	5.19114e-30	2.79736	3.88685
253879	ZNF614	TL	0.0319809	-0.0127052	5.82768e+09	0.492029	6.2343e-55	1.7038e-54	3.00512	4.61747
253880	ZNF432	TL	0.032325	-0.0241911	5775693372	0.487639	6.81403e-112	2.60882e-111	3.00722	5.49092
253881	AC011468.1	TL	0.00407215	0.00266149	5.93669e+09	0.501232	3.64394e-37	8.63676e-37	0.356753	0.110237
253882	ZNF841	TL	0.0230022	-0.0220715	5789733188	0.488825	9.90002e-113	3.80225e-112	2.20977	4.44849
253883	ZNF616	TL	0.0272182	-0.010196	5851680262	0.494055	1.6802e-37	3.99576e-37	2.57282	3.77058
253884	ZNF836	TL	0.0412654	-0.00732138	5860043077	0.494761	6.93314e-23	1.41254e-22	3.84874	4.92002
253885	PPP2R1A	TL	0.27471	-0.117582	5269069451	0.444865	0	0	23.1092	34.7644
253886	ZNF766	TL	0.0850459	-0.0015291	5888718380	0.497182	5.37564e-05	7.30111e-05	7.95979	8.588
253887	ZNF480	TL	0.0821231	-0.0403793	5.64353e+09	0.476481	2.32779e-186	1.2268e-185	7.71426	12.5449
253888	ZNF880	TL	0.0797319	-0.0145466	5801230252	0.489795	1.05352e-44	2.66709e-44	7.5128	9.64571
253889	ZNF528-AS1	TL	0.123782	0.102933	6.3702e+09	0.537834	0	0	9.07622	1.50187
253890	ZNF528	TL	0.072294	-0.0328137	5.7232e+09	0.483207	1.86999e-115	7.27554e-115	6.67548	10.0714
253891	ZNF578	TL	0.00909103	-0.0128825	5.84823e+09	0.493764	6.36674e-74	1.97499e-73	0.870897	2.11743
253892	ZNF808	TL	0.048006	-0.0443402	5.67165e+09	0.478855	5.5539e-211	3.19525e-210	4.52447	8.75738
253893	ZNF701	TL	0.0763505	0.00263914	5.91398e+09	0.499315	0.286573	0.303404	6.95669	7.13642
253894	ZNF83	TL	0.217604	-0.0770691	5536897846	0.467478	9.63905e-196	5.27234e-195	18.994	25.5604
253895	AC022150.4	TL	0.0171442	0.0102431	5975850331	0.504539	6.89693e-101	2.49685e-100	1.49207	0.583772
253896	ZNF611	TL	0.0645374	-0.00641937	5.86606e+09	0.495269	8.92907e-14	1.5719e-13	6.08159	7.0632
253897	ZNF600	TL	0.0307248	0.00325293	5.92896e+09	0.500579	0.152668	0.168431	2.78687	2.67907
253898	ZNF28	TL	0.0355396	-0.00626257	5.85381e+09	0.494235	3.01185e-30	6.6703e-30	3.25485	4.43803
253899	ZNF468	TL	0.0263748	-0.00375579	5877430770	0.496229	4.11128e-18	7.81513e-18	2.47209	3.24193
253900	ZNF320	TL	0.0379585	0.00256533	5.9098e+09	0.498962	0.0289772	0.0342062	3.55074	3.79029
253901	ZNF321P	TL	0.0046577	0.00342516	5.9379e+09	0.501334	6.04541e-44	1.52115e-43	0.371443	0.104604
253902	ZNF160	TL	0.18901	-0.0624651	5.58714e+09	0.47172	1.20824e-162	5.79596e-162	16.8031	22.6146
253903	ZNF347	TL	0.139435	-0.0101605	5841432177	0.49319	4.12343e-15	7.43833e-15	12.5913	14.1147
253904	ZNF665	TL	0.0308957	0.00269384	5923782119	0.500142	0.731204	0.740826	2.84353	2.82552
253905	AC092070.2	TL	0.00458023	0.00361961	5.94131e+09	0.501622	4.0454e-72	1.23959e-71	0.402921	0.0784531
253906	ZNF677	TL	0.153023	-0.0468836	5619291018	0.474434	5.74855e-153	2.64703e-152	13.6594	19.0219
253907	ZNF845	TL	0.0229533	-0.00204081	5902105408	0.498312	1.76894e-05	2.44478e-05	2.24964	2.59177
253908	ZNF525	TL	0.0241809	0.00142447	5922008158	0.499993	0.984394	0.985384	2.3084	2.31457
253909	ZNF765	TL	0.0527837	-0.0158771	5.82258e+09	0.491598	5.22129e-43	1.30341e-42	4.94628	6.64478
253910	TPM3P9	TL	0.00867311	0.00487215	5944816061	0.501918	2.39687e-36	5.64268e-36	0.694619	0.310996
253911	ZNF761	TL	0.0291301	-0.010139	5.84735e+09	0.493689	1.15756e-39	2.80827e-39	2.7407	4.016
253912	ZNF813	TL	0.0152579	-0.00968713	5863570006	0.495059	2.27706e-39	5.51075e-39	1.48997	2.47831
253913	ZNF331	TL	0.069018	-0.0228115	5.78583e+09	0.488495	1.06249e-61	3.0498e-61	6.44464	8.76422
253914	NLRP12	TL	0.0141108	0.000575513	5911403903	0.499097	0.00301136	0.00378292	1.34727	1.53326
253915	MYADM	TL	0.185718	-0.160555	5150276706	0.434836	0	0	15.1284	28.2081
253916	NDUFA3	TL	0.931867	0.283788	7.05813e+09	0.595915	0	0	60.8705	49.3402
253917	TFPT	TL	0.288855	0.0670145	6.16084e+09	0.520157	6.31021e-83	2.06975e-82	24.339	21.4475
253918	PRPF31	TL	0.239503	-0.0319021	5.65485e+09	0.477436	7.25506e-93	2.51438e-92	20.8113	26.2681
253919	CNOT3	TL	0.0703101	-0.0395759	5.65472e+09	0.477426	3.2605e-191	1.75274e-190	6.56216	11.1548
253920	LENG1	TL	0.19528	0.052812	6113583592	0.516167	6.27488e-74	1.94672e-73	16.9773	14.2487
253921	TMC4	TL	0.00281169	-0.00137757	5909992804	0.498978	8.88184e-10	1.42361e-09	0.27491	0.47957
253922	MBOAT7	TL	0.0850115	-0.0653962	5.49496e+09	0.463937	0	0	7.82339	15.207
253923	TSEN34	TL	0.229422	0.0232264	5.94364e+09	0.501819	0.0739259	0.084375	20.0621	20.5632
253924	RPS9	TL	2.78601	0.111632	6.12189e+09	0.516869	1.50383e-31	3.37587e-31	97.3642	93.8863
253925	LILRB3	TL	0.028561	0.0162403	6004700361	0.506974	1.20041e-123	4.85239e-123	2.57912	1.18686
253926	LAIR1	TL	0.0301756	0.01725	6010439044	0.507459	1.62707e-139	7.06369e-139	2.67775	1.18806
253927	LENG8	TL	0.284893	-0.0774621	5524324080	0.466416	8.75186e-182	4.5412e-181	23.8773	30.9866
253928	LENG9	TL	0.0563894	-0.00356114	5888877495	0.497195	1.43325e-06	2.05493e-06	5.25057	5.83048
253929	CDC42EP5	TL	0.129752	-0.167867	5045021794	0.425949	0	0	12.2094	26.8133
253930	LILRA2	TL	0.00325416	0.00226452	5933436864	0.500958	2.51367e-28	5.46521e-28	0.281205	0.0897182
253931	RDH13	TL	0.155491	0.0719861	6262289591	0.528722	0	0	13.8378	8.30758
253932	EPS8L1	TL	0.0880044	0.0351572	6069469134	0.512443	1.11175e-97	3.95603e-97	7.98707	5.59391
253933	PPP1R12C	TL	0.140021	-0.0333603	5684599724	0.479948	4.4873e-104	1.65007e-103	12.5682	16.8706
253934	PPP6R1	TL	0.0561857	-0.0822337	5.41075e+09	0.456828	0	0	5.59683	14.2873
253935	HSPBP1	TL	0.0818189	-0.000912676	5.84857e+09	0.493792	3.89179e-19	7.5073e-19	7.23999	8.62019
253936	KMT5C	TL	0.0304141	-0.00540401	5.87227e+09	0.495793	5.79522e-20	1.13501e-19	2.78477	3.64143
253937	RPL28	TL	2.99654	0.0425556	5.67497e+09	0.479135	2.37828e-47	6.14652e-47	98.3107	95.6223
253938	UBE2S	TL	0.147653	-0.110444	5325488540	0.449629	0	0	13.7266	23.8695
253939	ISOC2	TL	0.152984	-0.0288756	5.6609e+09	0.477948	2.2736e-117	8.93773e-117	13.437	18.3625
253940	ZNF628	TL	0.0149536	-0.00716653	5860571142	0.494806	1.10841e-43	2.78116e-43	1.42072	2.46745
253941	NAT14	TL	0.0360216	-0.0451654	5625399889	0.47495	2.42291e-306	1.84398e-305	3.52136	8.56829
253942	ZNF579	TL	0.0279946	-0.0324634	5.70049e+09	0.48129	1.60814e-221	9.5864e-221	2.72392	6.4927
253943	ZNF524	TL	0.180948	0.0398389	6.03189e+09	0.50927	1.81284e-25	3.81642e-25	15.7706	14.4796
253944	ZNF865	TL	0.0294877	-0.00553512	5.86688e+09	0.495338	2.86673e-23	5.86418e-23	2.85403	3.80518
253945	ZNF580	TL	0.182468	-0.0495206	5562780679	0.469663	1.2397e-188	6.5839e-188	15.8335	22.4794
253946	ZNF581	TL	0.0628169	-0.0242379	5.72581e+09	0.483428	3.40773e-124	1.38082e-123	5.65768	9.07482
253947	CCDC106	TL	0.0888128	0.00712217	5.88243e+09	0.496651	2.33133e-06	3.32026e-06	8.06892	8.93441
253948	U2AF2	TL	0.136493	-0.0818054	5416330704	0.457299	0	0	12.3416	21.1642
253949	EPN1	TL	0.268333	-0.0983032	5.36482e+09	0.452949	0	0	22.8112	32.9085
253950	ZNF787	TL	0.121096	-0.0590979	5528983086	0.46681	5.81287e-267	3.97985e-266	11.4707	18.383
253951	ZNF444	TL	0.0915746	-0.00780281	5.81666e+09	0.491098	8.0161e-33	1.82556e-32	8.21791	10.1482
253952	ZSCAN5A	TL	0.0185125	-0.00770401	5857729639	0.494566	1.56248e-41	3.85392e-41	1.74179	2.83839
253953	ZNF542P	TL	0.0247785	0.0155173	5997821115	0.506394	2.49764e-148	1.12635e-147	2.05448	0.77568
253954	ZNF582	TL	0.0275214	0.00101067	5.91e+09	0.498979	0.0136462	0.0164734	2.63787	2.85409
253955	ZNF582-AS1	TL	0.0168266	0.0120176	5.98269e+09	0.505116	1.93465e-167	9.48893e-167	1.41232	0.388645
253956	ZNF583	TL	0.0662178	-0.00927653	5.84468e+09	0.493464	8.34723e-24	1.72285e-23	6.12776	7.48604
253957	ZNF667	TL	0.0290071	-0.0336712	5720571288	0.482985	8.24351e-193	4.46449e-192	2.71972	6.13262
253958	ZNF667-AS1	TL	0.157821	0.113727	6.42672e+09	0.542605	0	0	12.0436	3.55252
253959	ZNF471	TL	0.055168	-0.00473765	5895611468	0.497764	0.000110816	0.000148615	5.28834	5.73915
253960	ZFP28	TL	0.0309551	-0.0126937	5.84075e+09	0.493132	1.06282e-43	2.6682e-43	2.93167	4.31251
253961	ZNF470	TL	0.0190567	-0.0125472	5.84214e+09	0.493249	4.12811e-58	1.15509e-57	1.76908	3.12404
253962	ZNF71	TL	0.0317852	-0.0281233	5.72765e+09	0.483583	2.76269e-174	1.39736e-173	2.98833	6.30079
253963	AC007228.2	TL	0.00234745	-0.00105041	5.91772e+09	0.49963	0.00435097	0.00540888	0.207756	0.281627
253964	ZNF264	TL	0.112116	-0.0488409	5.64506e+09	0.47661	2.79433e-156	1.30323e-155	10.285	15.0433
253965	ZNF805	TL	0.0232153	-0.0549923	5611118803	0.473744	0	0	2.33149	7.56972
253966	AC005261.4	TL	0.0194226	0.012971	5.99048e+09	0.505774	1.32332e-160	6.29074e-160	1.70612	0.550781
253967	ZNF460	TL	0.0320767	-0.0577397	5.59835e+09	0.472667	0	0	3.11424	8.57352
253968	AC005261.6	TL	0.0275758	0.00849689	5.96431e+09	0.503564	4.50686e-24	9.33721e-24	2.61689	1.91104
253969	AC005261.2	TL	0.0731176	0.0456232	6.14305e+09	0.518656	0	0	5.97037	2.23692
253970	ZNF543	TL	0.0225968	-0.0199537	5791701576	0.488991	1.40199e-111	5.35928e-111	2.14891	4.36199
253971	TRAPPC2B	TL	0.171554	-0.00201062	5835722499	0.492708	1.19856e-14	2.14583e-14	15.4159	17.3245
253972	ZNF548	TL	0.0484975	-0.0145266	5821396800	0.491498	1.14842e-46	2.95326e-46	4.52027	6.24487
253973	ZNF17	TL	0.0237546	-0.00204563	5.89811e+09	0.497975	3.85421e-07	5.62047e-07	2.26853	2.68068
253974	ZNF749	TL	0.00369337	-0.0102651	5.85866e+09	0.494644	4.56265e-84	1.50481e-83	0.331571	1.40331
253975	ZNF772	TL	0.0185526	-0.00522053	5881216829	0.496549	7.05235e-20	1.37821e-19	1.75858	2.45337
253976	ZNF419	TL	0.0330274	-0.00647098	5.86687e+09	0.495337	3.90414e-22	7.86772e-22	3.06808	4.01559
253977	ZNF773	TL	0.0314442	0.00166917	5914454409	0.499355	0.134617	0.149535	2.94636	3.08985
253978	ZNF549	TL	0.0248533	-0.013745	5.83254e+09	0.492439	3.35843e-59	9.46327e-59	2.32729	3.84622
253979	ZNF550	TL	0.0320601	-0.00655313	5.8648e+09	0.495163	4.25198e-24	8.81187e-24	2.96735	3.95002
253980	ZIK1	TL	0.0158458	-0.00516474	5882425305	0.496651	5.3318e-21	1.05829e-20	1.50676	2.1806
253981	ZNF134	TL	0.0688695	-0.0263073	5.75804e+09	0.486149	1.75514e-84	5.80218e-84	6.4992	9.30052
253982	ZNF211	TL	0.0320151	-0.0118312	5834550086	0.492609	1.03815e-49	2.73377e-49	2.8918	4.38694
253983	ZNF551	TL	0.0213454	-0.00812468	5867003356	0.495349	4.08574e-29	8.95199e-29	2.05448	2.98886
253984	ZNF154	TL	0.0340306	-0.0382051	5706434617	0.481792	1.54912e-200	8.59046e-200	3.12264	6.7699
253985	ZNF671	TL	0.0198743	-0.0014214	5902270784	0.498326	3.87293e-06	5.47861e-06	1.86141	2.20152
253986	ZNF776	TL	0.0429117	-0.00734134	5862370361	0.494957	1.27884e-20	2.52824e-20	4.06908	5.09664
253987	ZNF586	TL	0.0260944	-0.0160708	5.82228e+09	0.491573	9.02759e-69	2.71211e-68	2.42592	4.11537
253988	ZNF552	TL	0.0379723	0.00758124	5945361489	0.501964	7.18681e-06	1.00678e-05	3.47939	3.10232
253989	ZNF587B	TL	0.0152708	-0.0219598	5790431934	0.488884	2.14033e-135	9.1384e-135	1.46479	3.69052
253990	ZNF814	TL	0.06945	-0.0284266	5738628356	0.48451	5.20922e-104	1.91475e-103	6.31243	9.46909
253991	ZNF587	TL	0.0523076	-0.046854	5.65847e+09	0.477743	5.01579e-220	2.97811e-219	4.88122	9.34397
253992	AC010326.4	TL	0.0134164	0.0088817	5.9682e+09	0.503893	3.84716e-103	1.4087e-102	1.17729	0.398703
253993	ZNF417	TL	0.0170596	-0.0114467	5.85489e+09	0.494326	1.38903e-46	3.5696e-46	1.62008	2.75552
253994	ZNF418	TL	0.0189587	-0.00793831	5872270045	0.495793	3.75569e-27	8.05931e-27	1.78377	2.62758
253995	ZNF606	TL	0.0331787	-0.0216236	5792552206	0.489063	9.31458e-91	3.19152e-90	3.08487	5.2797
253996	AC008969.1	TL	0.0497817	0.0422854	6132772784	0.517787	0	0	4.16562	0.606302
253997	ZNF135	TL	0.0347438	-0.01314	5838618255	0.492952	8.47636e-43	2.11206e-42	3.22757	4.64523
253998	ZSCAN18	TL	0.298646	0.023007	5.97418e+09	0.504398	6.53024e-05	8.84022e-05	25.2455	25.235
253999	ZNF329	TL	0.0311271	-0.0106911	5.84695e+09	0.493656	1.56809e-37	3.73178e-37	3.01771	4.29803
254000	ZNF274	TL	0.149998	0.0557869	6187792938	0.522433	1.78419e-199	9.87164e-199	13.4202	9.09614
254001	ZNF544	TL	0.0691105	-0.0362704	5.69563e+09	0.48088	3.03545e-147	1.36293e-146	6.40896	10.2826
254002	AC020915.4	TL	0.0177829	0.00945878	5.96536e+09	0.503653	5.86504e-58	1.63956e-57	1.448	0.718148
254003	ZNF8	TL	0.0218233	-0.0285816	5749162096	0.485399	3.44262e-171	1.71926e-170	2.13842	5.06083
254004	ERVK3-1	TL	0.0739148	-0.0164814	5.79588e+09	0.489343	3.30208e-52	8.84274e-52	6.72585	8.92435
254005	AC010642.2	TL	0.0709661	0.0344138	6070658244	0.512543	2.9458e-165	1.43177e-164	5.56325	3.07054
254006	RPS5	TL	2.10692	0.0714409	6069270073	0.512426	7.08821e-18	1.34255e-17	91.7086	88.2348
254007	ZNF584	TL	0.0232495	-0.00257621	5.88471e+09	0.496844	7.90008e-15	1.41854e-14	2.172	2.81627
254008	AC012313.1	TL	0.00237202	0.00141519	5929012045	0.500584	1.19885e-13	2.10525e-13	0.197263	0.0804648
254009	ZNF324	TL	0.0591843	0.00393956	5.92305e+09	0.50008	0.889091	0.89445	5.61362	5.63213
254010	ZNF446	TL	0.0273019	0.000171082	5902717102	0.498364	8.45727e-05	0.000113955	2.56443	2.90598
254011	SLC27A5	TL	0.0714868	0.00691668	5904793078	0.498539	0.0206983	0.0246839	6.5034	6.89704
254012	ZBTB45	TL	0.0246832	-0.00493489	5873361618	0.495885	8.62007e-22	1.72974e-21	2.33359	3.1683
254013	TRIM28	TL	0.184633	-0.144046	5129524250	0.433084	0	0	16.4316	30.0186
254014	CHMP2A	TL	0.900549	0.166942	6.65208e+09	0.561633	0	0	60.5053	54.7064
254015	UBE2M	TL	0.292021	-0.0921843	5391097767	0.455168	7.6858e-300	5.75964e-299	25.042	34.9543
254016	MZF1	TL	0.0503427	-0.0255265	5.75278e+09	0.485705	1.20084e-108	4.52088e-108	4.74062	7.63208
254017	CENPBD1P1	TL	0.0309052	0.0167698	6000701796	0.506637	1.39214e-105	5.15233e-105	2.61269	1.28864
254018	PCDH11Y	TL	0.0259016	0.0189447	6021590607	0.5084	8.17356e-275	5.71851e-274	2.3168	0.637683
254019	TPTEP1	TL	0.00273527	-0.00103083	5.92078e+09	0.499889	0.391184	0.404552	0.249727	0.271569
254020	AC006548.3	TL	0.00235422	0.00127205	5.92868e+09	0.500556	5.3408e-12	9.03856e-12	0.197263	0.0860973
254021	IL17RA	TL	0.0934987	-0.00558892	5.85011e+09	0.493923	4.4534e-16	8.18747e-16	8.77403	10.1088
254022	HDHD5	TL	0.116669	0.0130214	5903343144	0.498417	0.0426464	0.0496872	10.4004	10.9975
254023	ADA2	TL	0.0758167	0.0484135	6.18608e+09	0.522288	0	0	7.17913	2.73862
254024	ATP6V1E1	TL	0.362611	0.040891	6.03465e+09	0.509503	3.66801e-16	6.75001e-16	29.8749	29.6609
254025	BCL2L13	TL	0.0925607	-0.0145237	5.78787e+09	0.488668	2.00215e-48	5.20597e-48	8.68589	11.1005
254026	BID	TL	0.0920654	-0.146307	5.08209e+09	0.429079	0	0	8.35012	22.6713
254027	MICAL3	TL	0.0778297	-0.0780079	5.47991e+09	0.462666	0	0	7.35751	14.8542
254028	PEX26	TL	0.112571	-0.046579	5.647e+09	0.476773	5.80998e-154	2.68267e-153	10.3123	15.0602
254029	AC008079.2	TL	0.0145457	0.011572	5981474430	0.505013	1.54427e-216	9.07086e-216	1.25073	0.247831
254030	USP18	TL	0.169271	0.108432	6.40681e+09	0.540925	0	0	14.3289	6.44281
254031	PI4KAP1	TL	0.000864534	-0.00126135	5914918236	0.499394	2.86619e-09	4.51537e-09	0.065055	0.186276
254032	DGCR6	TL	0.045027	0.0319203	6054281212	0.51116	1.91951e-252	1.26181e-251	3.6179	1.40451
254033	DGCR2	TL	0.126335	0.00589447	5889804947	0.497274	0.000856406	0.00110549	11.4371	12.2278
254034	ESS2	TL	0.0449385	-0.00140805	5878994047	0.496361	1.00138e-11	1.67811e-11	4.15512	4.92203
254035	SLC25A1	TL	0.0911114	-0.0198001	5.75074e+09	0.485533	5.74645e-76	1.80508e-75	8.44246	11.4992
254036	HIRA	TL	0.0428631	-0.0125517	5.81353e+09	0.490834	2.37178e-56	6.55526e-56	4.11525	5.9906
254037	C22orf39	TL	0.235679	0.0526984	6.08943e+09	0.514128	1.76622e-47	4.56821e-47	20.1167	18.0989
254038	MRPL40	TL	0.297696	0.06153	6123751997	0.517026	9.93866e-57	2.75427e-56	25.1784	23.1674
254039	UFD1	TL	0.402757	-0.057319	5.60682e+09	0.473382	2.4894e-99	8.93517e-99	32.5695	38.8351
254040	CDC45	TL	0.0041586	-0.00907878	5.86035e+09	0.494787	4.10747e-77	1.29813e-76	0.398724	1.44233
254041	CLDN5	TL	4.1102	1.605	9.39356e+09	0.793095	0	0	99.5215	80.1111
254042	LINC00895	TL	0.00186477	0.0014026	5929607307	0.500634	1.3669e-24	2.84971e-24	0.167884	0.041037
254043	TBX1	TL	0.0284516	-0.0193609	5.78469e+09	0.488399	3.48129e-110	1.32137e-109	2.56023	4.90755
254044	GNB1L	TL	0.0139703	-0.0101557	5840307240	0.493095	1.27433e-71	3.89104e-71	1.27382	2.66419
254045	RTL10	TL	0.0402805	-0.0300807	5.73808e+09	0.484464	7.42962e-140	3.22859e-139	3.88441	7.00768
254046	TXNRD2	TL	0.0681207	0.00253435	5.89911e+09	0.498059	0.00195742	0.00248403	6.33971	6.79807
254047	COMT	TL	0.678837	0.136722	6494938118	0.548365	6.93975e-296	5.14461e-295	49.2676	43.7648
254048	ARVCF	TL	0.0846744	0.0356676	6.06989e+09	0.512479	2.27068e-106	8.44216e-106	7.50021	5.09905
254049	TANGO2	TL	0.0268968	-0.00543247	5.86749e+09	0.49539	6.92523e-25	1.4495e-24	2.52455	3.4628
254050	Metazoa-SRP-ENSG00000277950	TL	0.00100852	0.00064497	5925934728	0.500324	7.00083e-10	1.12412e-09	0.0986317	0.0337952
254051	DGCR8	TL	0.0637912	-0.0440962	5667912334	0.478539	1.13614e-186	5.99008e-186	5.94309	10.2536
254052	TRMT2A	TL	0.067167	-0.00235296	5.85333e+09	0.494194	2.6338e-19	5.09929e-19	6.12986	7.38827
254053	RANBP1	TL	0.635934	0.0462835	6.09043e+09	0.514213	1.4932e-26	3.18339e-26	46.9424	47.1721
254054	ZDHHC8	TL	0.112168	-0.00680035	5.83141e+09	0.492343	3.33547e-21	6.64497e-21	10.4046	12.1192
254055	DGCR6L	TL	0.35244	0.127525	6.41666e+09	0.541756	0	0	28.6242	22.1165
254056	ZNF74	TL	0.0217595	-0.00161877	5.89701e+09	0.497882	3.24902e-08	4.93588e-08	2.04399	2.4759
254057	SCARF2	TL	0.0175605	-0.00485892	5874821409	0.496009	1.65239e-26	3.52139e-26	1.62008	2.42641
254058	KLHL22	TL	0.0296585	-0.00744805	5.85483e+09	0.494321	1.15833e-32	2.63126e-32	2.81415	3.96852
254059	MED15	TL	0.123504	-0.0599982	5.53087e+09	0.466969	6.79073e-269	4.66719e-268	11.1601	18.0221
254060	PI4KA	TL	0.0650177	-0.0360401	5.69016e+09	0.480417	3.31241e-157	1.55429e-156	6.13196	10.1007
254061	SNAP29	TL	0.164214	-0.00817555	5789030359	0.488765	1.11672e-32	2.53803e-32	14.6605	17.3973
254062	CRKL	TL	0.088266	-0.0132902	5798073307	0.489529	6.05944e-44	1.52453e-43	8.19273	10.4041
254063	LZTR1	TL	0.069808	-0.018595	5785483417	0.488466	2.37635e-62	6.84968e-62	6.35021	8.71916
254064	THAP7	TL	0.136267	0.0343943	6025921337	0.508766	2.40159e-29	5.27055e-29	12.0604	10.6197
254065	TUBA3FP	TL	0.00776602	0.0057207	5950721053	0.502417	6.70016e-86	2.23032e-85	0.648451	0.164953
254066	BCRP2	TL	0.000143546	-0.0027572	5910022000	0.498981	1.70875e-21	3.41788e-21	0.0125913	0.21645
254067	HIC2	TL	0.0260385	-0.0230944	5787177138	0.488609	4.67697e-108	1.75341e-107	2.54134	4.81743
254068	PI4KAP2	TL	0.0106782	0.00666764	5957475780	0.502987	8.76805e-70	2.64746e-69	0.961135	0.363701
254069	UBE2L3	TL	0.532892	-0.0265715	5.75422e+09	0.485826	7.21701e-27	1.54388e-26	41.1735	46.1807
254070	YDJC	TL	0.0583273	0.0115333	5941063790	0.501602	0.00359553	0.00448907	5.30933	5.05278
254071	SDF2L1	TL	0.220983	-0.0890705	5443718415	0.459611	6.53702e-288	4.74654e-287	18.9919	27.3806
254072	PPIL2	TL	0.0787334	-0.0221637	5.76126e+09	0.486421	1.02148e-74	3.18375e-74	7.37849	10.1868
254073	YPEL1	TL	0.0683604	-0.0309334	5729672538	0.483754	1.34332e-113	5.17699e-113	6.25367	9.54554
254074	MAPK1	TL	0.223156	-0.103315	5.34581e+09	0.451344	0	0	19.4137	29.5487
254075	PPM1F	TL	0.251116	-0.198821	4976605285	0.420173	0	0	21.4723	37.0327
254076	AC245452.1	TL	0.0191319	0.0155718	5998313939	0.506435	1.17007e-292	8.6028e-292	1.57811	0.29088
254077	TOP3B	TL	0.0300792	-0.0288664	5.73422e+09	0.484138	1.29783e-170	6.45744e-170	2.80786	6.00026
254078	AC245060.5	TL	0.0282118	0.0170304	5.99639e+09	0.506273	1.48541e-125	6.05912e-125	2.172	0.918908
254079	RAB36	TL	0.0142029	0.0064355	5.9508e+09	0.502423	4.85977e-23	9.91773e-23	1.37455	0.893159
254080	BCR	TL	0.12251	-0.100036	5391302778	0.455185	0	0	11.3217	20.2743
254081	RN7SL263P	TL	0.00459634	0.00277773	5.93728e+09	0.501282	8.15362e-34	1.87612e-33	0.394527	0.137997
254082	GUSBP11	TL	0.00143712	0.00106672	5927994638	0.500498	1.61549e-19	3.13701e-19	0.132209	0.0325882
254083	AP000347.1	TL	0.0279557	0.0202673	6.02591e+09	0.508765	1.0151e-285	7.31725e-285	2.42172	0.668662
254084	ZNF70	TL	0.0161813	-0.00901374	5.86616e+09	0.495277	6.8315e-36	1.59957e-35	1.54033	2.48676
254085	CHCHD10	TL	0.130386	-0.0560114	5.56949e+09	0.47023	7.06471e-222	4.21701e-221	11.4455	17.6282
254086	SMARCB1	TL	0.197077	-0.0639792	5.48365e+09	0.462982	5.37445e-258	3.59094e-257	17.1011	25.1509
254087	SLC2A11	TL	0.0310884	-0.00486698	5873379587	0.495887	2.68516e-18	5.12052e-18	2.98413	3.82489
254088	AP000350.7	TL	0.00230735	0.00158009	5.931e+09	0.500752	9.31106e-25	1.94509e-24	0.211953	0.0615555
254089	MIF	TL	0.659635	0.00354838	5.87388e+09	0.495929	0.00235977	0.0029811	45.1754	48.6092
254090	MIF-AS1	TL	0.00923395	0.00501291	5.94314e+09	0.501777	6.47581e-29	1.41621e-28	0.705112	0.350022
254091	DDT	TL	0.492148	0.170271	6650379830	0.561489	0	0	38.2565	27.9442
254092	CABIN1	TL	0.0882214	-0.0524547	5594236596	0.472319	1.66131e-236	1.04139e-235	8.25149	13.8814
254093	GGT5	TL	0.560967	0.00366515	5969432813	0.503997	0.00168371	0.00214204	40.3215	39.161
254094	SPECC1L	TL	0.075526	-0.0438583	5.64414e+09	0.476533	1.21025e-195	6.61708e-195	7.0742	11.8408
254095	UPB1	TL	0.0140129	-0.00346882	5906380010	0.498673	1.91939e-05	2.64974e-05	1.34517	1.60809
254096	GUCD1	TL	0.114832	-0.0137312	5782455300	0.48821	1.67232e-45	4.26053e-45	10.4256	13.0361
254097	SNRPD3	TL	0.588821	0.103674	6.33388e+09	0.534767	2.08101e-159	9.85254e-159	44.0989	41.1899
254098	LRRC75B	TL	0.078056	0.0533511	6.20492e+09	0.523879	0	0	7.16025	2.39825
254099	SGSM1	TL	0.0099561	-0.0017516	5.90954e+09	0.49894	3.91636e-05	5.34344e-05	0.89608	1.1088
254100	KIAA1671	TL	0.1401	-0.122694	5313548402	0.448621	0	0	12.671	22.8005
254101	AL022323.3	TL	0.00910038	0.00703364	5957017295	0.502948	2.8697e-121	1.14895e-120	0.749182	0.15932
254102	AL022323.4	TL	0.0605956	0.0450974	6130610627	0.517605	0	0	4.67976	1.15386
254103	AL022323.1	TL	0.000776059	0.000258675	5.92385e+09	0.500148	0.00834586	0.0102121	0.0755477	0.0458649
254104	LRP5L	TL	0.0138977	-0.000151569	5915298992	0.499426	0.0473073	0.054901	1.25913	1.37555
254105	CRYBB2P1	TL	0.0381732	0.0268398	6.04221e+09	0.510141	1.62356e-274	1.13472e-273	3.0282	1.0046
254106	GRK3	TL	0.0155791	-0.0102776	5.85852e+09	0.494632	2.08161e-45	5.29877e-45	1.45639	2.53223
254107	ASPHD2	TL	0.00280373	-0.00421818	5.88795e+09	0.497117	3.88054e-42	9.61211e-42	0.239234	0.816717
254108	HPS4	TL	0.152031	-0.000688137	5.8732e+09	0.495871	2.55646e-06	3.63549e-06	13.374	14.4293
254109	SRRD	TL	0.0660657	-0.0305813	5.68513e+09	0.479993	1.61609e-157	7.59386e-157	6.43834	10.5654
254110	TFIP11	TL	0.064169	-0.0254902	5.73316e+09	0.484048	1.43235e-112	5.49959e-112	6.00185	9.27517
254111	TPST2	TL	0.731478	0.372131	7434604036	0.6277	0	0	50.8982	29.6034
254112	MIAT	TL	0.0064584	0.00296926	5.9386e+09	0.501394	1.78581e-25	3.76009e-25	0.52044	0.241394
254113	MIATNB	TL	0.00853431	0.00554175	5948688578	0.502245	3.18271e-56	8.78663e-56	0.700915	0.251855
254114	PITPNB	TL	0.315564	-0.073839	5502721089	0.464592	4.17505e-190	2.23276e-189	26.1143	33.9927
254115	TTC28-AS1	TL	0.0577299	0.0467961	6.12532e+09	0.517158	0	0	4.36288	0.937817
254116	TTC28	TL	0.171633	-0.113621	5.3271e+09	0.449765	0	0	15.1515	25.2426
254117	CHEK2	TL	0.00549325	-0.0138914	5831209472	0.492327	1.7003e-116	6.65096e-116	0.533031	2.06915
254118	HSCB	TL	0.0937559	-0.00693495	5.80875e+09	0.49043	2.94586e-36	6.93024e-36	8.51591	10.627
254119	CCDC117	TL	0.0763969	-0.0461094	5631704893	0.475482	1.51677e-211	8.74307e-211	7.00076	11.9836
254120	XBP1	TL	0.275545	-0.0666393	5546966711	0.468328	6.12139e-166	2.98494e-165	22.956	29.8822
254121	Z93930.2	TL	0.0221041	0.0155647	6001573078	0.50671	1.97837e-211	1.13989e-210	1.8803	0.537505
254122	ZNRF3	TL	0.112221	0.0522531	6.1721e+09	0.521108	1.32333e-247	8.57121e-247	10.201	6.0948
254123	ZNRF3-AS1	TL	0.0249217	0.023481	6033191579	0.50938	0	0	1.99572	0.119892
254124	KREMEN1	TL	0.0527337	0.0274278	6.06525e+09	0.512087	4.80875e-181	2.48893e-180	4.93998	2.53625
254125	RHBDD3	TL	0.0660435	-0.00829127	5816983171	0.491125	2.09701e-41	5.16669e-41	5.90321	7.78175
254126	EWSR1	TL	0.365074	-0.13334	5289630068	0.446601	0	0	29.6609	40.7071
254127	GAS2L1	TL	0.244131	-0.00713528	5.81986e+09	0.491368	3.6477e-16	6.71309e-16	20.6875	23.095
254128	RASL10A	TL	0.00733102	-0.0201776	5798029594	0.489525	5.72187e-158	2.69241e-157	0.75128	2.84684
254129	AP1B1	TL	0.125826	-0.0342277	5.66923e+09	0.478651	1.32721e-123	5.36413e-123	11.4329	15.9763
254130	THOC5	TL	0.0561753	-0.02172	5.75845e+09	0.486184	9.08815e-96	3.20002e-95	5.27995	8.10683
254131	NIPSNAP1	TL	0.0694742	-0.0131111	5804008258	0.49003	7.91686e-48	2.04981e-47	6.44044	8.51679
254132	NF2	TL	0.0629256	-0.0282769	5716873856	0.482673	2.23546e-130	9.30649e-130	5.9242	9.47634
254133	ZMAT5	TL	0.123374	0.0207605	5942870894	0.501754	0.0240287	0.0285327	10.8285	10.7762
254134	UQCR10	TL	0.906262	0.166163	6627146809	0.559527	0	0	60.7278	54.5857
254135	ASCC2	TL	0.135566	0.00124294	5849355742	0.493859	5.09549e-13	8.82756e-13	11.9428	13.4875
254136	MTMR3	TL	0.140521	0.0168299	5.96382e+09	0.503523	1.58841e-05	2.19914e-05	12.4717	11.9683
254137	AC003681.1	TL	0.0257959	0.0216781	6026737047	0.508835	0	0	2.09645	0.329101
254138	CASTOR1	TL	0.126369	0.0458929	6133379042	0.517839	9.92659e-144	4.3889e-143	11.3972	7.96279
254139	TBC1D10A	TL	0.120625	0.0269782	6025709118	0.508748	1.78568e-32	4.04848e-32	10.9271	9.32506
254140	SF3A1	TL	0.174963	0.00370442	5.87237e+09	0.495801	7.89159e-06	1.1043e-05	15.7328	16.9837
254141	CCDC157	TL	0.0197929	0.00278098	5.92238e+09	0.500024	0.940768	0.943894	1.75439	1.75614
254142	RNF215	TL	0.0495547	-0.0142707	5.81076e+09	0.4906	1.22256e-52	3.28934e-52	4.85604	6.78117
254143	MTFP1	TL	0.0250464	0.00265557	5914048841	0.499321	0.0743033	0.0847877	2.24754	2.39745
254144	PES1	TL	0.152091	0.0334908	6.01065e+09	0.507477	8.32939e-20	1.62553e-19	13.16	12.0222
254145	TCN2	TL	0.948864	0.381166	7423531781	0.626766	0	0	61.265	41.4434
254146	SLC35E4	TL	0.0358114	-0.043259	5633556613	0.475639	1.43273e-297	1.0686e-296	3.40384	8.32891
254147	DUSP18	TL	0.0843928	-0.00914014	5833165386	0.492492	7.0316e-26	1.48858e-25	7.57576	9.17821
254148	MORC2-AS1	TL	0.0183083	0.0122369	5981133025	0.504985	8.4154e-130	3.49262e-129	1.51725	0.520607
254149	MORC2	TL	0.0486284	-0.0470847	5650372187	0.477059	1.61756e-235	1.01066e-234	4.69655	9.28805
254150	TUG1	TL	0.180997	0.125128	6477063568	0.546856	0	0	13.693	4.34429
254151	AC005005.4	TL	0.0028791	0.00221355	5.93276e+09	0.5009	1.25955e-34	2.91741e-34	0.237136	0.05713
254152	SMTN	TL	0.415431	-0.0694787	5607177914	0.473412	5.81383e-100	2.09458e-99	32.6324	38.152
254153	SELENOM	TL	0.935589	0.329698	7230243260	0.610446	0	0	60.9208	43.033
254154	RNF185	TL	0.0690096	0.00787386	5.92375e+09	0.50014	0.820273	0.827571	6.45513	6.50236
254155	LIMK2	TL	0.077252	-0.112696	5292453253	0.44684	0	0	7.24419	17.8813
254156	PIK3IP1	TL	0.389431	0.237208	6.97075e+09	0.588538	0	0	30.452	13.6585
254157	PATZ1	TL	0.0573461	-0.0173551	5789625205	0.488816	2.20518e-66	6.52498e-66	5.3492	7.63852
254158	LINC01521	TL	0.00463438	0.00361595	5.94043e+09	0.501548	2.85771e-60	8.11702e-60	0.402921	0.0933391
254159	DRG1	TL	0.131093	-0.000666602	5825891901	0.491878	1.58208e-21	3.16617e-21	11.6553	13.6319
254160	EIF4ENIF1	TL	0.0972239	-0.0118205	5.81946e+09	0.491335	2.22738e-29	4.89024e-29	9.01326	10.8551
254161	SFI1	TL	0.106541	0.0237544	6015403627	0.507878	4.41737e-30	9.76537e-30	9.55259	8.08027
254162	PISD	TL	0.063854	-0.0351671	5.67575e+09	0.479201	5.42034e-177	2.76344e-176	5.90112	10.151
254163	PRR14L	TL	0.111241	-0.0983004	5386717835	0.454798	0	0	10.3521	19.4005
254164	YWHAH	TL	0.747411	-0.334517	4663373829	0.393727	0	0	51.6474	65.1757
254165	RTCB	TL	0.25947	-0.0174472	5.73482e+09	0.484188	1.21808e-45	3.10594e-45	22.5615	26.794
254166	FBXO7	TL	0.328601	0.0477571	6.06093e+09	0.511722	9.32811e-26	1.97148e-25	27.0881	26.0887
254167	Z82246.1	TL	0.000372165	0.000315036	5924046299	0.500165	5.89279e-11	9.71993e-11	0.0377739	0.00482789
254168	TIMP3	TL	1.66489	-0.0776621	5685468889	0.480022	4.54235e-44	1.1437e-43	80.6136	76.3176
254169	LARGE1	TL	0.0275105	-0.0114749	5.84012e+09	0.493079	6.16023e-47	1.5881e-46	2.67775	4.07152
254170	HMGXB4	TL	0.185017	-0.0360367	5.68504e+09	0.479986	3.65663e-87	1.22831e-86	16.5177	20.8408
254171	TOM1	TL	0.0723714	0.0074974	5.90937e+09	0.498926	0.0872957	0.0991043	6.4992	6.81295
254172	HMOX1	TL	0.0240124	-0.0245541	5776592527	0.487715	8.5929e-133	3.62393e-132	2.11324	4.58448
254173	MCM5	TL	0.0497986	-0.0227152	5779188420	0.487934	1.05887e-82	3.468e-82	4.67766	7.10504
254174	APOL6	TL	0.227172	0.0785835	6.29177e+09	0.531212	5.6932e-275	3.98732e-274	19.3423	13.4296
254175	RBFOX2	TL	0.290266	-0.151386	5180210159	0.437363	0	0	24.723	37.3002
254176	Z82217.1	TL	0.0359245	0.0275404	6053660663	0.511108	0	0	2.86032	0.636879
254177	Z95114.4	TL	0.0093413	0.00619196	5.9554e+09	0.502812	1.01016e-84	3.34394e-84	0.805842	0.243004
254178	Z95114.1	TL	0.00230219	0.00162647	5.93015e+09	0.50068	1.17935e-21	2.36353e-21	0.195165	0.0591416
254179	Z95114.2	TL	0.00446871	0.00351204	5.94115e+09	0.501609	4.41503e-72	1.35208e-71	0.398724	0.0768439
254180	APOL3	TL	0.511233	0.232401	6932118699	0.585276	0	0	39.0162	23.8123
254181	APOL4	TL	0.014993	-0.0785265	5.51654e+09	0.465759	0	0	1.27802	8.12453
254182	APOL2	TL	0.140761	-0.00952786	5.84468e+09	0.493464	1.6671e-14	2.97912e-14	12.0142	13.5366
254183	APOL1	TL	0.285348	0.0548514	6154909707	0.519656	3.89834e-81	1.26339e-80	23.9402	20.5921
254184	MYH9	TL	0.962816	-0.21918	5.10929e+09	0.431375	0	0	61.7309	71.752
254185	TXN2	TL	0.358903	-0.0135509	5766626251	0.486874	1.41463e-27	3.04927e-27	29.4132	33.5989
254186	EIF3D	TL	0.496282	-0.0303657	5.72368e+09	0.483248	7.54868e-38	1.80332e-37	38.5105	43.7877
254187	IFT27	TL	0.136427	-0.0238157	5.71609e+09	0.482607	4.3995e-82	1.43446e-81	12.1926	15.9948
254188	CSF2RB	TL	0.00592801	-0.0356175	5.72123e+09	0.483041	2.7875e-305	2.11546e-304	0.566608	3.95887
254189	TST	TL	0.0491275	-0.0326307	5.68453e+09	0.479942	3.49025e-188	1.85143e-187	4.74272	8.82135
254190	MPST	TL	0.14588	-0.0489872	5583519027	0.471414	6.23094e-192	3.35896e-191	12.9459	18.9893
254191	KCTD17	TL	0.0431783	-0.0329545	5.67868e+09	0.479448	1.57565e-211	9.08053e-211	4.06279	8.24281
254192	MFNG	TL	0.319755	0.0565278	6098684221	0.514909	1.3328e-42	3.31295e-42	26.0199	24.2291
254193	CARD10	TL	0.163783	-0.04136	5655758816	0.477513	6.24202e-117	2.44736e-116	14.5408	19.289
254194	CDC42EP1	TL	0.0731581	-0.189778	4889359706	0.412807	0	0	6.41316	23.9194
254195	GGA1	TL	0.142497	-0.0733907	5493406052	0.463806	6.42113e-292	4.71204e-291	12.9438	20.3355
254196	LGALS1	TL	1.21826	0.108587	6.46678e+09	0.545988	3.57857e-241	2.26916e-240	67.1829	55.5171
254197	NOL12	TL	0.0747173	0.013314	5.95014e+09	0.502367	0.000107962	0.000144861	6.70486	6.31447
254198	TRIOBP	TL	0.492583	-0.153649	5244016848	0.44275	0	0	38.4748	49.6649
254199	H1F0	TL	0.296638	0.0416628	6.057e+09	0.51139	2.37237e-27	5.0998e-27	23.6779	21.9971
254200	GCAT	TL	0.0253704	-0.0055141	5857627385	0.494557	1.0647e-33	2.44732e-33	2.41543	3.52637
254201	ANKRD54	TL	0.0652398	-0.011321	5.80533e+09	0.490141	2.06279e-49	5.4166e-49	5.96617	8.02837
254202	EIF3L	TL	0.44168	-0.112155	5.36448e+09	0.452921	1.94813e-284	1.39867e-283	34.859	45.051
254203	AL022311.1	TL	0.0290843	0.0112528	5981222136	0.504992	5.54119e-55	1.51499e-54	2.50147	1.50067
254204	MICALL1	TL	0.0709148	-0.0300126	5703387790	0.481535	9.65925e-136	4.12741e-135	6.60833	10.4093
254205	AL031587.6	TL	0.0605875	0.0381793	6106258816	0.515549	0	0	4.95257	1.84184
254206	POLR2F	TL	0.482694	0.056966	6095713806	0.514659	1.74986e-31	3.92422e-31	37.6899	37.5449
254207	PICK1	TL	0.0757697	0.011237	5.9465e+09	0.50206	0.0010444	0.00134475	7.04273	6.70996
254208	PLA2G6	TL	0.0334262	-0.000396164	5908753130	0.498874	0.0113584	0.0137871	3.07647	3.31072
254209	AL022322.2	TL	0.0147069	0.0111091	5.97851e+09	0.504763	6.5077e-182	3.38066e-181	1.24024	0.287259
254210	MAFF	TL	0.196938	-0.155607	5.19031e+09	0.438216	0	0	15.9699	28.3453
254211	TMEM184B	TL	0.22598	-0.0615882	5558774684	0.469325	1.01404e-171	5.07453e-171	19.5375	26.0802
254212	CSNK1E	TL	0.242817	-0.156591	5133522425	0.433421	0	0	20.8994	34.3114
254213	Z98749.2	TL	0.095369	0.0689047	6250112541	0.527694	0	0	7.69537	2.15364
254214	KDELR3	TL	0.0388408	-0.0144334	5.80272e+09	0.489921	1.05772e-70	3.21395e-70	3.70604	5.76168
254215	DDX17	TL	1.27695	-0.32324	4.79057e+09	0.404466	0	0	72.637	83.0771
254216	DMC1	TL	0.00301174	-0.0013367	5.91101e+09	0.499064	6.99027e-09	1.09189e-08	0.262318	0.449798
254217	FAM227A	TL	0.00306358	-0.0101696	5861673098	0.494899	4.82433e-82	1.5724e-81	0.287501	1.30795
254218	CBY1	TL	0.15854	0.017401	5928733175	0.50056	0.525467	0.53878	14.1862	14.4981
254219	TOMM22	TL	0.369619	0.0192409	5.91856e+09	0.499702	0.802665	0.810628	30.2485	32.1437
254220	JOSD1	TL	0.218161	-0.0668085	5529026030	0.466813	1.70356e-200	9.44301e-200	19.1283	26.1885
254221	GTPBP1	TL	0.106517	0.00291241	5.89935e+09	0.498079	0.0118339	0.0143501	9.91984	10.4262
254222	SUN2	TL	0.299399	0.0206564	5.96625e+09	0.503728	0.000698914	0.000905677	25.0462	25.1376
254223	AL021707.6	TL	0.00511822	0.00338591	5940625345	0.501564	3.64504e-46	9.33065e-46	0.455385	0.142423
254224	DNAL4	TL	0.0731167	0.00621361	5.89571e+09	0.497773	0.000536188	0.000698245	6.6482	7.20482
254225	NPTXR	TL	0.013028	-0.00217136	5.91426e+09	0.499338	0.0240657	0.0285703	1.28641	1.41739
254226	CBX6	TL	0.366951	0.0740131	6227372821	0.525774	2.69856e-118	1.06519e-117	29.2328	25.4812
254227	APOBEC3A	TL	0.00324596	0.001183	5.92771e+09	0.500474	2.92692e-05	4.01322e-05	0.285403	0.190701
254228	APOBEC3G	TL	0.0924308	0.0547	6.2003e+09	0.523489	0	0	8.46554	3.81926
254229	CBX7	TL	0.149396	0.0668368	6.24932e+09	0.527628	0	0	13.3929	8.00142
254230	AL031846.2	TL	0.012968	0.0103342	5973388055	0.504331	1.5037e-191	8.0899e-191	1.07236	0.20599
254231	PDGFB	TL	0.367489	-0.274203	4.90119e+09	0.413806	0	0	28.9096	43.451
254232	AL022326.1	TL	0.0223124	0.0168872	6.01162e+09	0.507559	4.59221e-300	3.44422e-299	1.94116	0.42767
254233	RPL3	TL	3.65854	0.481529	8343463860	0.704435	0	0	99.1396	96.1642
254234	SYNGR1	TL	0.0365018	0.0173008	6012427512	0.507627	1.93054e-96	6.82445e-96	3.4647	1.94564
254235	TAB1	TL	0.047848	-0.00148001	5882556391	0.496662	1.01107e-09	1.61719e-09	4.43633	5.13969
254236	MIEF1	TL	0.0924132	-0.016643	5.77512e+09	0.487591	1.35577e-57	3.77786e-57	8.5285	11.1593
254237	ATF4	TL	0.509906	-0.140569	5.28135e+09	0.445902	0	0	39.0183	50.1943
254238	RPS19BP1	TL	0.680674	0.124136	6433890689	0.543211	4.72629e-234	2.9414e-233	49.5383	44.9247
254239	Z82206.1	TL	8.22564e-05	-0.000444621	5920047938	0.499827	0.000503286	0.000657214	0.0104927	0.0450603
254240	TNRC6B	TL	0.561194	-0.197655	5141281268	0.434076	0	0	41.8178	53.88
254241	ADSL	TL	0.0612511	-0.00705323	5.83084e+09	0.492295	7.04234e-34	1.62139e-33	5.55066	7.17907
254242	SGSM3	TL	0.0388724	0.00345281	5908277604	0.498833	0.0135887	0.0164062	3.48779	3.75247
254243	MKL1	TL	0.0352425	-0.00576423	5.85429e+09	0.494275	2.12856e-29	4.67517e-29	3.3283	4.51005
254244	SLC25A17	TL	0.0443606	-0.0166863	5784391959	0.488374	1.12845e-84	3.73505e-84	4.0481	6.42712
254245	ST13	TL	0.780658	-0.0992831	5526580971	0.466607	6.5338e-126	2.67127e-125	54.2601	61.9084
254246	XPNPEP3	TL	0.0519205	-0.0340917	5699438425	0.481201	3.89405e-168	1.91482e-167	4.83086	8.6395
254247	RBX1	TL	1.04749	0.255393	7.01959e+09	0.592661	0	0	66.5533	58.2875
254248	EP300	TL	0.235587	-0.106598	5368998775	0.453302	0	0	20.6161	30.1332
254249	L3MBTL2	TL	0.0742897	-0.0135462	5804439924	0.490066	4.76231e-45	1.20836e-44	6.942	9.02493
254250	RANGAP1	TL	0.0894487	-0.0147044	5784915683	0.488418	4.224e-52	1.13037e-51	8.25359	10.7296
254251	ZC3H7B	TL	0.1684	-0.00175317	5.84644e+09	0.493612	6.81718e-12	1.15226e-11	15.0193	16.6731
254252	TEF	TL	0.0905425	0.0648106	6.25597e+09	0.528189	0	0	8.19273	2.58815
254253	TOB2	TL	0.195406	-0.090193	5.4259e+09	0.458106	0	0	17.0843	25.6952
254254	PHF5A	TL	0.225427	0.0397751	6.02049e+09	0.508307	2.17454e-17	4.08132e-17	19.294	18.4321
254255	ACO2	TL	0.143307	-0.0350525	5.65134e+09	0.47714	7.68316e-128	3.16623e-127	13.097	18.0482
254256	POLR3H	TL	0.0644235	-0.0162485	5.75991e+09	0.486307	5.65794e-87	1.89773e-86	5.94728	8.81411
254257	PMM1	TL	0.0214512	-0.00507981	5.87477e+09	0.496004	2.61335e-23	5.35115e-23	1.97263	2.78126
254258	DESI1	TL	0.198987	0.022511	5933774485	0.500986	0.307503	0.325105	17.5124	18.0575
254259	XRCC6	TL	0.418188	-0.0588587	5.57671e+09	0.470839	9.92661e-116	3.86942e-115	33.453	40.8508
254260	SNU13	TL	0.824262	0.0290226	6.05781e+09	0.511458	1.50358e-16	2.78717e-16	56.7741	57.8429
254261	C22orf46	TL	0.0458794	0.023151	6.03508e+09	0.509539	1.09048e-122	4.39347e-122	4.27894	2.39101
254262	AL021453.1	TL	0.0301213	0.0252531	6.04543e+09	0.510413	0	0	2.47209	0.388645
254263	SREBF2	TL	0.0746515	-0.0353219	5690513959	0.480448	3.63194e-147	1.6294e-146	6.81398	10.7996
254264	NAGA	TL	0.0436757	-0.021139	5.75055e+09	0.485517	6.5448e-121	2.6149e-120	4.07328	7.03383
254265	FAM109B	TL	0.0443894	0.0191034	5.99383e+09	0.506056	2.25199e-44	5.68347e-44	4.08377	2.91081
254266	SMDT1	TL	0.626167	0.110041	6.35265e+09	0.536352	7.15063e-170	3.5421e-169	46.2772	43.2003
254267	NDUFA6	TL	0.52423	0.0200642	5.96615e+09	0.50372	0.00408759	0.00508733	40.6426	42.312
254268	TCF20	TL	0.0719578	-0.0174012	5.81052e+09	0.49058	1.12377e-42	2.79646e-42	6.62302	8.53651
254269	RRP7A	TL	0.325908	0.104302	6350545245	0.536174	3.12265e-259	2.09421e-258	27.2056	21.3517
254270	RRP7BP	TL	0.0380126	0.0276153	6.05424e+09	0.511157	0	0	3.10165	0.870629
254271	RN7SKP80	TL	0.00153995	0.00076249	5.92644e+09	0.500367	2.07595e-08	3.20119e-08	0.13011	0.0567277
254272	POLDIP3	TL	0.174858	0.022711	5.96309e+09	0.503461	0.000127344	0.000170408	15.4621	15.2272
254273	Z93241.1	TL	0.0270899	0.0174954	6.00771e+09	0.507228	6.62894e-207	3.76616e-206	2.11114	0.661823
254274	CYB5R3	TL	1.04646	0.19231	6761061406	0.570834	0	0	66.0665	58.9167
254275	ATP5L2	TL	0.0115691	0.00141124	5.92733e+09	0.500442	0.0840306	0.09545	1.13112	1.04403
254276	A4GALT	TL	0.209925	0.0344286	6.01543e+09	0.50788	6.71552e-17	1.25193e-16	17.8083	16.7845
254277	ARFGAP3	TL	0.547748	0.172914	6.62651e+09	0.559473	0	0	41.2428	33.1133
254278	PACSIN2	TL	0.197889	-0.0468754	5617544476	0.474287	6.77157e-134	2.86932e-133	17.2102	22.7691
254279	MCAT	TL	0.0535582	-0.00260716	5.849e+09	0.493828	3.70397e-25	7.77388e-25	4.92319	6.24326
254280	TSPO	TL	0.619728	-0.070032	5.63185e+09	0.475495	1.27418e-74	3.96951e-74	44.0695	49.2348
254281	TTLL12	TL	0.0176759	-0.0235653	5.76164e+09	0.486453	1.64971e-168	8.12547e-168	1.70822	4.42918
254282	SAMM50	TL	0.417924	0.0285202	6036608680	0.509668	4.65685e-16	8.55858e-16	32.6324	31.4239
254283	PARVB	TL	0.564183	0.127302	6442382074	0.543928	1.72687e-265	1.17752e-264	42.5502	37.3811
254284	AL033543.1	TL	0.0112803	0.0068655	5.95931e+09	0.503142	7.86526e-77	2.48166e-76	0.988416	0.359677
254285	AL031595.3	TL	0.0401861	0.0271786	6.05478e+09	0.511202	4.3354e-301	3.26528e-300	3.35978	1.12087
254286	AL031595.2	TL	0.00258621	0.00145595	5.92956e+09	0.50063	3.24807e-14	5.7736e-14	0.21615	0.0901205
254287	RTL6	TL	0.0459397	-0.0337853	5692586197	0.480623	1.47151e-186	7.75673e-186	4.35659	8.27781
254288	NUP50-AS1	TL	0.013226	0.00872038	5965507047	0.503665	1.5508e-91	5.33195e-91	1.13951	0.406749
254289	NUP50	TL	0.176352	-0.0982234	5369688834	0.453361	0	0	15.588	25.2201
254290	KIAA0930	TL	0.0434474	-0.00696815	5.84976e+09	0.493892	3.14568e-28	6.82771e-28	4.11945	5.38189
254291	FAM118A	TL	0.296105	0.0628688	6.16978e+09	0.520912	1.35027e-94	4.72227e-94	23.254	19.6769
254292	Z95331.1	TL	0.0093566	0.00489833	5.94764e+09	0.502157	7.38665e-39	1.77885e-38	0.801645	0.370138
254293	ATXN10	TL	0.244136	-0.0560106	5548282755	0.468439	8.31787e-171	4.14321e-170	21.3191	28.4503
254294	LINC00899	TL	0.0112265	0.00854028	5.96517e+09	0.503637	1.92982e-139	8.37127e-139	0.946445	0.218864
254295	PRR34-AS1	TL	0.0554116	0.0382496	6.10286e+09	0.515262	0	0	4.40065	1.34497
254296	MIRLET7BHG	TL	0.070265	0.0492743	6160316400	0.520113	0	0	5.7794	1.75816
254297	PPARA	TL	0.0541088	-0.0370517	5.68674e+09	0.480129	6.45398e-177	3.28979e-176	5.196	9.2112
254298	FP325332.1	TL	0.000783756	0.000238035	5923747098	0.500139	0.0108333	0.0131581	0.0713506	0.043451
254299	CDPF1	TL	0.0395198	0.00771751	5932883546	0.500911	0.0439803	0.0512236	3.51297	3.359
254300	TTC38	TL	0.0425866	-0.0129818	5799113805	0.489617	3.8593e-71	1.17586e-70	3.95366	6.08917
254301	TRMU	TL	0.0742528	-0.0195915	5755057077	0.485897	5.06138e-85	1.67795e-84	6.67758	9.61514
254302	CERK	TL	0.121145	-0.147183	5126877740	0.43286	0	0	11.1286	24.5695
254303	AL118516.1	TL	0.163956	0.117393	6.40736e+09	0.540971	0	0	11.5084	3.31555
254304	TBC1D22A	TL	0.18592	-0.00590269	5825832082	0.491873	6.47509e-17	1.20736e-16	16.524	18.5962
254305	LINC01644	TL	0.0178163	0.0166981	5.99651e+09	0.506283	0	0	1.38084	0.125123
254306	FAM19A5	TL	0.0194529	-0.0167647	5.83076e+09	0.492289	6.26449e-69	1.88411e-68	1.89499	3.43786
254307	C22orf34	TL	0.0154407	0.0107534	5.97829e+09	0.504745	3.20262e-147	1.43703e-146	1.33887	0.389449
254308	Z97192.3	TL	0.0313241	0.0223177	6040277334	0.509978	0	0	2.70503	0.705676
254309	BRD1	TL	0.119863	-0.104977	5.34762e+09	0.451497	0	0	11.1202	20.8339
254310	AL117328.2	TL	0.000623901	0.000550412	5924820987	0.50023	5.14001e-15	9.25416e-15	0.0524637	0.00643718
254311	ZBED4	TL	0.0298829	-0.0498874	5.61454e+09	0.474034	0	0	2.86242	8.07343
254312	ALG12	TL	0.0445346	-0.0162722	5790575990	0.488896	5.57611e-78	1.77061e-77	4.09217	6.36074
254313	CRELD2	TL	0.165615	-0.0687155	5.48852e+09	0.463393	1.31861e-276	9.28106e-276	14.6395	22.3587
254314	PIM3	TL	0.392514	-0.195069	5.12011e+09	0.432288	0	0	30.068	42.6644
254315	MOV10L1	TL	0.00737044	-0.0109239	5851241647	0.494018	3.524e-76	1.10826e-75	0.700915	1.89937
254316	TRABD	TL	0.101808	-0.0268845	5692925572	0.480651	6.07744e-120	2.41704e-119	9.1098	13.2119
254317	SELENOO	TL	0.0595255	-0.0310454	5697722712	0.481056	3.90724e-158	1.83919e-157	5.4856	9.36006
254318	TUBGCP6	TL	0.0543493	-0.0151978	5805184526	0.490129	7.31007e-56	2.01192e-55	5.03442	7.05233
254319	HDAC10	TL	0.0660977	-0.00497019	5850508106	0.493956	2.61053e-21	5.20886e-21	5.90951	7.18671
254320	MAPK12	TL	0.168658	0.0370965	6047056966	0.51055	3.25433e-34	7.51126e-34	15.1956	13.5096
254321	MAPK11	TL	0.177778	-0.0169729	5.76125e+09	0.48642	3.75259e-44	9.45111e-44	15.7013	18.8521
254322	PLXNB2	TL	0.070627	-0.106713	5302975932	0.447728	0	0	6.44674	16.9821
254323	DENND6B	TL	0.0232286	-0.00708548	5.86325e+09	0.495032	1.44182e-31	3.23801e-31	2.13422	3.13813
254324	PPP6R2	TL	0.164804	-0.0851355	5.43947e+09	0.459252	0	0	14.6185	22.99
254325	SBF1	TL	0.0339436	-0.0154608	5796153548	0.489367	7.74492e-87	2.59448e-86	3.05549	5.21613
254326	LMF2	TL	0.209727	-0.00564165	5.79639e+09	0.489387	1.80736e-25	3.80517e-25	18.0874	20.9192
254327	NCAPH2	TL	0.0615475	-0.00011764	5883793383	0.496766	8.00345e-08	1.20383e-07	5.58633	6.29476
254328	TYMP	TL	0.140004	-0.0306523	5711447035	0.482215	2.34218e-87	7.87455e-87	11.8358	15.65
254329	ODF3B	TL	0.133364	0.0490889	6122256073	0.516899	2.0528e-128	8.47257e-128	11.2608	8.05814
254330	CHKB	TL	0.0750479	0.032533	6063736112	0.511959	4.59821e-109	1.73453e-108	6.82658	4.50804
254331	ARSA	TL	0.072595	-0.0128801	5793203693	0.489118	1.37881e-53	3.73177e-53	6.78251	9.08206
254332	SHANK3	TL	0.280282	-0.241112	4860326230	0.410355	0	0	23.6863	40.6476
254333	RPL23AP82	TL	0.0403127	0.0264904	6041723663	0.5101	2.1567e-232	1.33511e-231	3.25485	1.24036
254334	RABL2B	TL	0.0402186	-0.0100029	5.84271e+09	0.493297	8.82334e-36	2.06416e-35	3.69554	5.05842
254335	FP565260.1	TL	0.0117352	-0.00114045	5.90487e+09	0.498545	5.35009e-07	7.77403e-07	1.11853	1.41256
254336	FP565260.7	TL	0.0126775	0.00334472	5925798571	0.500313	0.230848	0.24921	1.15	1.09191
254337	CU639417.4	TL	0.00363411	0.00313493	5.93583e+09	0.501159	3.42101e-60	9.71394e-60	0.27491	0.0430486
254338	CU639417.1	TL	0.00842815	-0.000914731	5913677991	0.499289	0.00399949	0.00498462	0.864602	1.00782
254339	U2AF1L5	TL	0.0173506	-0.014912	5827009135	0.491972	2.00305e-81	6.50097e-81	1.55293	3.16508
254340	CU638689.4	TL	0.00597391	0.0037115	5941127839	0.501607	1.00866e-38	2.42665e-38	0.514144	0.192713
254341	CU638689.5	TL	0.00609599	0.0033837	5.93688e+09	0.501248	3.16579e-21	6.30927e-21	0.488962	0.239383
254342	TEKT4P2	TL	0.0198132	0.0134428	5.97732e+09	0.504662	1.85412e-108	6.96962e-108	1.49626	0.565667
254343	ANKRD20A11P	TL	0.00555614	0.000661705	5925227161	0.500264	0.115329	0.129006	0.497356	0.444568
254344	HSPA13	TL	0.0867766	-0.0368148	5659834428	0.477857	1.52373e-164	7.37922e-164	7.99966	12.5758
254345	NRIP1	TL	0.132598	-0.237663	4786728033	0.404141	0	0	12.2324	30.9021
254346	USP25	TL	0.0907611	-0.0632001	5.55318e+09	0.468852	8.9219e-285	6.4158e-284	8.46764	14.7403
254347	MIR99AHG	TL	0.00714024	-0.0113857	5.87763e+09	0.496246	2.80288e-45	7.11925e-45	0.514144	1.2641
254348	BTG3	TL	0.096968	-0.119952	5259488342	0.444056	0	0	8.65021	19.9219
254349	C21orf91	TL	0.0490595	-0.051492	5.62426e+09	0.474854	2.42721e-276	1.7066e-275	4.52867	9.57249
254350	D21S2088E	TL	0.141373	0.130281	6.49096e+09	0.548029	0	0	10.6333	1.07018
254351	MIR155HG	TL	0.0313271	0.0126097	5.98705e+09	0.505484	5.7954e-70	1.75166e-69	2.48678	1.38601
254352	MRPL39	TL	0.129126	0.0283776	5997203028	0.506341	5.59471e-16	1.02661e-15	11.7645	10.8141
254353	JAM2	TL	1.19342	0.511307	7880862033	0.665378	0	0	69.6949	47.8926
254354	ATP5J	TL	1.26706	0.471936	7.58326e+09	0.640252	0	0	74.2886	47.5985
254355	GABPA	TL	0.204231	-0.055586	5583273485	0.471393	6.06462e-160	2.87535e-159	17.7411	23.8248
254356	APP	TL	1.40589	-0.419479	4.29595e+09	0.362705	0	0	77.2203	86.6622
254357	AP001442.1	TL	0.00825222	0.00353618	5.93771e+09	0.501319	1.92482e-16	3.5565e-16	0.633761	0.370138
254358	CYYR1	TL	0.790968	-0.0276302	5.81863e+09	0.491265	2.55195e-10	4.13846e-10	54.3839	56.4641
254359	ADAMTS1	TL	0.298204	-0.48801	4393936333	0.370978	0	0	18.2721	42.9098
254360	ADAMTS5	TL	0.00134029	-0.128387	5.36215e+09	0.452724	0	0	0.0986317	9.55439
254361	LINC01697	TL	0	-0.000309341	5920856304	0.499895	0.00159033	0.00202545	0	0.0209208
254362	N6AMT1	TL	0.0403586	-0.00984469	5831444668	0.492346	1.27977e-43	3.20934e-43	3.82775	5.39717
254363	LTN1	TL	0.186224	-0.0923904	5403435670	0.45621	0	0	16.3771	25.3826
254364	RWDD2B	TL	0.0680878	0.00566181	5906386158	0.498674	0.033091	0.0388779	6.32922	6.68179
254365	USP16	TL	0.309701	-0.0213189	5764078715	0.486659	8.73469e-31	1.94633e-30	26.0325	29.5471
254366	CCT8	TL	0.315417	-0.15411	5129635346	0.433093	0	0	26.5592	40.2038
254367	MAP3K7CL	TL	0.0206505	-0.0130812	5.81463e+09	0.490926	1.62607e-89	5.53901e-89	1.84672	3.68046
254368	BACH1	TL	0.128774	-0.101563	5.3798e+09	0.454214	0	0	11.5735	20.7619
254369	AP000240.1	TL	0.00769407	0.0051362	5950232838	0.502376	4.37992e-73	1.34994e-72	0.675732	0.200357
254370	TIAM1	TL	0.0942743	-0.0331486	5.75423e+09	0.485827	1.90318e-75	5.95529e-75	8.19903	11.0514
254371	SOD1	TL	1.05431	0.205628	6.82195e+09	0.575974	0	0	66.7317	60.2174
254372	SCAF4	TL	0.0966756	-0.0438412	5647393345	0.476807	5.87371e-168	2.88722e-167	8.89365	13.6179
254373	MIS18A	TL	0.0426911	-0.0058748	5857774687	0.494569	4.8578e-24	1.00581e-23	3.9054	5.02301
254374	URB1	TL	0.078965	-0.0374487	5.68168e+09	0.479702	1.32328e-149	6.00075e-149	7.3722	11.5093
254375	SNORA80A	TL	0.000927542	0.000765139	5.92599e+09	0.500329	8.13877e-16	1.48865e-15	0.0818434	0.016093
254376	URB1-AS1	TL	0.0455203	0.0338456	6.07163e+09	0.512625	0	0	3.55074	1.03156
254377	EVA1C	TL	0.271511	0.0615662	6211138166	0.524404	3.76419e-134	1.59702e-133	22.9497	18.35
254378	TCP10L	TL	0.00440635	-0.000476836	5.9131e+09	0.49924	3.01165e-05	4.12581e-05	0.40502	0.557621
254379	C21orf59	TL	0.263467	0.0982666	6336877585	0.53502	6.89855e-295	5.09299e-294	22.5216	16.443
254380	SYNJ1	TL	0.122692	0.0134608	5942552714	0.501727	0.0269858	0.0319284	11.0216	10.8756
254381	PAXBP1	TL	0.146205	-0.168029	5097146712	0.43035	0	0	13.1768	26.9231
254382	C21orf62-AS1	TL	0.00965309	0.00731957	5961001641	0.503285	8.12779e-132	3.40746e-131	0.841518	0.184264
254383	IFNAR2	TL	0.554278	0.236825	6915888058	0.583906	0	0	41.7275	28.4065
254384	IL10RB-AS1	TL	0.010975	0.00926615	5965113717	0.503632	3.54925e-175	1.79893e-174	0.875094	0.14886
254385	IL10RB	TL	0.212145	0.0920366	6309518791	0.53271	0	0	18.0433	12.0939
254386	IFNAR1	TL	0.480035	-0.102976	5.44112e+09	0.459391	1.63017e-209	9.33663e-209	37.1926	45.9289
254387	IFNGR2	TL	0.208291	-0.0340106	5655188837	0.477465	1.27366e-102	4.65103e-102	17.653	22.9135
254388	TMEM50B	TL	0.723454	0.203782	6.76129e+09	0.570853	0	0	51.0787	41.7644
254389	GART	TL	0.086275	-0.0781458	5.44237e+09	0.459497	0	0	7.97238	16.2012
254390	SON	TL	1.40493	-0.141928	5.49371e+09	0.463831	2.92555e-139	1.26804e-138	76.3389	83.7131
254391	DONSON	TL	0.0265033	-0.0376095	5.70784e+09	0.48191	6.5786e-221	3.91554e-220	2.4532	6.07952
254392	CRYZL1	TL	0.194272	0.0386854	6052941430	0.511047	5.0056e-34	1.15375e-33	16.9458	15.1845
254393	ITSN1	TL	0.15169	-0.0291139	5.72491e+09	0.483352	1.82748e-71	5.57559e-71	13.4496	16.9921
254394	ATP5O	TL	0.71531	0.30365	7.19949e+09	0.60785	0	0	51.4186	32.7484
254395	MRPS6	TL	0.423029	0.226806	6.79747e+09	0.573907	0	0	31.2747	18.6421
254396	SLC5A3	TL	0.352854	0.165397	6.54017e+09	0.552184	0	0	25.2707	15.7972
254397	KCNE1	TL	0.00772682	-0.000190689	5.91892e+09	0.499732	0.224276	0.242388	0.740787	0.794992
254398	RCAN1	TL	0.250396	-0.0429538	5.76553e+09	0.486781	1.27306e-36	3.00492e-36	19.7347	22.3933
254399	RUNX1	TL	0.00343938	-0.0108639	5858029532	0.494591	1.59777e-86	5.3424e-86	0.310585	1.39285
254400	SETD4	TL	0.0543276	-0.0130922	5.82057e+09	0.491428	2.27313e-44	5.73628e-44	4.95047	6.70473
254401	CBR1	TL	0.0929337	0.0326924	6.04681e+09	0.510529	1.23624e-63	3.59383e-63	8.34802	6.37281
254402	CBR3-AS1	TL	0.0112569	0.00912956	5.96667e+09	0.503764	2.85079e-170	1.41502e-169	0.92546	0.172597
254403	CBR3	TL	0.065573	0.0260775	6.04085e+09	0.510026	5.51202e-92	1.89903e-91	5.70805	3.72914
254404	DOPEY2	TL	0.0713441	0.0469311	6.15259e+09	0.51946	0	0	6.48241	2.63884
254405	AP000692.2	TL	0.0109514	0.00740227	5960915156	0.503278	1.81486e-101	6.59154e-101	0.927558	0.271569
254406	MORC3	TL	0.130902	-0.0620066	5560814722	0.469497	3.99236e-226	2.418e-225	12.0163	18.243
254407	AP000692.1	TL	0.00457809	0.00322672	5.93918e+09	0.501442	3.5582e-48	9.23771e-48	0.398724	0.110237
254408	HLCS	TL	0.0932703	0.0234034	6008217204	0.507271	3.29776e-28	7.15665e-28	8.64602	7.30861
254409	AP000704.1	TL	0.00776932	0.00621256	5950836079	0.502427	6.72726e-91	2.30618e-90	0.637959	0.152883
254410	PIGP	TL	0.208151	0.0461167	6.06492e+09	0.512059	1.02999e-37	2.45598e-37	18.1965	16.4989
254411	TTC3	TL	0.507171	-0.259258	4865244930	0.410771	0	0	38.693	54.4348
254412	DSCR3	TL	0.0980156	0.0292455	6.02154e+09	0.508396	6.06618e-36	1.42137e-35	9.04264	7.54679
254413	DYRK1A	TL	0.186778	-0.0929487	5.42964e+09	0.458422	0	0	16.4211	24.8672
254414	KCNJ6	TL	0.0819889	0.0680198	6.25063e+09	0.527738	0	0	6.61882	1.07219
254415	ERG	TL	0.556876	-0.0643419	5.64888e+09	0.476932	2.20072e-67	6.54566e-67	42.0696	47.6203
254416	ETS2	TL	1.09108	-0.00465921	5.94034e+09	0.501541	0.276822	0.295811	66.1777	66.7351
254417	AF064858.1	TL	0.00206675	0.0011306	5927893653	0.50049	2.70221e-10	4.37791e-10	0.178377	0.0804648
254418	PSMG1	TL	0.142455	0.00451583	5.84867e+09	0.4938	1.43609e-12	2.45887e-12	12.7655	14.447
254419	BRWD1	TL	0.250562	-0.159969	5.15192e+09	0.434974	0	0	21.2142	34.1086
254420	HMGN1	TL	1.15282	0.0314476	6.0861e+09	0.513847	2.55275e-22	5.16566e-22	69.9383	70.6159
254421	WRB	TL	0.334226	0.214712	6842702238	0.577726	0	0	26.6033	12.2423
254422	BACE2	TL	0.143773	-0.156304	5.10644e+09	0.431134	0	0	12.8536	26.6101
254423	MX2	TL	0.181233	0.121576	6.46938e+09	0.546207	0	0	14.4548	5.36941
254424	MX1	TL	0.803493	0.514247	7811029728	0.659482	0	0	50.6107	21.6253
254425	PRDM15	TL	0.00974037	-0.0104932	5.85264e+09	0.494136	1.09582e-65	3.22717e-65	0.927558	2.10254
254426	C2CD2	TL	0.197471	0.0363179	6058069423	0.51148	2.37795e-36	5.59862e-36	17.2144	15.2984
254427	ZBTB21	TL	0.0832831	-0.0337265	5.71745e+09	0.482722	2.25182e-110	8.5555e-110	7.73944	11.2474
254428	ABCG1	TL	0.262181	-0.089303	5.46883e+09	0.461731	2.35872e-241	1.49707e-240	22.0536	30.0459
254429	TFF3	TL	0.0188577	-0.104336	5551379857	0.468701	0	0	1.51305	7.74312
254430	SLC37A1	TL	0.0263794	0.00395116	5.93184e+09	0.500823	0.0304576	0.0359112	2.49937	2.34273
254431	PDE9A	TL	0.120914	0.0553821	6.18755e+09	0.522412	2.65153e-254	1.75331e-253	11.1097	6.7699
254432	WDR4	TL	0.0161643	-0.0138515	5817197143	0.491143	2.0891e-95	7.34439e-95	1.51515	3.29745
254433	NDUFV3	TL	0.275209	-0.0141189	5.77406e+09	0.487501	3.25818e-29	7.14461e-29	23.1491	26.5952
254434	PKNOX1	TL	0.0553657	-0.0433989	5653117248	0.47729	7.53833e-220	4.4729e-219	5.17922	9.76158
254435	U2AF1	TL	0.0543828	0.0115356	5.95546e+09	0.502817	5.38073e-08	8.1275e-08	4.92949	4.40665
254436	SIK1	TL	0.0155478	-0.000604671	5903198696	0.498405	5.74141e-07	8.33679e-07	1.38294	1.70827
254437	RRP1B	TL	0.245426	0.00573315	5.89768e+09	0.497938	0.0484723	0.0562264	21.0212	22.0799
254438	PDXK	TL	1.32953	0.707313	8.21691e+09	0.69375	0	0	69.8166	38.6275
254439	CSTB	TL	1.7616	0.703107	8554105437	0.72222	0	0	86.5	64.4845
254440	RRP1	TL	0.0828996	-0.0317135	5676588727	0.479272	6.89641e-151	3.1422e-150	7.63452	11.9538
254441	AGPAT3	TL	0.125955	-0.0306997	5.69471e+09	0.480802	2.27893e-101	8.27143e-101	11.6343	15.7107
254442	TRAPPC10	TL	0.0880819	-0.0735214	5.48303e+09	0.46293	0	0	8.48233	15.9755
254443	C21orf33	TL	0.103792	0.0787982	6.31187e+09	0.532909	0	0	9.07832	2.56119
254444	ICOSLG	TL	0.0332481	-0.00894977	5833192068	0.492494	2.23101e-49	5.85545e-49	3.02401	4.56034
254445	PFKL	TL	0.58727	0.0809361	6243425184	0.52713	6.24705e-98	2.2256e-97	43.7841	41.1618
254446	C21orf2	TL	0.0832495	0.0328037	6047117474	0.510556	4.61751e-72	1.41377e-71	7.53589	5.54724
254447	TRPM2	TL	0.0120614	-0.00106846	5898979164	0.498048	7.05093e-11	1.16039e-10	1.12272	1.51797
254448	UBE2G2	TL	0.260514	-0.13989	5230981853	0.44165	0	0	22.3873	34.1903
254449	SUMO3	TL	0.554054	0.140398	6.47105e+09	0.546348	5.59096e-300	4.19213e-299	41.8073	36.2969
254450	PTTG1IP	TL	1.27136	0.141761	6.55742e+09	0.553641	0	0	72.9833	69.913
254451	FAM207A	TL	0.119564	-0.0148244	5.73597e+09	0.484285	3.42025e-74	1.06208e-73	10.7257	14.2479
254452	ADARB1	TL	0.123374	-0.118399	5.30261e+09	0.447697	0	0	11.1349	21.5589
254453	POFUT2	TL	0.0424477	-0.0310496	5.70921e+09	0.482026	1.29715e-172	6.51193e-172	4.02501	7.66065
254454	BX322557.1	TL	0.0151464	0.0106299	5978158595	0.504733	1.04619e-142	4.60586e-142	1.35146	0.404738
254455	LINC00205	TL	0.0126838	0.0081852	5.96158e+09	0.503334	5.77246e-79	1.84649e-78	1.06396	0.397496
254456	BX322562.1	TL	0.0250808	0.0202763	6.01487e+09	0.507833	0	0	2.00201	0.436924
254457	COL18A1	TL	0.625654	-0.102742	5.55677e+09	0.469156	1.7043e-116	6.66565e-116	44.9719	49.7449
254458	COL6A1	TL	0.0104703	-0.218118	4904916201	0.41412	0	0	0.948544	18.0881
254459	SPATC1L	TL	0.0926734	-0.00511713	5.83356e+09	0.492525	9.77511e-24	2.01493e-23	8.40049	10.0517
254460	LSS	TL	0.182956	0.0598293	6.17862e+09	0.521658	1.2169e-149	5.5193e-149	15.928	11.9209
254461	MCM3AP-AS1	TL	0.0100638	0.00805079	5960280845	0.503224	9.5484e-136	4.0807e-135	0.812138	0.167367
254462	MCM3AP	TL	0.0867399	-0.0936698	5388270201	0.454929	0	0	7.9535	17.0344
254463	YBEY	TL	0.0983161	-0.0124166	5.78678e+09	0.488575	2.74299e-48	7.12747e-48	8.86636	11.3447
254464	PCNT	TL	0.0531946	-0.0801803	5.48971e+09	0.463494	0	0	5.01763	12.2986
254465	DIP2A	TL	0.243814	-0.125616	5.32473e+09	0.449565	0	0	20.8428	30.8623
254466	PRMT2	TL	0.976639	0.310199	7194883724	0.607461	0	0	62.4276	50.511
254467	MT-RNR1	TL	1.75975	0.457809	6930752291	0.58516	0	0	58.5873	35.1076
254468	MT-TV	TL	0.0642605	0.040754	6105170554	0.515457	0	0	5.08478	2.00558
254469	MT-RNR2	TL	2.50777	0.761035	7014026623	0.592191	0	0	64.268	36.7483
254470	MT-TL1	TL	0.00988333	0.00408758	5941772289	0.501661	5.70959e-19	1.09988e-18	0.839419	0.50733
254471	MT-ND1	TL	2.51907	-0.44753	4426204078	0.373703	0	0	90.4369	94.9086
254472	MT-TI	TL	0.0168156	0.00843928	5960313743	0.503227	2.00289e-44	5.05815e-44	1.39973	0.755564
254473	MT-TQ	TL	0.00259192	-0.00189458	5.91311e+09	0.499242	2.17335e-07	3.22963e-07	0.21615	0.367724
254474	MT-TM	TL	0.034164	0.0151118	5.99754e+09	0.50637	3.40713e-79	1.09104e-78	2.93167	1.65757
254475	MT-ND2	TL	2.47114	-0.331459	4.71422e+09	0.39802	0	0	92.8104	95.9478
254476	MT-TA	TL	0.00724844	-0.0195047	5829820555	0.492209	1.94491e-112	7.46545e-112	0.644254	2.19991
254477	MT-TN	TL	0.00462304	-0.0290018	5.78086e+09	0.488076	3.42639e-213	1.98828e-212	0.398724	2.78247
254478	MT-TY	TL	0.0101385	0.0051364	5945820859	0.502003	5.15345e-29	1.12803e-28	0.85201	0.45181
254479	MT-CO1	TL	3.22601	-0.498835	3757706009	0.317262	0	0	97.5615	97.8407
254480	MT-TS1	TL	0.00218667	-3.15137e-05	5.922e+09	0.499992	0.93903	0.942221	0.193066	0.194725
254481	MT-TD	TL	0.00507845	-0.00230833	5908927653	0.498888	1.1513e-08	1.78621e-08	0.423907	0.646534
254482	MT-CO2	TL	3.00427	-0.585104	3539217224	0.298815	0	0	96.4367	97.6013
254483	MT-TK	TL	0.0142114	0.00084694	5.9237e+09	0.500135	0.614862	0.627066	1.19198	1.16553
254484	MT-ATP8	TL	0.370182	-0.251974	4928595394	0.416119	0	0	28.215	44.4853
254485	MT-ATP6	TL	2.96028	-0.794405	3941077834	0.332744	0	0	88.8651	97.3495
254486	MT-CO3	TL	2.89066	-0.627487	3.6887e+09	0.311435	0	0	94.9782	96.7412
254487	MT-ND3	TL	3.06284	-0.340901	4708927949	0.397573	0	0	95.3055	94.8539
254488	MT-ND4L	TL	1.43639	-0.204899	5.2787e+09	0.445678	0	0	76.6558	83.2352
254489	MT-ND4	TL	3.17226	-0.291972	4.63272e+09	0.391139	0	0	97.2089	98.2994
254490	MT-TH	TL	0.00336181	-0.0015922	5914250253	0.499338	5.60249e-05	7.60191e-05	0.323176	0.455431
254491	MT-TL2	TL	0.000483404	9.87098e-06	5922050106	0.499996	0.939612	0.942769	0.0398724	0.0406347
254492	MT-ND5	TL	1.91306	-0.454862	4.3645e+09	0.368493	0	0	84.7247	91.5991
254493	MT-ND6	TL	0.40587	-0.209481	5.10059e+09	0.430641	0	0	31.6881	44.8213
254494	MT-TE	TL	0.00627179	-0.0227505	5.80356e+09	0.489992	1.06331e-163	5.12454e-163	0.522538	2.52498
254495	MT-CYB	TL	2.78952	-0.547961	4061472011	0.342908	0	0	93.5386	95.7724
254496	MT-TP	TL	0.0736842	0.0348019	6091423143	0.514296	1.36722e-195	7.47229e-195	6.2096	3.35739
254497	AC007325.4	TL	0.0836305	0.0633133	6.24487e+09	0.527252	0	0	7.60933	2.20192
254498	AC007325.2	TL	0.00259891	0.00192016	5933014281	0.500922	1.90027e-34	4.39428e-34	0.24553	0.0611532
254499	AL354822.1	TL	0.0146574	-0.0074985	5.88396e+09	0.496781	8.71957e-20	1.70143e-19	1.50046	2.14519
254500	AC240274.1	TL	0.0294078	-0.0333933	5730475388	0.483822	9.48453e-174	4.78105e-173	2.90019	6.12981
254501	AL627309.1	TL	0.000647677	0.000429563	5.92399e+09	0.50016	6.6409e-05	8.98594e-05	0.0524637	0.0205185
254502	AP006222.1	TL	0.00333544	0.00182572	5.93051e+09	0.500711	2.17994e-12	3.7164e-12	0.283304	0.141216
254503	AL732372.2	TL	0.0044848	0.0034203	5.93822e+09	0.501362	1.81974e-48	4.73489e-48	0.367246	0.0949484
254504	AL669831.3	TL	0.00370222	0.00247918	5.93378e+09	0.500986	7.83642e-25	1.63971e-24	0.312684	0.115467
254505	AL669831.1	TL	0.00667009	0.00413199	5941495042	0.501638	1.50647e-37	3.58608e-37	0.537228	0.209611
254506	AL669831.5	TL	0.00530527	0.00327271	5939624747	0.50148	5.34222e-37	1.26463e-36	0.465878	0.169781
254507	AL669831.4	TL	0.00267496	0.00212497	5933096374	0.500929	5.73178e-42	1.4178e-41	0.23084	0.0450603
254508	FAM41C	TL	0.000980365	0.000611556	5925131286	0.500256	1.95288e-07	2.90569e-07	0.0818434	0.0305766
254509	PLEKHN1	TL	0.000240545	-0.00175264	5.90967e+09	0.498951	4.8933e-21	9.71826e-21	0.023084	0.232945
254510	AL645608.8	TL	0.00250579	0.000734269	5924268714	0.500184	0.0700751	0.0802458	0.195165	0.158516
254511	AL390719.1	TL	0.000287474	-0.00041789	5.91966e+09	0.499794	0.00093777	0.00120971	0.0272811	0.068395
254512	TTLL10	TL	0.0191389	0.0148309	6000852030	0.506649	2.58682e-236	1.62117e-235	1.77537	0.446982
254513	TNFRSF18	TL	0.00989138	-0.000182	5910432850	0.499015	0.000112672	0.000151066	0.883489	1.08306
254514	C1QTNF12	TL	0.0278878	-0.00528	5862917138	0.495004	1.84082e-28	4.00748e-28	2.51616	3.53763
254515	SCNN1D	TL	0.00545543	-0.00117173	5.91134e+09	0.499092	6.17561e-06	8.66617e-06	0.497356	0.679525
254516	AL391244.3	TL	0.00168247	0.000931287	5.92601e+09	0.50033	3.48775e-06	4.94155e-06	0.136406	0.0704067
254517	LINC01770	TL	0.00157408	0.000639598	5.92433e+09	0.500189	0.00899428	0.0109775	0.11542	0.0776485
254518	FO704657.1	TL	0.000728434	0.00040719	5924042016	0.500164	0.000682982	0.000885799	0.065055	0.0321859
254519	AL691432.1	TL	0.00347171	0.00214308	5932623815	0.500889	1.22614e-22	2.49055e-22	0.281205	0.103397
254520	AL031282.2	TL	0.00209363	0.00146114	5.92908e+09	0.500589	8.4804e-18	1.60455e-17	0.174179	0.0563253
254521	SLC35E2	TL	0.0101395	0.000994131	5919862231	0.499811	0.453952	0.467325	0.990515	1.03075
254522	TMEM52	TL	0.000949297	-0.000714756	5.91625e+09	0.499507	1.32772e-06	1.90536e-06	0.0839419	0.182655
254523	GABRD	TL	0.00321074	-0.108572	5388752828	0.45497	0	0	0.291698	9.29489
254524	PRKCZ	TL	0.0110926	-0.0214907	5782763283	0.488236	5.09521e-171	2.54174e-170	0.952741	3.31314
254525	MORN1	TL	0.0108617	-0.00152515	5.90624e+09	0.498662	1.26281e-06	1.81347e-06	1.0094	1.27899
254526	HES5	TL	0.0125653	-0.00989585	5.88383e+09	0.496769	2.06086e-23	4.22857e-23	1.16889	1.81166
254527	LINC00982	TL	0.00154017	0.000442092	5924336613	0.500189	0.00972172	0.0118433	0.117519	0.0796601
254528	PRDM16	TL	0.00957192	-0.0062729	5.88816e+09	0.497134	1.76125e-23	3.61768e-23	0.854109	1.42704
254529	AL590438.1	TL	0	-3.6106e-05	5921976126	0.49999	0.327544	0.341564	0	0.00201162
254530	ARHGEF16	TL	0.0189957	0.0151511	5997758233	0.506388	1.9915e-227	1.21327e-226	1.70402	0.428475
254531	DFFB	TL	0.0220803	-0.00437754	5.87544e+09	0.496061	2.20705e-22	4.46949e-22	2.0209	2.82109
254532	AL805961.2	TL	0.0336184	0.0329439	6067422616	0.51227	0	0	2.50776	0.0539114
254533	KCNAB2	TL	0.0170581	-0.00388643	5878849785	0.496349	3.10616e-23	6.35152e-23	1.5907	2.33026
254534	RNF207	TL	0.0127332	-0.00293773	5.89867e+09	0.498022	6.31253e-11	1.04052e-10	1.1521	1.55015
254535	GPR153	TL	0.00113141	-0.00212178	5905297725	0.498582	3.54741e-21	7.06406e-21	0.123814	0.407554
254536	AL031848.2	TL	0.0023046	0.00164905	5930335537	0.500696	6.98455e-24	1.44293e-23	0.193066	0.0539114
254537	LINC01672	TL	0.000228004	0.000170387	5923052119	0.500081	0.000177447	0.000236147	0.0209855	0.00482789
254538	AL591163.1	TL	0.00169995	0.00126637	5928993692	0.500582	6.22898e-24	1.28763e-23	0.151095	0.0345998
254539	CAMTA1-DT	TL	0.00125797	0.000788623	5.92645e+09	0.500367	9.97869e-11	1.638e-10	0.113322	0.0398301
254540	CAMTA1-IT1	TL	0.0124519	0.0114238	5978751305	0.504783	0	0	1.05347	0.09696
254541	AL034417.4	TL	0.00139565	0.0005688	5.9254e+09	0.500279	4.6701e-05	6.35731e-05	0.121716	0.0659811
254542	AL034417.2	TL	0.000176439	5.01388e-05	5922422335	0.500028	0.316415	0.334238	0.0167884	0.0112651
254543	SLC45A1	TL	0.00894871	-0.0144731	5.82848e+09	0.492096	4.15664e-103	1.52161e-102	0.868799	2.45216
254544	ENO1-IT1	TL	0.000395866	-0.000169159	5921544407	0.499953	0.38351	0.396968	0.0377739	0.0470719
254545	ENO1-AS1	TL	0.00380848	0.00241749	5.93403e+09	0.501008	8.01504e-27	1.71337e-26	0.310585	0.10903
254546	MIR34AHG	TL	0.00471195	0.00262021	5.93303e+09	0.500923	3.61647e-15	6.5304e-15	0.37564	0.191104
254547	LINC01759	TL	0.000825234	-0.00105929	5.91515e+09	0.499414	5.18073e-09	8.1212e-09	0.0629564	0.180241
254548	BX323043.1	TL	0	-0.000159054	5921213694	0.499926	0.00773285	0.00947972	0	0.014886
254549	AL357140.2	TL	0.000741236	0.000290706	5922859484	0.500065	0.238457	0.257042	0.0587593	0.0458649
254550	AL139424.2	TL	0.000834093	0.000505962	5924452088	0.500199	1.47828e-05	2.0491e-05	0.0671535	0.027358
254551	CENPS-CORT	TL	0.00056053	-0.000631543	5916689743	0.499544	6.90416e-07	1.0003e-06	0.0587593	0.150067
254552	CENPS	TL	0.0222401	-0.00284559	5874150925	0.495952	1.57604e-22	3.19693e-22	2.13212	2.9603
254553	AL109811.3	TL	0.0047921	-0.00448335	5.89153e+09	0.49742	3.57781e-32	8.08837e-32	0.335768	0.852927
254554	AL109811.2	TL	0.00135494	0.000458767	5923499872	0.500119	0.124749	0.139248	0.11542	0.0917298
254555	FBXO2	TL	0.00518024	0.00314156	5.93729e+09	0.501283	8.35426e-22	1.67678e-21	0.501553	0.245418
254556	NPPA-AS1	TL	0.001353	0.000800314	5925741297	0.500308	1.66285e-07	2.47938e-07	0.107026	0.0454626
254557	RNU5E-1	TL	0.000615971	0.000239751	5923161534	0.50009	0.0410282	0.047831	0.0461681	0.0281627
254558	RNU5E-4P	TL	0.00033146	0.000124798	5.92298e+09	0.500075	0.0293347	0.0346161	0.0314782	0.0164953
254559	TNFRSF8	TL	0.0024162	0.000340534	5.92393e+09	0.500155	0.163418	0.179974	0.224545	0.193518
254560	AC254633.1	TL	0.00100788	0.000270661	5924379929	0.500193	0.00231189	0.00292171	0.0965332	0.0579346
254561	AL031283.2	TL	0.00205834	0.00127024	5.92989e+09	0.500658	4.83382e-21	9.60084e-21	0.188869	0.05713
254562	CTRC	TL	0.000789417	-0.000194686	5920451718	0.499861	0.0805349	0.0915488	0.0776463	0.105409
254563	SLC25A34	TL	0.0046046	-0.00459153	5892195791	0.497476	1.00314e-28	2.18881e-28	0.407118	0.91247
254564	SLC25A34-AS1	TL	0.00050461	-0.00185943	5912758388	0.499212	2.86163e-14	5.09207e-14	0.0398724	0.197541
254565	AL355994.3	TL	0.00166758	0.00139826	5.92976e+09	0.500647	1.38829e-34	3.2145e-34	0.153194	0.0237371
254566	CLCNKB	TL	0.000116611	-3.23136e-05	5.92188e+09	0.499982	0.536855	0.549801	0.0104927	0.0140813
254567	AL451042.2	TL	0.000559221	0.000324608	5.92374e+09	0.500139	0.000446458	0.000584112	0.0482666	0.0205185
254568	AL451042.1	TL	0.00060325	0.000402449	5924894134	0.500236	5.91077e-10	9.50569e-10	0.0629564	0.0156906
254569	ANO7L1	TL	0.00284626	0.00248208	5.93468e+09	0.501062	3.10548e-62	8.94657e-62	0.243432	0.0309789
254570	RSG1	TL	0.00841856	0.00511572	5946077627	0.502025	1.12104e-32	2.54763e-32	0.803744	0.39991
254571	SPATA21	TL	0.00239978	-0.000288896	5.92142e+09	0.499943	0.642857	0.654623	0.23084	0.242199
254572	LINC01772	TL	0.00620799	0.00445561	5943704979	0.501824	1.45561e-55	3.99843e-55	0.522538	0.157711
254573	CROCCP3	TL	0.0119419	0.00931977	5970063783	0.50405	2.08014e-170	1.03346e-169	1.01989	0.209611
254574	AL137802.2	TL	0.0040378	0.00302455	5.93563e+09	0.501143	3.75679e-40	9.15205e-40	0.310585	0.0820741
254575	BX284668.6	TL	0.0223275	0.01856	6.01769e+09	0.508071	0	0	1.90968	0.294501
254576	ALDH4A1	TL	0.0109868	-0.00777894	5864524454	0.495139	4.63525e-46	1.18541e-45	1.07865	2.05427
254577	AL137127.1	TL	0.000501206	0.000201579	5923180220	0.500092	0.0305458	0.0360119	0.0440695	0.0257487
254578	AL035413.1	TL	0.00541929	0.00269422	5934296046	0.50103	9.46309e-16	1.72877e-15	0.436498	0.230532
254579	PLA2G5	TL	0.000664797	-0.00632986	5888195106	0.497138	1.09067e-53	2.95371e-53	0.0734492	0.64573
254580	UBXN10-AS1	TL	0	-0.000127458	5921356650	0.499938	0.0147694	0.017779	0	0.012472
254581	FAM43B	TL	0	-0.0165887	5816307816	0.491068	6.25198e-190	3.34081e-189	0	1.78632
254582	AL031005.1	TL	0	-7.20269e-05	5921880822	0.499982	0.18899	0.2059	0	0.00362091
254583	AL359815.1	TL	0	-6.30593e-05	5921856996	0.49998	0.166165	0.18226	0	0.00402324
254584	LDLRAD2	TL	0.00243621	-0.0485514	5.62311e+09	0.474757	0	0	0.247629	5.29659
254585	CDC42-IT1	TL	0.00778926	0.00524065	5.95248e+09	0.502565	1.10423e-79	3.54952e-79	0.726098	0.212829
254586	C1QB	TL	0.000414767	-0.00304555	5911670203	0.49912	1.2859e-16	2.38663e-16	0.0335768	0.209611
254587	EPHB2	TL	0.00022689	-0.00424707	5897348484	0.497911	1.10123e-42	2.74115e-42	0.023084	0.440947
254588	RNU6-514P	TL	0.00619662	0.00404416	5942136640	0.501692	3.77144e-50	9.96459e-50	0.49106	0.152481
254589	ASAP3	TL	0.0270534	-0.021436	5.79324e+09	0.489121	2.18883e-98	7.81769e-98	2.64207	4.81823
254590	ELOA-AS1	TL	0.00901655	0.00668646	5.95338e+09	0.502642	1.98552e-87	6.67712e-87	0.728196	0.199955
254591	CNR2	TL	0.00501037	0.00351008	5940427415	0.501548	2.59087e-50	6.85347e-50	0.432301	0.122709
254592	MYOM3	TL	0.000721594	-0.0116946	5852316949	0.494109	2.46564e-117	9.69124e-117	0.0692521	1.24761
254593	IFNLR1	TL	0.00161881	0.000821011	5.92563e+09	0.500299	7.03895e-05	9.51019e-05	0.140603	0.0808671
254594	RUNX3	TL	0.00068007	-0.000411462	5920126038	0.499834	0.0347206	0.0407441	0.0713506	0.104604
254595	RHD	TL	0.0026087	0.000480093	5922877618	0.500066	0.570897	0.583446	0.228742	0.215646
254596	AL606491.1	TL	0.00481974	0.00383417	5940391500	0.501545	1.89973e-62	5.48056e-62	0.396626	0.0877066
254597	MAN1C1	TL	0.00978447	-0.0217719	5.80326e+09	0.489966	2.19642e-136	9.42581e-136	0.99681	2.99932
254598	AL031280.1	TL	0.0058795	0.00329618	5941696253	0.501655	2.71863e-41	6.69151e-41	0.52044	0.189092
254599	SLC30A2	TL	0.000972299	9.1291e-05	5921791543	0.499974	0.72345	0.73319	0.0797448	0.0848903
254600	AL391650.1	TL	0.00072052	0.000367659	5923941546	0.500156	0.00115224	0.00147948	0.0629564	0.0317836
254601	CNKSR1	TL	0.00492759	-0.00101777	5.91308e+09	0.499239	6.21769e-05	8.42263e-05	0.453286	0.6059
254602	AL355877.1	TL	0.00174747	0.0013641	5929504276	0.500626	6.60732e-29	1.44486e-28	0.155293	0.0301743
254603	CEP85	TL	0.00560356	-0.00888038	5861110794	0.494851	7.52555e-70	2.27306e-69	0.512046	1.54331
254604	RPS6KA1	TL	0.0155145	-0.0326558	5685899286	0.480058	2.20497e-300	1.65699e-299	1.50466	5.51304
254605	AL512408.1	TL	0.00110551	0.000701155	5925976987	0.500328	1.24793e-10	2.03653e-10	0.0965332	0.0309789
254606	SFN	TL	0.000671176	-0.00230055	5907922542	0.498803	1.46001e-19	2.83795e-19	0.0797448	0.319043
254607	TRNP1	TL	0.000198104	-0.00629811	5.88174e+09	0.496593	2.97866e-70	9.02328e-70	0.023084	0.704469
254608	FAM46B	TL	0.000579467	-0.000138157	5.91958e+09	0.499788	0.0026504	0.00333963	0.0440695	0.0864996
254609	SYTL1	TL	0.00193061	-0.00282362	5902652634	0.498358	1.97537e-22	4.00212e-22	0.180475	0.50894
254610	GPR3	TL	0.000193594	-0.0130184	5829657578	0.492196	2.35202e-163	1.13211e-162	0.0209855	1.58194
254611	LINC02574	TL	0.00836715	0.00764812	5958191367	0.503048	8.43487e-207	4.79117e-206	0.669437	0.0599462
254612	AL020997.3	TL	0.00179445	0.00135651	5928336005	0.500527	6.85462e-19	1.31904e-18	0.1448	0.0394277
254613	THEMIS2	TL	0.00147493	-0.0221512	5770799136	0.487226	2.51556e-256	1.67122e-255	0.138504	2.69436
254614	AL353622.2	TL	0.000348567	0.000209705	5923784087	0.500143	1.25147e-06	1.79748e-06	0.0377739	0.00925345
254615	RNU6ATAC27P	TL	0.00151625	0.00118434	5929528238	0.500628	2.87307e-29	6.30217e-29	0.155293	0.029772
254616	AL513497.1	TL	0.00146313	-0.00163883	5909593764	0.498945	4.37297e-14	7.74091e-14	0.136406	0.347608
254617	RAB42	TL	0.00135238	-0.000780446	5916411477	0.49952	1.75802e-05	2.43021e-05	0.119617	0.215646
254618	LINC01715	TL	0.00118237	0.000387663	5.92406e+09	0.500166	0.0140963	0.0170053	0.10073	0.0675904
254619	TMEM200B	TL	0.00756377	0.00396353	5941839205	0.501667	3.67488e-24	7.61881e-24	0.713506	0.380598
254620	PTPRU	TL	0.0100685	-0.00260014	5903904259	0.498464	3.18304e-08	4.83785e-08	0.990515	1.2983
254621	MATN1	TL	0.00182866	0.00095954	5.92755e+09	0.500461	1.83405e-08	2.83207e-08	0.184672	0.0925345
254622	MATN1-AS1	TL	0.00420023	0.00338988	5939260778	0.501449	1.28163e-67	3.8196e-67	0.354655	0.0647741
254623	LINC01778	TL	0.00301116	0.00268652	5935357858	0.50112	4.10347e-64	1.19511e-63	0.258121	0.0341975
254624	AC114488.3	TL	0.00268181	0.00225902	5933983030	0.501004	2.55152e-56	7.04842e-56	0.232939	0.0321859
254625	SPOCD1	TL	2.02777e-05	-0.00210954	5910163582	0.498993	1.91063e-22	3.87182e-22	0.00209855	0.203576
254626	AL354919.1	TL	0.000309689	0.000196329	5.92321e+09	0.500094	0.00043977	0.000575586	0.0272811	0.0084488
254627	AL136115.2	TL	0.000722603	0.000181299	5923326771	0.500104	0.0566007	0.0652802	0.065055	0.0442556
254628	IQCC	TL	0.00777063	-0.00151324	5.90653e+09	0.498686	3.33026e-08	5.05788e-08	0.692521	0.956726
254629	FAM229A	TL	0.0149934	-0.0144786	5.82511e+09	0.491811	2.57662e-87	8.66061e-87	1.43331	3.07617
254630	Metazoa-SRP-ENSG00000276645	TL	0.000322082	0.000273174	5923916871	0.500154	2.9415e-12	5.00238e-12	0.0335768	0.00281627
254631	AL513327.1	TL	0.000252785	8.89244e-05	5922919347	0.50007	0.016634	0.0199637	0.0251826	0.0112651
254632	ZSCAN20	TL	0.00577328	-0.00381999	5.89761e+09	0.497932	3.64702e-18	6.93702e-18	0.566608	0.980463
254633	DLGAP3	TL	0.00390346	0.00270602	5.93385e+09	0.500992	7.88033e-23	1.60418e-22	0.329472	0.131158
254634	AC114490.1	TL	0.0109551	0.00730814	5.95826e+09	0.503053	1.26537e-81	4.11077e-81	0.921262	0.310594
254635	TMEM35B	TL	0.0020264	0.000600101	5924095640	0.500169	0.0852609	0.0968311	0.182574	0.14886
254636	AL590434.1	TL	9.41835e-05	-0.000124657	5921911603	0.499984	0.614857	0.627066	0.0125913	0.0156906
254637	SNORA62-ENSG00000201542	TL	0.000968876	0.000540126	5.92517e+09	0.50026	8.65994e-07	1.25097e-06	0.088139	0.0362091
254638	COL8A2	TL	0.00015494	-0.00221036	5.90823e+09	0.498829	9.11922e-24	1.88089e-23	0.0209855	0.255073
254639	SH3D21	TL	0.00978446	-0.0120697	5852988045	0.494165	3.6938e-66	1.09093e-65	0.900277	2.06754
254640	AL591845.1	TL	0.00290224	0.00163871	5.93012e+09	0.500678	3.19052e-14	5.67243e-14	0.241333	0.105811
254641	OSCP1	TL	0.0211938	0.00306892	5922346214	0.500021	0.951662	0.954184	1.98942	1.99432
254642	CSF3R	TL	0.000419108	-0.00160033	5914263026	0.499339	1.3079e-11	2.18618e-11	0.041971	0.174206
254643	MANEAL	TL	0.00972119	0.00435323	5941439604	0.501633	3.57945e-16	6.5884e-16	0.919164	0.59383
254644	POU3F1	TL	0.00206406	-0.0068315	5.88278e+09	0.496681	1.04283e-52	2.80774e-52	0.203559	0.86741
254645	AL139260.1	TL	0.00222155	0.00131184	5.92792e+09	0.500492	1.57918e-09	2.50131e-09	0.188869	0.0905229
254646	AL139260.3	TL	0.000531868	6.30846e-05	5922491203	0.500033	0.545568	0.558324	0.0545622	0.0478765
254647	RHBDL2	TL	0.0170972	0.00870635	5958640405	0.503085	6.9064e-35	1.60342e-34	1.52774	0.914482
254648	AL356055.1	TL	0.000312763	5.28641e-05	5922548482	0.500038	0.312423	0.330099	0.0293797	0.0217255
254649	OXCT2	TL	3.57078e-05	-0.00282133	5900662430	0.49819	5.39018e-39	1.2998e-38	0.0041971	0.366115
254650	MYCL	TL	0.00950066	0.00132918	5919722837	0.4998	0.404418	0.41782	0.89608	0.938621
254651	RNU6-1237P	TL	0.00045878	0.000269283	5923770604	0.500141	2.78834e-05	3.82672e-05	0.041971	0.013679
254652	TMCO2	TL	0.000149282	-8.42351e-06	5922007026	0.499993	0.800084	0.808053	0.0125913	0.0140813
254653	ZFP69B	TL	0.00326324	-0.0121539	5.83428e+09	0.492586	1.726e-126	7.06948e-126	0.314782	1.79919
254654	AL031985.3	TL	0.000575514	-0.000190927	5921013942	0.499909	0.167082	0.183243	0.0545622	0.0728206
254655	ZFP69	TL	0.0109002	-0.00202754	5899271614	0.498073	4.2008e-11	6.95637e-11	1.05767	1.44635
254656	ZNF684	TL	0.0284311	-0.00584554	5.86552e+09	0.495224	1.27031e-25	2.67995e-25	2.63368	3.60683
254657	NFYC-AS1	TL	0.00173135	0.0012548	5928393597	0.500532	3.24548e-18	6.18025e-18	0.148997	0.0426463
254658	AC119677.1	TL	0	-0.000106998	5921642562	0.499962	0.056312	0.0649585	0	0.00764415
254659	SLFNL1-AS1	TL	0.000256946	1.43279e-05	5.92239e+09	0.500025	0.46905	0.482332	0.023084	0.0181046
254660	ZMYND12	TL	0.00290799	0.000575045	5.92297e+09	0.500074	0.571385	0.583923	0.283304	0.268752
254661	TMEM269	TL	0.00086552	-0.00042507	5919633385	0.499792	0.0158288	0.0190363	0.0839419	0.125525
254662	AL512353.1	TL	0.00327693	0.00210432	5931118128	0.500762	3.03486e-17	5.6853e-17	0.258121	0.105811
254663	CFAP57	TL	0.00158592	4.49935e-05	5.92151e+09	0.49995	0.625151	0.637245	0.157391	0.167367
254664	AL139289.2	TL	0.00226696	0.00147799	5929662577	0.500639	1.0068e-18	1.9309e-18	0.190968	0.0631648
254665	CDC20	TL	0.00197874	-0.0181181	5835109053	0.492656	5.18986e-135	2.20991e-134	0.199362	1.66723
254666	AL357079.1	TL	0.00093748	0.00062716	5924772173	0.500226	7.61435e-07	1.10153e-06	0.0713506	0.026151
254667	AL139220.2	TL	0.00053683	0.000251936	5.9234e+09	0.500111	0.0102837	0.0125132	0.0482666	0.026151
254668	RNU5D-1	TL	0.00255091	0.00181188	5931033160	0.500755	6.47898e-27	1.38655e-26	0.205658	0.054716
254669	PTCH2	TL	0.00719608	-0.00161748	5911783037	0.499129	0.000119634	0.00016025	0.679929	0.854133
254670	HPDL	TL	0.000160837	-0.00207264	5907555135	0.498772	2.17347e-25	4.57238e-25	0.0167884	0.262315
254671	TESK2	TL	0.0137103	-0.00767684	5.86864e+09	0.495486	4.3197e-36	1.01409e-35	1.35566	2.26106
254672	CCDC163	TL	0.0086688	0.00305903	5936894483	0.501249	4.33446e-10	6.99327e-10	0.854109	0.605095
254673	MMACHC	TL	0.0106295	-0.00333561	5.89551e+09	0.497755	1.1705e-14	2.09642e-14	0.992613	1.44394
254674	AL604028.1	TL	0.00471737	0.00381002	5.94156e+09	0.501643	1.34894e-73	4.1729e-73	0.407118	0.0784531
254675	AL358075.1	TL	0.000473721	-9.34791e-05	5921587226	0.499957	0.407318	0.420687	0.0356753	0.0442556
254676	AL358075.2	TL	0.000206663	-0.000101407	5921588436	0.499957	0.26895	0.287592	0.0167884	0.0253464
254677	FAAHP1	TL	0.0172781	0.0156409	5998295210	0.506434	0	0	1.45849	0.172597
254678	PDZK1IP1	TL	0.00119844	-0.00233662	5908074955	0.498816	1.66502e-16	3.08368e-16	0.132209	0.368931
254679	AL135960.1	TL	0.0037499	0.00288856	5936962472	0.501255	1.24686e-51	3.32542e-51	0.321078	0.0700043
254680	STIL	TL	0.00629634	-0.015665	5827705349	0.492031	4.9382e-117	1.93672e-116	0.62117	2.21519
254681	LINC01562	TL	0.000689771	0.000431386	5.92484e+09	0.500232	1.0715e-07	1.60629e-07	0.0692521	0.0229325
254682	TTC39A-AS1	TL	0.000494618	-0.000107376	5921798069	0.499975	0.647802	0.659459	0.0440695	0.0490835
254683	AC104170.2	TL	0.000410845	0.000373124	5923715992	0.500137	8.30255e-12	1.39329e-11	0.0293797	0.00201162
254684	AL050343.1	TL	0.00225215	0.00116876	5928616339	0.500551	2.52981e-11	4.20925e-11	0.201461	0.0913275
254685	AL050343.2	TL	0.000558342	0.000363693	5924420918	0.500196	9.14528e-08	1.3735e-07	0.0545622	0.0152883
254686	SLC1A7	TL	0.114606	0.080396	6277387046	0.529997	0	0	9.05943	3.13008
254687	AL445183.2	TL	0.000470336	0.000216799	5923280813	0.5001	0.0194828	0.0232994	0.0461681	0.026151
254688	AL606760.2	TL	0.00314252	0.00253158	5.93616e+09	0.501187	7.35075e-54	1.99311e-53	0.293797	0.0563253
254689	AL606760.3	TL	0.0035314	0.00298869	5938043517	0.501347	4.55866e-73	1.40471e-72	0.314782	0.0454626
254690	AL353898.3	TL	0.00710254	0.00237661	5934696952	0.501064	6.41665e-10	1.03106e-09	0.654747	0.442154
254691	MROH7	TL	0.00196035	0.00116605	5928299048	0.500524	3.23142e-12	5.48982e-12	0.178377	0.0736253
254692	PARS2	TL	0.0051476	-0.000905028	5.91041e+09	0.499013	8.52283e-07	1.2313e-06	0.480567	0.67872
254693	DHCR24	TL	0.00103003	-0.0264708	5775929649	0.487659	1.67788e-249	1.09388e-248	0.117519	2.58453
254694	AC119674.1	TL	0	-0.00267728	5909777214	0.49896	2.18141e-23	4.47488e-23	0	0.208001
254695	AC119674.2	TL	0.0007828	-0.0619046	5577121773	0.470874	0	0	0.0671535	5.89284
254696	PRKAA2	TL	0.00464457	-0.0109025	5.86424e+09	0.495116	6.75958e-70	2.04285e-69	0.417611	1.39405
254697	DAB1	TL	0.000332115	-0.000967001	5.91653e+09	0.49953	2.05827e-08	3.1741e-08	0.0335768	0.127537
254698	AL136985.3	TL	0.000420425	-0.000228233	5921877672	0.499982	0.716173	0.726116	0.0377739	0.0414394
254699	AC105277.1	TL	0.000882575	0.000420418	5924091525	0.500169	0.00192718	0.00244576	0.0755477	0.0418417
254700	LINC01358	TL	0.00196892	0.00155226	5.92925e+09	0.500604	1.08366e-23	2.23151e-23	0.15949	0.0386231
254701	HOOK1	TL	7.02316e-05	-0.00457655	5897788581	0.497948	1.41461e-43	3.54617e-43	0.00839419	0.418819
254702	AC099791.2	TL	0.00267838	0.00205831	5.93276e+09	0.500901	2.52349e-37	5.98797e-37	0.23084	0.0506928
254703	RN7SL130P	TL	0.000470224	0.000287578	5923704374	0.500136	0.00019456	0.000258435	0.0440695	0.0168976
254704	LINC01359	TL	0.00294499	0.00217639	5933036850	0.500924	1.04888e-34	2.43135e-34	0.24553	0.0607509
254705	DNAJC6	TL	0.00862677	0.00473713	5.94759e+09	0.502153	1.7242e-36	4.06514e-36	0.828926	0.398703
254706	AC119800.1	TL	0.00350269	0.00235275	5.93236e+09	0.500866	1.23881e-21	2.48142e-21	0.277008	0.1038
254707	SGIP1	TL	0.00583763	-0.0280886	5770616139	0.487211	1.92073e-222	1.14906e-221	0.503651	3.06209
254708	TCTEX1D1	TL	0.00255062	-0.0689555	5556757777	0.469155	0	0	0.247629	6.41425
254709	WDR78	TL	0.0167195	-0.00350654	5894531034	0.497673	2.50371e-11	4.16659e-11	1.5907	2.0599
254710	GNG12-AS1	TL	0.00212875	0.00053953	5926109961	0.500339	0.000211122	0.000279799	0.190968	0.123111
254711	DIRAS3	TL	0.00475379	-0.00018201	5.91551e+09	0.499444	0.00197348	0.00250263	0.426005	0.537907
254712	CTH	TL	0.00349811	-0.004098	5.89413e+09	0.497639	2.7749e-29	6.08783e-29	0.314782	0.787348
254713	ZRANB2-AS2	TL	0.000601962	0.000143098	5923038984	0.50008	0.116303	0.130074	0.0545622	0.0386231
254714	LRRIQ3	TL	0.00759525	0.0028224	5930462881	0.500706	0.000202059	0.000268224	0.698816	0.558828
254715	FPGT-TNNI3K	TL	0.00609821	0.00177306	5931128967	0.500763	5.35218e-06	7.52638e-06	0.579199	0.426866
254716	NEXN-AS1	TL	0.000444895	0.000380491	5.9241e+09	0.500169	2.68418e-10	4.34975e-10	0.0398724	0.00603486
254717	AL359504.2	TL	0.00750607	0.00542969	5946280953	0.502042	7.57836e-59	2.12848e-58	0.598086	0.189897
254718	MCOLN2	TL	0	-0.000130868	5921166042	0.499922	0.00624626	0.00770016	0	0.0156906
254719	SYDE2	TL	0.0187302	0.0118853	5.98706e+09	0.505485	8.32565e-120	3.3092e-119	1.81524	0.72016
254720	AL360219.1	TL	0.000132509	-0.00185233	5913329254	0.49926	7.01838e-16	1.28539e-15	0.0104927	0.158516
254721	AC092807.3	TL	0.000363009	-0.00108249	5917369111	0.499601	6.2314e-07	9.03948e-07	0.0356753	0.115467
254722	AC092807.2	TL	0.000199878	-7.49696e-06	5.92226e+09	0.500014	0.664094	0.675378	0.0188869	0.016093
254723	CLCA3P	TL	0	-4.45383e-05	5921856996	0.49998	0.166165	0.18226	0	0.00402324
254724	AC099063.4	TL	0.00641977	0.00441361	5943489886	0.501806	2.48093e-55	6.80097e-55	0.516243	0.154895
254725	GBP5	TL	0.00387678	-0.00854307	5878850624	0.496349	1.01172e-49	2.66443e-49	0.367246	1.09714
254726	GBP6	TL	0.0085723	0.00189475	5926764028	0.500394	0.0667803	0.0765935	0.810039	0.732632
254727	AC099568.1	TL	0.0010819	0.000816041	5.92682e+09	0.500399	3.57431e-19	6.89982e-19	0.0986317	0.0189092
254728	AC099568.2	TL	0.00240763	0.00199333	5931763156	0.500816	7.58353e-38	1.81149e-37	0.201461	0.0382208
254729	HFM1	TL	0.00863683	0.00348658	5939684693	0.501485	1.00715e-15	1.83905e-15	0.799547	0.502905
254730	RN7SL653P	TL	0.000553507	-7.97921e-06	5922647262	0.500047	0.366041	0.380512	0.0503651	0.041037
254731	FAM69A	TL	0.00763608	0.00434526	5.94278e+09	0.501747	4.76973e-26	1.01222e-25	0.732393	0.383817
254732	AL449283.1	TL	0.000622131	0.000485272	5.92476e+09	0.500225	5.99256e-11	9.88084e-11	0.0566608	0.0116674
254733	AL049796.1	TL	0.00105077	0.000614322	5925360942	0.500276	7.02525e-08	1.058e-07	0.088139	0.0329906
254734	ABCA4	TL	0.0018372	-0.00551397	5883542623	0.496745	1.05761e-52	2.84696e-52	0.184672	0.836029
254735	AC097059.1	TL	0.00220211	0.00153431	5928541762	0.500544	8.21959e-15	1.47552e-14	0.169982	0.0611532
254736	SLC44A3-AS1	TL	0.000493571	2.44425e-05	5922137084	0.500004	0.947241	0.950105	0.0461681	0.0454626
254737	SLC44A3	TL	0.00166808	-0.000690454	5915617982	0.499453	1.47844e-05	2.04921e-05	0.163687	0.273178
254738	RWDD3	TL	0.0165369	0.00150734	5919177049	0.499754	0.424077	0.437677	1.49836	1.55176
254739	DPYD-IT1	TL	0.000459072	0.000205147	5923336586	0.500105	0.00498072	0.00617432	0.0398724	0.0189092
254740	SASS6	TL	0.0431336	-0.00524813	5868852045	0.495505	3.26347e-17	6.11102e-17	3.98724	4.91318
254741	RTCA-AS1	TL	0.00229773	0.00142413	5.92826e+09	0.500521	1.45152e-11	2.42458e-11	0.182574	0.0784531
254742	LINC01349	TL	0	-9.4669e-05	5921737866	0.49997	0.089917	0.101762	0	0.00603486
254743	AC093157.2	TL	0.000284438	8.54076e-05	5922710138	0.500052	0.12756	0.142337	0.0272811	0.0168976
254744	AMY2B	TL	0.017469	0.00621086	5.9506e+09	0.502406	3.26574e-19	6.30734e-19	1.56971	1.0903
254745	AL355306.2	TL	0.000337863	0.000197567	5923072732	0.500083	0.00807955	0.00989075	0.0293797	0.0128744
254746	NTNG1	TL	0.0257059	0.0147307	6.0064e+09	0.507118	3.92038e-152	1.79844e-151	2.38395	0.958738
254747	FAM102B	TL	0.00993366	-0.0312809	5739414798	0.484576	8.86316e-245	5.68991e-244	0.942248	4.02766
254748	HENMT1	TL	0.0227579	0.00226188	5909640913	0.498948	0.00465885	0.00578118	2.07127	2.29526
254749	AKNAD1	TL	0.000875454	-0.00242826	5.90772e+09	0.498786	9.22223e-20	1.7986e-19	0.0818434	0.324675
254750	AL449266.1	TL	0.00175371	0.000433733	5923592373	0.500126	0.192819	0.209935	0.172081	0.146848
254751	ATXN7L2	TL	0.00329341	-0.00292551	5.90287e+09	0.498377	2.24624e-17	4.21442e-17	0.316881	0.641706
254752	AMIGO1	TL	0.00976186	0.00488469	5944983833	0.501932	4.01933e-23	8.20819e-23	0.935952	0.550781
254753	AMPD2	TL	0.0267937	-0.0232322	5750514247	0.485513	6.62037e-157	3.10054e-156	2.49937	5.42493
254754	GSTM2	TL	0.014576	-0.00371527	5899966212	0.498132	7.53767e-09	1.17637e-08	1.38714	1.76097
254755	GSTM1	TL	0.000686338	-0.000449301	5917911808	0.499647	9.20816e-05	0.000123831	0.0713506	0.14202
254756	RBM15-AS1	TL	0.00032195	0.000114371	5922834411	0.500062	0.0694711	0.0795779	0.0293797	0.0168976
254757	LAMTOR5-AS1	TL	0.00327209	0.0021868	5.93259e+09	0.500886	1.22658e-24	2.55876e-24	0.268614	0.0913275
254758	CD53	TL	0.000910139	-0.0082135	5875782643	0.49609	9.27044e-74	2.87208e-73	0.0902376	0.872238
254759	AL360270.2	TL	0.000657986	0.000333265	5924499304	0.500203	8.06204e-06	1.12751e-05	0.0671535	0.0265534
254760	AL355816.1	TL	0	-4.245e-05	5921928474	0.499986	0.246677	0.264354	0	0.00281627
254761	CHI3L2	TL	0	-0.000749101	5916519972	0.499529	2.07709e-11	3.46005e-11	0	0.0941438
254762	OVGP1	TL	0.00865743	-0.00472865	5890429041	0.497326	2.05292e-21	4.1008e-21	0.833123	1.36871
254763	AL390195.2	TL	0.00332598	0.00146681	5930774157	0.500733	1.72909e-12	2.95678e-12	0.295895	0.149262
254764	AL390195.1	TL	0.00303599	0.00258535	5934023718	0.501007	3.28435e-52	8.79701e-52	0.239234	0.0378184
254765	TMIGD3	TL	0.00396271	-0.014477	5.82547e+09	0.491842	2.49385e-134	1.05889e-133	0.411315	2.04381
254766	RNU6-151P	TL	0.000970725	0.000862289	5925619471	0.500298	1.19384e-19	2.32362e-19	0.0671535	0.00764415
254767	FAM212B	TL	0.00811456	-0.00837142	5871269906	0.495709	9.31152e-46	2.37589e-45	0.761773	1.62096
254768	KCND3	TL	0.00258028	-0.00173545	5910203832	0.498996	2.68475e-10	4.35041e-10	0.237136	0.438131
254769	LINC01750	TL	0	-6.74204e-05	5921833170	0.499978	0.146441	0.161701	0	0.00442556
254770	AL354760.1	TL	0.00199127	0.0014038	5.92977e+09	0.500648	5.29838e-21	1.05173e-20	0.184672	0.0551184
254771	PPM1J	TL	0.0105878	0.00537037	5946586991	0.502068	5.97582e-25	1.25176e-24	0.992613	0.580553
254772	AL357055.3	TL	0.00425289	0.00392443	5940407230	0.501546	4.54743e-111	1.73362e-110	0.335768	0.0265534
254773	AP4B1-AS1	TL	0.00360602	0.00298116	5.93791e+09	0.501335	8.72346e-69	2.62133e-68	0.316881	0.0498882
254774	BCL2L15	TL	0.00297532	-0.00111855	5913477450	0.499272	3.30255e-06	4.68212e-06	0.270713	0.416405
254775	DCLRE1B	TL	0.0186188	0.00118395	5.91376e+09	0.499296	0.0390037	0.0456073	1.77327	1.92029
254776	HIPK1-AS1	TL	0.00417155	0.00333638	5938603191	0.501394	4.61785e-61	1.3189e-60	0.348359	0.069602
254777	OLFML3	TL	0.0040461	-0.0324334	5761394367	0.486432	5.21604e-253	3.43387e-252	0.342063	3.05525
254778	ATP1A1-AS1	TL	0.00104165	0.000481343	5923959067	0.500157	0.00641805	0.00790685	0.0797448	0.0482789
254779	PTGFRN	TL	0.000613491	-0.0744053	5516465494	0.465753	0	0	0.0692521	6.91715
254780	TRIM45	TL	0.0232436	0.00767475	5958349664	0.503061	7.00937e-22	1.40821e-21	2.15941	1.55056
254781	FAM46C	TL	0.0150338	-0.000295255	5907987816	0.498809	0.000165391	0.000220234	1.42072	1.66482
254782	AL359915.2	TL	0.00995072	0.00817183	5964358702	0.503568	3.74708e-169	1.84932e-168	0.864602	0.150871
254783	LINC00622	TL	0.00100998	-1.54888e-05	5.92153e+09	0.499953	0.526915	0.54013	0.0818434	0.0913275
254784	ZNF697	TL	0.00456759	-0.0222337	5785542081	0.488471	1.25802e-202	7.03429e-202	0.423907	2.73097
254785	AC244669.1	TL	0.00697252	0.00464505	5.94595e+09	0.502014	4.75437e-55	1.30053e-54	0.604382	0.201564
254786	RNVU1-19	TL	0	-0.000113963	5921523432	0.499952	0.0319437	0.0375431	0	0.00965577
254787	HIST2H2BA	TL	0.00134102	0.00120194	5928482715	0.500539	2.34994e-39	5.68611e-39	0.117519	0.00965577
254788	AC245595.1	TL	0.00740837	0.00480368	5.94696e+09	0.502099	2.19809e-51	5.85423e-51	0.663141	0.243406
254789	RNVU1-15	TL	0.00184014	0.0013813	5927928757	0.500493	4.35683e-18	8.2772e-18	0.134307	0.0358068
254790	LINC01632	TL	0	-0.000189639	5921285172	0.499932	0.0106726	0.0129664	0	0.013679
254791	FP700111.1	TL	0.000160531	-4.72448e-05	5922078425	0.499999	0.959981	0.962057	0.0125913	0.0128744
254792	AC245014.1	TL	0.0111683	0.0103999	5.97297e+09	0.504296	0	0	0.92546	0.0663834
254793	NUDT17	TL	0.0220962	-0.00011016	5.90511e+09	0.498566	0.000151639	0.000202323	2.09855	2.39544
254794	ANKRD34A	TL	0.00466437	0.00158132	5928375980	0.50053	0.000314979	0.000414902	0.436498	0.33071
254795	RNVU1-6	TL	0	-0.000155857	5921308998	0.499934	0.0118894	0.0143973	0	0.0132767
254796	U1-ENSG00000274428	TL	0	-0.000111731	5921690214	0.499966	0.0710182	0.0811184	0	0.0068395
254797	LINC00624	TL	0.000764839	0.000693564	5925614298	0.500297	5.35976e-22	1.07874e-21	0.065055	0.00563253
254798	LINC01138	TL	0.000772927	0.000198382	5922813330	0.500061	0.318364	0.336244	0.0692521	0.05713
254799	AC245100.8	TL	0.000985478	-0.00015332	5.9196e+09	0.499789	0.0212605	0.0253475	0.0986317	0.140813
254800	U1-ENSG00000274210	TL	0	-5.69293e-05	5921833170	0.499978	0.146441	0.161701	0	0.00442556
254801	NUDT4P1	TL	0.000450837	-0.00167466	5.91012e+09	0.498989	6.096e-18	1.15568e-17	0.0503651	0.252659
254802	AC245297.2	TL	0.00269988	0.00238322	5935512388	0.501133	5.65452e-72	1.72989e-71	0.253924	0.027358
254803	LINC00869	TL	0.00364237	0.00211662	5.93092e+09	0.500745	9.32374e-14	1.64074e-13	0.285403	0.136388
254804	U1-ENSG00000206828	TL	0	-8.16492e-05	5921594910	0.499958	0.0447965	0.0520614	0	0.0084488
254805	FCGR1A	TL	0.000131998	-0.000341749	5.92007e+09	0.499829	0.000554782	0.000721865	0.0104927	0.0446579
254806	HIST2H2BF	TL	0.015453	0.00279713	5.93432e+09	0.501032	0.000180644	0.00024032	1.40183	1.19691
254807	AC243772.2	TL	0.00291205	0.00249334	5935325994	0.501117	2.43578e-65	7.15688e-65	0.256023	0.0325882
254808	HIST2H4A	TL	0.000184744	-0.000689071	5917133382	0.499581	1.35177e-08	2.09324e-08	0.0167884	0.100581
254809	HIST2H2AA3	TL	0.000510398	0.000185329	5.92286e+09	0.500065	0.129465	0.143949	0.0398724	0.0269557
254810	AC239868.2	TL	0.0149756	0.012236	5986046910	0.505399	1.24746e-258	8.34945e-258	1.3032	0.222887
254811	AC239868.4	TL	0.0125285	0.0109271	5977652115	0.504691	2.96731e-267	2.03316e-266	1.07656	0.138399
254812	HIST2H2AB	TL	0.00102729	-0.00424893	5897470561	0.497921	2.63259e-35	6.13152e-35	0.102829	0.518595
254813	SV2A	TL	0.00443149	-0.0143104	5.82643e+09	0.491923	9.18858e-132	3.85098e-131	0.423907	2.04059
254814	RNU2-17P	TL	0.00174889	0.00139028	5.92987e+09	0.500656	1.47497e-33	3.38255e-33	0.157391	0.026151
254815	AC242988.1	TL	0.00192085	0.00155739	5930179063	0.500683	3.01536e-32	6.82028e-32	0.167884	0.0313813
254816	CIART	TL	0.0544696	0.0320772	6.06995e+09	0.512484	3.16969e-202	1.77014e-201	4.85604	2.38699
254817	FALEC	TL	0.0165079	0.0149521	5.99879e+09	0.506475	0	0	1.42282	0.127537
254818	AL356356.1	TL	0.000387813	0.000203019	5923212476	0.500094	0.0108695	0.0132015	0.0377739	0.0189092
254819	U4-ENSG00000276103	TL	0.000700378	0.000469606	5924703638	0.50022	4.67241e-08	7.0719e-08	0.0629564	0.0189092
254820	CTSK	TL	0.00828281	-0.0147627	5839262751	0.493006	3.12283e-89	1.0604e-88	0.816335	2.21439
254821	SEMA6C	TL	0.0377003	-0.0726256	5.5119e+09	0.465368	0	0	3.54025	10.464
254822	LYSMD1	TL	0.0142657	-0.00476292	5895599300	0.497763	3.01743e-12	5.1305e-12	1.2948	1.74448
254823	AL391069.3	TL	0.00968709	0.00408875	5.93763e+09	0.501312	1.97822e-12	3.37528e-12	0.778561	0.516986
254824	TUFT1	TL	0.00216294	-0.00162861	5909698345	0.498953	1.26778e-11	2.12018e-11	0.207756	0.41721
254825	AL365436.2	TL	0.000649291	0.000391821	5924785276	0.500227	9.74285e-08	1.46137e-07	0.0671535	0.0217255
254826	TDRKH	TL	0.0144653	0.0028939	5.92625e+09	0.500351	0.218612	0.23638	1.37455	1.30876
254827	TDRKH-AS1	TL	0.00360615	0.00274413	5935109423	0.501099	1.44849e-37	3.44869e-37	0.302191	0.0824764
254828	S100A9	TL	0.00105038	-0.0116227	5.87369e+09	0.495914	4.98197e-78	1.58363e-77	0.0839419	0.901205
254829	S100A12	TL	0	-0.000493998	5919283788	0.499763	1.96257e-06	2.8016e-06	0	0.0474742
254830	S100A8	TL	0.000719007	-0.00569528	5.89729e+09	0.497906	3.32806e-40	8.10981e-40	0.0482666	0.467098
254831	RN7SL44P	TL	0	-3.31537e-05	5921976126	0.49999	0.327544	0.341564	0	0.00201162
254832	S100A2	TL	0.0099519	0.00283574	5.93087e+09	0.500741	0.000776528	0.0010048	0.906573	0.75999
254833	S100A14	TL	0.0111906	0.00515886	5.95352e+09	0.502653	4.68851e-41	1.15179e-40	1.07446	0.543942
254834	S100A1	TL	0.00710958	0.00491808	5947837862	0.502173	5.46544e-60	1.54896e-59	0.648451	0.214036
254835	AL162258.2	TL	0.0033737	0.00247101	5931921392	0.50083	2.44312e-24	5.07529e-24	0.24553	0.0796601
254836	Y-RNA-ENSG00000207039	TL	0.00095129	0.000524441	5.92539e+09	0.500278	9.73221e-08	1.45986e-07	0.0902376	0.0345998
254837	AL358472.5	TL	0.00309505	0.00231655	5934527482	0.50105	1.75905e-42	4.36926e-42	0.270713	0.0607509
254838	AL358472.3	TL	0.0023749	0.00162807	5930834642	0.500738	2.63727e-23	5.39931e-23	0.211953	0.0643718
254839	AL358472.2	TL	0.00422191	0.00308288	5.93611e+09	0.501183	1.53441e-38	3.68591e-38	0.331571	0.0949484
254840	AQP10	TL	0.000364995	-0.00111638	5.91459e+09	0.499366	3.97035e-12	6.73793e-12	0.0272811	0.15409
254841	AL162591.2	TL	0.000469659	0.000415021	5.9244e+09	0.500194	4.18355e-13	7.25975e-13	0.0440695	0.00523021
254842	AL451085.1	TL	0.00637956	0.00502489	5948310962	0.502213	1.5828e-102	5.77525e-102	0.541425	0.0985693
254843	Metazoa-SRP-ENSG00000268154	TL	0.00428192	0.00288963	5939701858	0.501487	3.61904e-47	9.34421e-47	0.41971	0.122306
254844	DCST2	TL	0.00269827	-0.00104042	5915707394	0.499461	0.000324122	0.000426737	0.270713	0.378587
254845	EFNA4	TL	0.0301373	-0.0140125	5799231105	0.489627	8.15675e-89	2.76309e-88	2.7428	4.85082
254846	EFNA3	TL	0.0157428	-0.00182584	5896678578	0.497854	8.7234e-11	1.43352e-10	1.41652	1.85149
254847	AC234582.1	TL	0.000584662	1.58613e-05	5922131885	0.500003	0.95273	0.955183	0.0440695	0.043451
254848	GBAP1	TL	0.000965439	0.000496391	5925027192	0.500248	4.4821e-06	6.32636e-06	0.088139	0.0386231
254849	GBA	TL	0.034481	-0.022471	5751413371	0.485589	1.0529e-132	4.43837e-132	3.41224	6.33459
254850	AL353807.2	TL	0	-2.67831e-05	5921999952	0.499992	0.38119	0.394672	0	0.0016093
254851	AL355388.2	TL	0.00182829	0.00143878	5.92973e+09	0.500645	5.17163e-30	1.1415e-29	0.15949	0.0305766
254852	MEX3A	TL	0.0185601	-0.0860992	5456077898	0.460654	0	0	1.67044	9.53749
254853	SNORA26-ENSG00000252236	TL	0.00120563	0.00113561	5928745015	0.500561	5.30031e-49	1.38596e-48	0.117519	0.00523021
254854	BGLAP	TL	0.00568043	0.00342545	5937838931	0.501329	2.96222e-24	6.147e-24	0.497356	0.231739
254855	TMEM79	TL	0.0165244	0.00266894	5.92244e+09	0.500029	0.923768	0.927772	1.48157	1.48095
254856	TSACC	TL	0.000527685	-0.00018583	5919826925	0.499808	0.0061843	0.00763253	0.0461681	0.084488
254857	AL139412.1	TL	0.012064	0.0097778	5.9741e+09	0.504391	5.76988e-199	3.18648e-198	1.07865	0.200357
254858	AL365181.1	TL	0.00142726	0.00116355	5.92846e+09	0.500537	2.06345e-28	4.48961e-28	0.128011	0.0205185
254859	CRABP2	TL	0.00127009	-0.0149482	5.85705e+09	0.494509	1.20455e-102	4.39988e-102	0.132209	1.2299
254860	RN7SL612P	TL	0.00105211	0.00078204	5.92639e+09	0.500362	8.97639e-14	1.58013e-13	0.0986317	0.026151
254861	FCRL5	TL	0	-0.000154037	5921332824	0.499936	0.0132492	0.0160071	0	0.0128744
254862	KIRREL1	TL	0.00239569	-0.0558967	5600662455	0.472862	0	0	0.239234	5.66552
254863	MNDA	TL	0.00396473	0.00131194	5927789838	0.500481	0.000147083	0.000196371	0.337866	0.241797
254864	FCER1A	TL	0.000653033	-0.0043966	5896108614	0.497806	4.36641e-41	1.07325e-40	0.0608579	0.499686
254865	CRP	TL	3.09198e-05	-0.000938322	5915863086	0.499474	4.44818e-12	7.54217e-12	0.0041971	0.109432
254866	SNHG28	TL	0.00792921	0.00438877	5943570667	0.501813	2.28586e-28	4.97231e-28	0.73659	0.374563
254867	VSIG8	TL	0.00407826	0.00154993	5928615055	0.50055	3.0168e-05	4.13266e-05	0.371443	0.26151
254868	AL590560.2	TL	0.00126101	-0.00224538	5.90866e+09	0.498866	2.96133e-17	5.54794e-17	0.0986317	0.32548
254869	CFAP45	TL	0.00585019	-0.00271804	5898415679	0.498001	5.98322e-17	1.11642e-16	0.585495	0.986498
254870	AL590560.3	TL	0.00223808	0.000778562	5.92508e+09	0.500252	0.0153887	0.0185162	0.21615	0.165757
254871	LINC01133	TL	0.00333515	0.00199898	5.93328e+09	0.500945	4.36223e-24	9.03965e-24	0.297994	0.10903
254872	AL513302.2	TL	0.00752477	0.00500958	5.94718e+09	0.502118	2.39529e-55	6.5689e-55	0.648451	0.224899
254873	AL139011.1	TL	0.000509663	0.000385383	5924162253	0.500175	7.76975e-08	1.16907e-07	0.0461681	0.0112651
254874	Y-RNA-ENSG00000202078	TL	0.000570177	0.00038301	5923656916	0.500132	0.00037081	0.000486894	0.0440695	0.0177022
254875	NHLH1	TL	0.00288376	-0.00167956	5.90991e+09	0.498971	2.17533e-09	3.43525e-09	0.302191	0.508135
254876	VANGL2	TL	0.0169008	-0.0147211	5834717075	0.492623	2.09404e-71	6.38814e-71	1.56552	3.04197
254877	CD84	TL	0.00108048	-0.000808816	5.91907e+09	0.499745	0.00660148	0.00812986	0.0986317	0.149664
254878	SLAMF1	TL	0	-0.00264973	5910491994	0.49902	4.02376e-22	8.10696e-22	0	0.195932
254879	CD48	TL	0.000718583	-0.000522162	5920152591	0.499836	0.0291285	0.0343788	0.0629564	0.0957531
254880	LY9	TL	0.000149947	-0.000122626	5921601940	0.499958	0.233849	0.252325	0.0125913	0.0209208
254881	TSTD1	TL	0.145988	0.123781	6.47177e+09	0.546408	0	0	11.1999	1.97461
254882	FCER1G	TL	0.00172535	-0.0151913	5833809534	0.492546	8.87778e-142	3.89188e-141	0.151095	1.64229
254883	MPZ	TL	0.00522289	-0.00349852	5.8934e+09	0.497577	8.58105e-26	1.81445e-25	0.451188	0.937012
254884	FCGR2A	TL	0.000199157	-0.00870445	5877913205	0.49627	9.10068e-78	2.88569e-77	0.0167884	0.762806
254885	FCGR3B	TL	0	-8.28007e-05	5921666388	0.499964	0.063211	0.0726082	0	0.00724183
254886	FCRLB	TL	0.00455658	-0.0142007	5.83384e+09	0.492549	8.20548e-120	3.26192e-119	0.415512	1.90701
254887	AL359541.1	TL	0.00399241	0.00248165	5.93434e+09	0.501034	4.6572e-27	9.97791e-27	0.321078	0.11426
254888	AL391825.1	TL	0.00197905	0.00121505	5928946087	0.500578	1.10985e-15	2.0252e-15	0.180475	0.0647741
254889	AL596325.1	TL	0.000917183	0.000650483	5925348780	0.500275	3.0472e-11	5.0604e-11	0.0734492	0.0185069
254890	CCDC190	TL	0.000253669	-0.000259239	5921280276	0.499931	0.16245	0.178937	0.0272811	0.041037
254891	RGS5-ENSG00000232995	TL	0.00157066	0.000646298	5.92464e+09	0.500215	0.00372103	0.00464144	0.123814	0.0808671
254892	AL391001.1	TL	0.00192984	0.00144953	5929601478	0.500634	2.45619e-25	5.16473e-25	0.165785	0.0390254
254893	AL357568.2	TL	0.00508444	0.00350231	5.93973e+09	0.501489	7.57137e-43	1.88761e-42	0.438596	0.140813
254894	AL356441.1	TL	0.00227242	0.00116178	5.92891e+09	0.500576	3.78989e-13	6.58429e-13	0.197263	0.0820741
254895	AL451074.1	TL	0.00711647	0.00384593	5.94409e+09	0.501857	1.47242e-38	3.53827e-38	0.640057	0.26835
254896	AL451074.6	TL	0.000606254	0.000274514	5.92396e+09	0.500157	0.000690422	0.000895276	0.0608579	0.0293696
254897	AL358115.1	TL	0.00204137	0.00146691	5.9287e+09	0.500558	1.02991e-18	1.97493e-18	0.157391	0.0458649
254898	FAM78B	TL	0.0106194	-0.00148106	5899821507	0.498119	6.41576e-11	1.05734e-10	1.02409	1.40411
254899	ILDR2	TL	0.00508747	-0.015492	5.85034e+09	0.493942	1.43876e-86	4.81311e-86	0.518341	1.72718
254900	AL451050.2	TL	0.00354909	0.00277331	5935569781	0.501138	1.36122e-48	3.547e-48	0.287501	0.0599462
254901	AL031733.2	TL	0.00961705	0.00909531	5.96731e+09	0.503817	2.44962e-287	1.7758e-286	0.818434	0.0551184
254902	ADCY10	TL	0.00125368	-0.000170388	5919780367	0.499805	0.0481028	0.0558049	0.123814	0.162941
254903	TBX19	TL	0.014248	0.000999451	5921347201	0.499937	0.825114	0.832393	1.31159	1.32646
254904	ATP1B1	TL	0.00467038	-0.0757719	5.54103e+09	0.467827	0	0	0.400823	6.83508
254905	CCDC181	TL	0.00182824	-0.00081714	5915288228	0.499425	7.00325e-06	9.81221e-06	0.165785	0.280822
254906	AL021068.1	TL	0	-0.000116569	5921642562	0.499962	0.056312	0.0649585	0	0.00764415
254907	RN7SL269P	TL	0.00125391	0.000951302	5927376240	0.500446	9.7927e-20	1.9093e-19	0.113322	0.0241394
254908	FMO2	TL	0.0105946	-0.023269	5841864427	0.493226	2.14575e-84	7.09084e-84	0.843616	2.19266
254909	FMO4	TL	0.0166692	0.0079971	5960701874	0.50326	3.72844e-39	9.00299e-39	1.54663	0.897182
254910	MYOCOS	TL	0.000374307	-0.000377899	5.91949e+09	0.49978	0.00109301	0.00140525	0.0356753	0.0796601
254911	MYOC	TL	0.000505356	-0.00653216	5.88322e+09	0.496718	3.08276e-64	8.99099e-64	0.0545622	0.710906
254912	DNM3-IT1	TL	0.0101677	0.0089825	5.96829e+09	0.5039	9.84958e-250	6.43071e-249	0.868799	0.0885112
254913	DNM3OS	TL	0.00151088	-0.00301134	5910781465	0.499045	5.79034e-13	9.99446e-13	0.121716	0.312606
254914	Z98043.1	TL	0.000916508	0.000283857	5923674739	0.500133	0.040555	0.0472957	0.0902376	0.0635672
254915	AL645568.1	TL	0.00593515	0.00400964	5942370893	0.501712	2.47723e-45	6.29687e-45	0.522538	0.180241
254916	SLC9C2	TL	0.00348062	0.000520481	5.92379e+09	0.500143	0.298843	0.316074	0.327373	0.298927
254917	ANKRD45	TL	0.0148786	0.000341961	5.90842e+09	0.498846	0.000163282	0.000217555	1.32418	1.56102
254918	GAS5-AS1	TL	0.00134387	0.00101753	5927008957	0.500415	6.83561e-17	1.27388e-16	0.109124	0.026151
254919	RC3H1-IT1	TL	0.00143903	0.00105133	5927101265	0.500423	4.76251e-15	8.58197e-15	0.117519	0.0329906
254920	RABGAP1L-IT1	TL	0.00325003	0.00219217	5.93395e+09	0.501001	1.43164e-30	3.18191e-30	0.2896	0.0893159
254921	Y-RNA-ENSG00000206659	TL	0.00218018	0.00201709	5.93316e+09	0.500934	2.10108e-73	6.4944e-73	0.199362	0.012472
254922	AL513329.1	TL	0.000604402	0.000242622	5.92333e+09	0.500104	0.0350379	0.041106	0.0566608	0.0358068
254923	AL590723.1	TL	0.000374656	0.000211886	5923440260	0.500114	0.000163498	0.000217832	0.0335768	0.0108627
254924	Metazoa-SRP-ENSG00000264809	TL	0.000639848	-8.93493e-06	5922582668	0.500041	0.486799	0.500125	0.0629564	0.054716
254925	C1orf220	TL	0.00140744	0.00112255	5.92784e+09	0.500485	2.75667e-23	5.64031e-23	0.119617	0.0225301
254926	SNORA67-ENSG00000212338	TL	9.22549e-05	6.1913e-05	5.9226e+09	0.500042	0.00351405	0.00438856	0.0104927	0.00201162
254927	AL359853.1	TL	0.000430595	7.1781e-05	5922397253	0.500025	0.5649	0.577449	0.0356753	0.0305766
254928	AL353708.3	TL	0.00441532	0.00332681	5.93756e+09	0.501306	3.86809e-47	9.98627e-47	0.350457	0.0893159
254929	RN7SL230P	TL	0.00468442	0.00366066	5.94243e+09	0.501717	1.26652e-77	4.01215e-77	0.423907	0.0804648
254930	KIAA1614	TL	0.00664566	-0.00713392	5880332969	0.496474	1.01634e-36	2.40105e-36	0.66524	1.37031
254931	AL162431.2	TL	0.00180805	0.00128935	5.92794e+09	0.500493	6.70753e-15	1.20561e-14	0.146898	0.0482789
254932	KIAA1614-AS1	TL	0.000933078	0.000609081	5925197605	0.500262	3.05078e-08	4.63866e-08	0.0797448	0.027358
254933	RNASEL	TL	0.0245154	-0.00750939	5864722705	0.495156	1.06743e-28	2.3287e-28	2.3147	3.29262
254934	LINC01686	TL	0.000200831	-0.000498915	5920507368	0.499866	0.0120032	0.0145337	0.023084	0.0498882
254935	NPL	TL	0.00240903	-0.00507013	5.891e+09	0.497375	6.16244e-38	1.47321e-37	0.228742	0.753955
254936	SHCBP1L	TL	0.00126799	-1.36632e-05	5922038078	0.499995	0.957755	0.960005	0.132209	0.133169
254937	LAMC2	TL	0.000565344	-0.0128878	5.84388e+09	0.493396	6.37644e-135	2.71344e-134	0.0461681	1.3671
254938	NMNAT2	TL	0	-0.00813038	5876897334	0.496184	1.3752e-81	4.46649e-81	0	0.763208
254939	NCF2	TL	8.89153e-05	-0.00108854	5915754373	0.499465	8.24145e-12	1.38429e-11	0.00839419	0.115467
254940	AL078645.1	TL	0	-0.000175337	5921404302	0.499942	0.0183727	0.0219865	0	0.0116674
254941	PRG4	TL	0.000255005	-0.0040941	5.91063e+09	0.499032	5.70703e-19	1.09947e-18	0.0272811	0.220876
254942	AL136987.2	TL	0	-7.44093e-05	5921809344	0.499976	0.129319	0.143793	0	0.00482789
254943	RGS1	TL	0.000101286	-0.00209522	5915396696	0.499434	1.91147e-12	3.26368e-12	0.00839419	0.121502
254944	AL136370.1	TL	0.00839634	0.00653241	5952091536	0.502533	2.90741e-94	1.01534e-93	0.667338	0.16093
254945	B3GALT2	TL	0.00752377	0.00208092	5933476260	0.500961	8.77465e-08	1.31858e-07	0.679929	0.487616
254946	LINC01031	TL	0	-0.000111461	5921428128	0.499944	0.0205035	0.0244591	0	0.0112651
254947	KCNT2	TL	0.0107648	-0.00613062	5889622896	0.497258	3.13721e-19	6.06258e-19	1.05977	1.60728
254948	CFHR3	TL	0.00114337	-0.00015753	5.92082e+09	0.499892	0.230984	0.249347	0.111223	0.132767
254949	LINC00862	TL	0.000459763	9.01169e-05	5922502835	0.500034	0.456018	0.469398	0.0398724	0.0329906
254950	AL359834.1	TL	0	-7.96861e-05	5921761692	0.499972	0.101353	0.114118	0	0.00563253
254951	KIF14	TL	0.00172173	-0.0175869	5.83628e+09	0.492755	2.90771e-135	1.24069e-134	0.174179	1.62257
254952	AL445483.1	TL	0.000484723	0.000257069	5.92302e+09	0.500078	0.0385305	0.0450618	0.0356753	0.0201162
254953	AL358473.1	TL	0.000170893	-1.31258e-05	5922355923	0.500022	0.475135	0.488403	0.0188869	0.0144837
254954	AL513217.1	TL	0.00108119	0.000674466	5925432473	0.500282	2.45492e-08	3.7424e-08	0.088139	0.0317836
254955	LMOD1	TL	0.0010055	-0.00338918	5.90633e+09	0.498669	7.38911e-21	1.4635e-20	0.10073	0.366919
254956	PTPN7	TL	0.00385234	-0.00315256	5.90147e+09	0.498259	1.06476e-18	2.04132e-18	0.333669	0.682341
254957	UBE2T	TL	0.00564731	-0.0306003	5741968252	0.484792	3.9344e-270	2.71309e-269	0.541425	3.5843
254958	AC099336.1	TL	0.00230203	0.00159684	5929786567	0.500649	1.30957e-17	2.46477e-17	0.201461	0.0716136
254959	SYT2	TL	0.000232873	-0.00420152	5.90329e+09	0.498413	1.14997e-32	2.61248e-32	0.0188869	0.336343
254960	AC098934.4	TL	0.00232959	0.00211864	5931457317	0.50079	2.69508e-54	7.33046e-54	0.174179	0.016093
254961	PCAT6	TL	0.0043801	0.00262432	5932876747	0.50091	5.61306e-17	1.04772e-16	0.342063	0.160125
254962	LINC01136	TL	0.00257614	0.00205445	5933524284	0.500965	5.53946e-49	1.44821e-48	0.23084	0.0378184
254963	FMOD	TL	0.000382541	-0.0159273	5.83386e+09	0.49255	4.37953e-154	2.02427e-153	0.0356753	1.52561
254964	PRELP	TL	0.0105029	-5.75969e-05	5.92139e+09	0.499941	0.794613	0.802859	0.831025	0.842868
254965	ZC3H11A	TL	0.00704498	-0.0075245	5883961283	0.49678	3.58657e-31	8.01846e-31	0.705112	1.34859
254966	ZBED6	TL	0.00428002	-0.00639417	5883082766	0.496706	6.50105e-41	1.59517e-40	0.423907	1.08265
254967	LINC00303	TL	0.00112721	0.00066208	5.92544e+09	0.500283	9.53582e-08	1.43176e-07	0.0923361	0.0358068
254968	ETNK2	TL	0.0120562	-0.000485828	5912049453	0.499152	0.00284105	0.00357382	1.16469	1.33652
254969	KISS1	TL	0.00367746	-0.00464593	5896994489	0.497881	2.78849e-24	5.78783e-24	0.344162	0.768036
254970	PLEKHA6	TL	0.00908141	-0.0129517	5.85348e+09	0.494207	9.15057e-67	2.71297e-66	0.864602	2.02087
254971	LINC00628	TL	0	-4.30027e-05	5921952300	0.499988	0.283486	0.300316	0	0.00241394
254972	CNTN2	TL	0.00967436	0.00276899	5933094069	0.500929	3.32625e-06	4.71547e-06	0.797448	0.612337
254973	TMEM81	TL	0.00698779	-0.00127375	5908503086	0.498852	6.57069e-07	9.52293e-07	0.66524	0.895975
254974	TMCC2	TL	0.00145193	-0.00474251	5.89558e+09	0.497761	2.08606e-35	4.86282e-35	0.146898	0.594635
254975	CDK18	TL	0.0157601	0.00977053	5968253540	0.503897	1.76805e-70	5.36504e-70	1.42911	0.652167
254976	MFSD4A	TL	0.0347366	0.0205071	6023879684	0.508594	4.23139e-157	1.98412e-156	3.12054	1.40934
254977	SLC45A3	TL	0	-0.00366376	5897077956	0.497888	7.58533e-46	1.93673e-45	0	0.42244
254978	SNORA72-ENSG00000201944	TL	0.00222454	0.00176988	5931661518	0.500808	1.82562e-37	4.34005e-37	0.199362	0.0378184
254979	PM20D1	TL	0.0019546	0.00069627	5.92563e+09	0.500299	0.00085152	0.00109993	0.178377	0.118686
254980	C1orf186	TL	0.0004954	0.00015404	5922918223	0.500069	0.122635	0.136944	0.0440695	0.0301743
254981	IKBKE	TL	0.00053359	-0.0126272	5.83832e+09	0.492927	1.08389e-143	4.79146e-143	0.0566608	1.4713
254982	AL591846.2	TL	0.000831938	-0.000329321	5.92156e+09	0.499955	0.524696	0.538036	0.0734492	0.0824764
254983	DYRK3	TL	0.0073444	-0.0714589	5520448850	0.466089	0	0	0.711408	7.49248
254984	IL24	TL	0	-0.000258508	5920332132	0.499851	0.000165209	0.000220003	0	0.029772
254985	FCMR	TL	0.00118976	-0.0143513	5818823816	0.491281	6.48173e-172	3.24485e-171	0.117519	1.86195
254986	PFKFB2	TL	0.00827355	-0.007762	5.87331e+09	0.495881	2.7879e-42	6.91264e-42	0.791153	1.61613
254987	AL391597.1	TL	0	-3.52196e-05	5921952300	0.499988	0.283486	0.300316	0	0.00241394
254988	CR1L	TL	0.0031283	0.00237018	5.93321e+09	0.500939	2.36634e-32	5.35862e-32	0.258121	0.0704067
254989	AL356275.1	TL	0.0174996	0.0142867	5.99052e+09	0.505777	1.49435e-260	1.00621e-259	1.42072	0.265131
254990	LAMB3	TL	0.000173973	-0.0018393	5907413192	0.49876	1.22689e-25	2.58955e-25	0.0167884	0.264729
254991	G0S2	TL	0.00466236	-0.0151517	5.86401e+09	0.495096	3.27254e-76	1.02966e-75	0.316881	1.2979
254992	C1orf74	TL	0.0133635	0.00767728	5.95653e+09	0.502907	3.51688e-42	8.71535e-42	1.22135	0.642109
254993	LINC01693	TL	0.0207975	0.0189197	6.0143e+09	0.507785	0	0	1.75019	0.194322
254994	DTL	TL	0.00136709	-0.0240729	5.78404e+09	0.488344	4.4971e-233	2.79294e-232	0.132209	2.46343
254995	AL606468.1	TL	0.000219467	-0.000507322	5920259063	0.499845	0.00342666	0.0042872	0.0188869	0.0498882
254996	AL360091.3	TL	0.00192563	0.00159019	5929068984	0.500589	2.51971e-29	5.52887e-29	0.142701	0.0249441
254997	FAM71A	TL	0.00240546	-0.0042547	5900088113	0.498142	4.6891e-24	9.71326e-24	0.23084	0.602279
254998	CENPF	TL	0.00363999	-0.087529	5627380403	0.475117	0	0	0.306388	5.27768
254999	TGFB2-AS1	TL	0.000487496	0.000279374	5.92407e+09	0.500167	2.73413e-06	3.88567e-06	0.0482666	0.014886
255000	AC096642.1	TL	0.00671963	0.00558522	5950068679	0.502362	4.28693e-112	1.6427e-111	0.572904	0.100581
255001	MARK1	TL	0.00099812	-0.0136927	5.8477e+09	0.493719	1.89541e-122	7.62848e-122	0.0986317	1.35462
255002	2021-03-01	TL	0.0117416	-0.0253358	5.78538e+09	0.488457	3.54784e-158	1.6706e-157	1.12482	3.43142
255003	HLX-AS1	TL	0.00761513	0.00682967	5.95795e+09	0.503027	4.63104e-208	2.64169e-207	0.663141	0.0575323
255004	DUSP10	TL	0.0192253	-0.00995116	5.85225e+09	0.494103	4.89415e-47	1.26256e-46	1.76068	2.94702
255005	TAF1A-AS1	TL	0.00221987	0.00163625	5.92898e+09	0.500581	4.37746e-17	8.17708e-17	0.174179	0.0579346
255006	FAM177B	TL	0.00128754	0.000420353	5924820638	0.50023	0.00233601	0.00295164	0.13011	0.0840857
255007	DISP1	TL	0.0420974	-0.0406342	5.68075e+09	0.479624	2.2042e-213	1.28073e-212	3.92219	8.01992
255008	SUSD4	TL	0.00084668	-0.000764989	5916417468	0.499521	2.22275e-06	3.16696e-06	0.0839419	0.179839
255009	AC138393.1	TL	0.00764395	0.00547552	5.94692e+09	0.502096	2.87704e-65	8.44784e-65	0.593889	0.174609
255010	AC092811.1	TL	0.0126271	0.0122065	5979838920	0.504875	0	0	1.0136	0.0386231
255011	LINC01703	TL	0.000766742	0.000500602	5924809205	0.500229	6.28769e-08	9.48572e-08	0.0671535	0.0213232
255012	LIN9	TL	0.023044	2.84245e-06	5904026762	0.498474	5.8966e-05	7.99855e-05	2.09855	2.41274
255013	COQ8A	TL	0.0379108	-0.021306	5.77081e+09	0.487227	3.78863e-109	1.43014e-108	3.43532	6.02078
255014	GJC2	TL	0.00546984	-0.0251974	5767115083	0.486915	8.50775e-224	5.12046e-223	0.564509	3.18158
255015	AL162595.1	TL	0.000117321	9.2157e-05	5.92285e+09	0.500063	6.80309e-05	9.1943e-05	0.0146898	0.00201162
255016	AL117350.1	TL	0.000612586	0.000372	5.92416e+09	0.500175	2.38972e-05	3.28805e-05	0.0566608	0.0217255
255017	CCSAP	TL	0.0104093	-0.00663614	5.8826e+09	0.496665	4.64972e-27	9.96267e-27	0.99681	1.66441
255018	PGBD5	TL	0.000347389	-0.000917785	5916911963	0.499562	8.65795e-08	1.30133e-07	0.0335768	0.121099
255019	AGT	TL	0.00366938	-0.00495574	5.90073e+09	0.498196	4.60426e-21	9.15571e-21	0.287501	0.648144
255020	MAP10	TL	0.0118459	-0.0102357	5850901715	0.493989	3.67877e-62	1.05959e-61	1.12062	2.32664
255021	PCNX2	TL	0.00601033	-0.0082344	5.8693e+09	0.495542	9.21919e-55	2.51546e-54	0.577101	1.46969
255022	MAP3K21	TL	0	-0.00197039	5911445034	0.499101	1.96494e-20	3.8758e-20	0	0.179839
255023	KCNK1	TL	4.93303e-05	-0.00468906	5893180946	0.497559	3.17775e-52	8.51317e-52	0.0041971	0.492444
255024	LINC01354	TL	0.000143153	-9.94601e-05	5921964403	0.499989	0.731181	0.740826	0.0146898	0.0168976
255025	LINC01132	TL	0.00174081	0.000817764	5.92726e+09	0.500436	6.59743e-09	1.03101e-08	0.163687	0.0764415
255026	AL391832.2	TL	0.000258901	-0.00175996	5913426577	0.499268	1.12817e-14	2.02143e-14	0.0209855	0.167367
255027	AL391832.3	TL	0	-0.000479464	5919617352	0.499791	7.96887e-06	1.11465e-05	0	0.0418417
255028	AL732292.2	TL	0.00168237	0.00112897	5.92714e+09	0.500426	1.02061e-11	1.71012e-11	0.134307	0.0490835
255029	EDARADD	TL	5.44643e-05	-0.00774632	5880005017	0.496446	1.46826e-75	4.60082e-75	0.0041971	0.714929
255030	LGALS8-AS1	TL	0.000907739	0.000615611	5925483309	0.500286	1.33695e-10	2.18023e-10	0.0797448	0.0225301
255031	AL359921.2	TL	0.00093993	0.000519465	5.92507e+09	0.500251	1.62211e-06	2.32151e-06	0.0860405	0.0358068
255032	AL359921.1	TL	0.00115023	0.00082708	5926239453	0.50035	6.12645e-13	1.05685e-12	0.0965332	0.0265534
255033	RYR2	TL	0.000488865	-0.0118239	5.84525e+09	0.493512	1.94438e-133	8.22469e-133	0.0377739	1.33572
255034	LINC01139	TL	0.00307414	0.000210085	5.92265e+09	0.500047	0.689026	0.699648	0.224545	0.215243
255035	AL359551.1	TL	0.00438615	0.00327478	5.93768e+09	0.501316	1.97362e-48	5.13228e-48	0.350457	0.0873043
255036	AC093426.1	TL	0.000840983	0.000657086	5.92576e+09	0.500309	8.404e-16	1.53664e-15	0.0755477	0.013679
255037	CHRM3	TL	0.00245988	-0.197177	5.13208e+09	0.433299	0	0	0.207756	13.539
255038	GREM2	TL	0.0289453	0.0256618	6055811278	0.51129	0	0	2.6022	0.345998
255039	AL591885.1	TL	0	-3.03389e-05	5921999952	0.499992	0.38119	0.394672	0	0.0016093
255040	AL645465.1	TL	0.000488925	1.47623e-06	5921978753	0.49999	0.846892	0.853466	0.0398724	0.0418417
255041	CATSPERE	TL	0.00460247	0.000742271	5.92544e+09	0.500283	0.0737875	0.0842207	0.449089	0.392668
255042	BX323046.1	TL	0.000406805	0.000220773	5923445437	0.500114	0.000392734	0.000515028	0.0356753	0.0128744
255043	AL356512.1	TL	0.00354008	0.0027278	5.93618e+09	0.501189	6.91592e-50	1.82333e-49	0.302191	0.0643718
255044	KIF26B	TL	0.00421852	-0.0198737	5.81765e+09	0.491182	1.39506e-145	6.22232e-145	0.442794	2.20393
255045	AL591848.3	TL	0.000570756	-0.000248557	5920847145	0.499895	0.116769	0.130584	0.0545622	0.0756369
255046	LINC01341	TL	0.000817023	0.00044376	5.92494e+09	0.50024	1.39342e-06	1.99868e-06	0.0797448	0.0317836
255047	AL390728.5	TL	0.0011287	0.000900779	5927331871	0.500442	6.14303e-24	1.26996e-23	0.104927	0.0164953
255048	OR2B11	TL	0.00181395	0.00129712	5.92908e+09	0.50059	2.37445e-19	4.60047e-19	0.167884	0.0498882
255049	OR2L2	TL	0.000612512	-0.000493287	5.9197e+09	0.499798	0.00659242	0.00811907	0.0545622	0.0949484
255050	ALKAL2	TL	0.00134963	-0.00197002	5911410025	0.499098	4.73819e-12	8.03187e-12	0.121716	0.302145
255051	AC079779.2	TL	0.00139623	0.00101432	5.92793e+09	0.500493	4.36271e-18	8.28722e-18	0.134307	0.0358068
255052	TPO	TL	0.000852613	-0.00823498	5876884190	0.496183	2.97994e-71	9.08553e-71	0.0965332	0.859766
255053	AC093390.2	TL	0	-0.000141743	5921547258	0.499954	0.0357336	0.0418345	0	0.00925345
255054	TRAPPC12-AS1	TL	0.00202375	0.000206367	5.92177e+09	0.499973	0.77161	0.780351	0.138504	0.144032
255055	AC231981.1	TL	0.0104156	0.0073081	5.95941e+09	0.503151	3.81117e-102	1.3889e-101	0.875094	0.244613
255056	AC108488.1	TL	0.0241687	0.0179915	6002581656	0.506795	2.32567e-222	1.391e-221	1.874	0.515779
255057	COLEC11	TL	0.0114881	-0.0134603	5877408449	0.496227	3.38126e-31	7.56072e-31	1.08705	1.83701
255058	AC017076.1	TL	0.000167066	2.72943e-05	5922422312	0.500028	0.316449	0.334261	0.0167884	0.0112651
255059	RNF144A-AS1	TL	0.00120342	0.000834606	5925882381	0.50032	6.53322e-10	1.04954e-09	0.0965332	0.0325882
255060	AC073195.1	TL	0.00172976	0.00109856	5926690388	0.500388	3.63625e-09	5.71812e-09	0.134307	0.0567277
255061	RRM2	TL	0.000300537	-0.0254546	5.81179e+09	0.490687	1.53485e-194	8.36292e-194	0.0293797	1.89173
255062	ATP6V1C2	TL	0.00121893	-0.00594147	5.8885e+09	0.497164	2.34675e-49	6.15862e-49	0.117519	0.684755
255063	AC092687.3	TL	0.00207991	0.00096781	5926211935	0.500348	3.73317e-05	5.09868e-05	0.172081	0.102593
255064	MIR3681HG	TL	0.000155902	-0.000151617	5.92127e+09	0.499931	0.0872598	0.0990719	0.0146898	0.028565
255065	AC009486.1	TL	0.000380067	0.000273084	5.92376e+09	0.50014	3.68506e-07	5.37731e-07	0.0356753	0.00764415
255066	MYCN	TL	0.00835566	-0.0308046	5.74112e+09	0.48472	1.91228e-254	1.2648e-253	0.759674	3.81805
255067	KCNS3	TL	0.00370071	-0.00783207	5.86654e+09	0.495309	1.36477e-70	4.14365e-70	0.339965	1.27899
255068	AC079148.1	TL	0.00383758	0.0030922	5938113536	0.501352	1.1792e-61	3.38374e-61	0.333669	0.0631648
255069	LINC00954	TL	0.00698069	0.00618546	5953545753	0.502655	9.58976e-168	4.70695e-167	0.593889	0.0627625
255070	AC013400.1	TL	0.000848366	0.000454835	5924195132	0.500177	0.000359287	0.000472017	0.0692521	0.0337952
255071	SDC1	TL	6.91552e-05	-0.00310373	5.90148e+09	0.498259	2.6593e-37	6.30744e-37	0.00629564	0.354447
255072	LDAH	TL	0.0275199	-0.028561	5.72752e+09	0.483572	2.64389e-186	1.39312e-185	2.6022	5.91014
255073	AC018742.1	TL	0.000164575	-6.09419e-05	5921935494	0.499987	0.658023	0.669546	0.0125913	0.0152883
255074	KLHL29	TL	0.0101947	-0.0130811	5.83524e+09	0.492667	3.70032e-88	1.24907e-87	0.986317	2.45619
255075	AC011239.2	TL	0.0485371	0.0282577	6053394264	0.511086	1.05287e-191	5.66781e-191	4.15512	1.95167
255076	AC009242.1	TL	0.000669378	0.000306734	5.92392e+09	0.500154	0.00181742	0.00230887	0.065055	0.0341975
255077	RN7SL610P	TL	0.000659524	0.000547702	5925547845	0.500292	5.87091e-18	1.11309e-17	0.0671535	0.00885112
255078	FAM228A	TL	0.00136375	-0.000491661	5917542707	0.499616	0.000392528	0.000514782	0.123814	0.20076
255079	CENPO	TL	0.0152735	-0.00568476	5873370747	0.495886	1.65857e-29	3.64676e-29	1.47948	2.30773
255080	RN7SL856P	TL	0.00650027	0.00606401	5953831560	0.502679	6.19356e-192	3.33948e-191	0.581298	0.0454626
255081	KIF3C	TL	0.016117	-0.0283128	5750042452	0.485474	1.14038e-190	6.11688e-190	1.61378	4.52011
255082	ADGRF3	TL	0.00552095	-0.000711017	5.91642e+09	0.499521	0.0124405	0.0150544	0.509947	0.6059
255083	AC013403.2	TL	0.001092	0.000833004	5926329765	0.500358	1.29368e-14	2.31488e-14	0.0944347	0.0229325
255084	CGREF1	TL	0.0499279	0.0452602	6.16797e+09	0.52076	0	0	4.65248	0.506928
255085	UCN	TL	0.00522258	-0.000362639	5914673887	0.499373	0.000794269	0.00102745	0.455385	0.581358
255086	KRTCAP3	TL	0.00736412	0.000286058	5918060979	0.499659	0.111485	0.125295	0.679929	0.749127
255087	C2orf16	TL	0.000265752	-0.0020036	5906995018	0.498725	6.22258e-26	1.31804e-25	0.0209855	0.275994
255088	LINC01460	TL	0.000568847	0.000186721	5923324973	0.500104	0.0311546	0.0366927	0.0545622	0.0337952
255089	FLJ31356	TL	0.000925512	0.000648625	5.92533e+09	0.500273	2.3268e-10	3.77653e-10	0.0755477	0.0209208
255090	PLB1	TL	0.00379788	0.000304222	5922245539	0.500013	0.933901	0.937389	0.377739	0.375368
255091	AC092164.1	TL	0.00272779	0.00114766	5.92726e+09	0.500436	2.78887e-06	3.96263e-06	0.211953	0.12472
255092	SPDYA	TL	0.00576778	-0.00809289	5872045227	0.495774	1.36567e-50	3.61931e-50	0.583396	1.42905
255093	CLIP4	TL	0.000555214	-0.00208139	5906997518	0.498725	3.13058e-23	6.40098e-23	0.0503651	0.305364
255094	LINC01936	TL	0.00104224	-0.00037666	5.91896e+09	0.499735	0.00288847	0.00363279	0.0818434	0.134778
255095	EHD3	TL	0.00790693	-0.116194	5518491851	0.465924	0	0	0.757576	7.5492
255096	AL121652.1	TL	0.000694468	0.000249972	5923678972	0.500134	0.00787543	0.00965142	0.0629564	0.0362091
255097	AC007378.1	TL	0.000356811	0.000265556	5923234375	0.500096	0.000268133	0.000354133	0.0272811	0.00804648
255098	LINC00211	TL	0.000294792	4.23128e-06	5922061753	0.499997	0.94369	0.94665	0.0251826	0.0257487
255099	RMDN2-AS1	TL	0.000148754	9.46412e-05	5922526026	0.500036	0.0281184	0.0332464	0.0104927	0.00321859
255100	ARHGEF33	TL	0.0020101	-0.000408989	5.91691e+09	0.499562	0.000719994	0.000932723	0.195165	0.282834
255101	AC019171.1	TL	0.00695765	0.00574921	5947915868	0.50218	5.19421e-93	1.80225e-92	0.547721	0.111846
255102	CDKL4	TL	0.00228725	-0.000479346	5917400823	0.499604	0.00304373	0.0038227	0.220348	0.299731
255103	AC007684.1	TL	0.00094917	0.000621516	5.92465e+09	0.500216	4.02248e-06	5.68658e-06	0.0713506	0.0281627
255104	TMEM178A	TL	0.0292052	-0.02627	5777392073	0.487783	8.16787e-121	3.26096e-120	2.52245	4.97031
255105	SLC8A1	TL	0.00229578	-0.0397358	5.73265e+09	0.484005	0	0	0.211953	3.40929
255106	PKDCC	TL	0.00263939	-0.0237104	5.78635e+09	0.488539	1.0507e-215	6.15421e-215	0.262318	2.55395
255107	HAAO	TL	0.00185544	-0.00376916	5898915138	0.498043	1.80988e-28	3.94045e-28	0.174179	0.565667
255108	SLC3A1	TL	0.0029507	-0.0019219	5910989628	0.499062	1.28443e-08	1.98977e-08	0.279107	0.466696
255109	LINC01118	TL	0.00102747	0.000720953	5925789913	0.500312	4.22625e-11	6.99809e-11	0.088139	0.0257487
255110	LINC01119	TL	0.00127693	0.000665154	5925669161	0.500302	3.70066e-07	5.39949e-07	0.107026	0.0466696
255111	AC073283.1	TL	0.00060936	0.000455521	5924635434	0.500214	3.07289e-10	4.97306e-10	0.0545622	0.0116674
255112	AC106869.1	TL	0.0187251	0.0153865	5.99747e+09	0.506364	3.89045e-295	2.87378e-294	1.55083	0.278006
255113	Metazoa-SRP-ENSG00000277396	TL	0.00145177	0.00115949	5.92874e+09	0.500561	8.30349e-28	1.79329e-27	0.136406	0.0241394
255114	GPR75	TL	0.000438063	-0.00156118	5911701498	0.499122	1.3809e-15	2.51671e-15	0.0461681	0.22168
255115	C2orf73	TL	0.00582026	0.00156467	5.92964e+09	0.500637	0.000112436	0.000150758	0.543524	0.416405
255116	EML6	TL	0.00408655	-0.00331105	5902417819	0.498339	1.56049e-16	2.89148e-16	0.373542	0.706078
255117	PRORSD1P	TL	0.0139236	0.01123	5976157870	0.504564	6.99819e-198	3.85453e-197	1.13741	0.224497
255118	AC012358.3	TL	0.00927492	0.00715817	5.95717e+09	0.502962	4.98962e-114	1.92846e-113	0.770167	0.177827
255119	AC015982.1	TL	0.0103473	0.00626899	5.9493e+09	0.502297	1.13747e-44	2.87826e-44	0.816335	0.357264
255120	MIR217HG	TL	0	-0.00042176	5920308306	0.499849	0.000149203	0.000199143	0	0.0301743
255121	AC007744.1	TL	0.00219066	0.00162254	5931060076	0.500757	3.05892e-30	6.77288e-30	0.197263	0.0458649
255122	AC007250.1	TL	0.000373849	0.000158961	5923159560	0.50009	0.0122623	0.0148435	0.0356753	0.0177022
255123	C2orf74	TL	0.107704	0.00756603	5912696489	0.499206	0.304475	0.321955	10.3291	10.7042
255124	AC107081.2	TL	0.00109758	0.000583811	5.926e+09	0.500329	3.3075e-09	5.20602e-09	0.104927	0.0390254
255125	AC018462.1	TL	0.00112717	0.00109532	5927444302	0.500452	8.38464e-45	2.12426e-44	0.0923361	0.00201162
255126	AC009501.1	TL	0.00996207	0.00674129	5.95246e+09	0.502564	3.98181e-65	1.16752e-64	0.793251	0.280822
255127	AC012368.2	TL	0.000540544	0.000206994	5923232955	0.500096	0.0266551	0.031544	0.0461681	0.0269557
255128	AC012368.1	TL	0.00629084	0.00409059	5.94171e+09	0.501656	5.17043e-42	1.27977e-41	0.516243	0.185069
255129	LINC00309	TL	0.00141166	0.00118497	5928125365	0.500509	5.81256e-30	1.28202e-29	0.117519	0.0156906
255130	AC008074.3	TL	0.00513289	0.00407496	5.94296e+09	0.501761	7.31756e-80	2.35644e-79	0.434399	0.0820741
255131	AC007365.1	TL	0.00235674	0.00180076	5931499483	0.500794	4.84049e-34	1.11579e-33	0.201461	0.0426463
255132	SLC1A4	TL	0.00824749	-0.120185	5.35628e+09	0.452229	0	0	0.782758	10.3216
255133	AC012370.1	TL	0.00244709	0.00103729	5.92775e+09	0.500477	8.88768e-08	1.33541e-07	0.207756	0.112248
255134	RN7SL635P	TL	0.000211125	-7.36401e-05	5921921948	0.499985	0.673106	0.684026	0.0167884	0.0197139
255135	LINC01873	TL	0.00146281	0.000651746	5926206501	0.500347	3.26855e-07	4.78472e-07	0.132209	0.0627625
255136	AC017083.2	TL	0.00123505	0.000718414	5.92621e+09	0.500347	3.16905e-09	4.98869e-09	0.113322	0.0438533
255137	PLEK	TL	0.00226958	-0.00133236	5.9151e+09	0.499409	3.17844e-05	4.35099e-05	0.224545	0.34278
255138	RN7SL470P	TL	0.00112046	0.000878567	5926892858	0.500405	3.44827e-19	6.65795e-19	0.10073	0.0197139
255139	LINC01816	TL	0.00341568	0.00235881	5.93222e+09	0.500855	4.31963e-22	8.7011e-22	0.268614	0.0977647
255140	TGFA	TL	0.0012795	-0.00157394	5.91126e+09	0.499085	5.06943e-12	8.58634e-12	0.128011	0.310996
255141	ATP6V1B1	TL	0.000913415	-0.00256314	5909242975	0.498915	3.6065e-17	6.74866e-17	0.0839419	0.300938
255142	AC007040.2	TL	0.00064422	-0.000102603	5920572351	0.499871	0.0695505	0.0796518	0.0587593	0.084488
255143	PAIP2B	TL	0.021765	0.000694873	5912973686	0.49923	0.0328638	0.0386144	1.99362	2.15444
255144	AC007878.1	TL	0.0035923	0.0020904	5.93134e+09	0.500781	1.0608e-16	1.97048e-16	0.272811	0.116674
255145	DYSF	TL	0.0545035	-0.228443	4773625881	0.403035	0	0	5.03442	24.2754
255146	CYP26B1	TL	0.000676278	-0.0933777	5.57434e+09	0.470639	0	0	0.0629564	5.93307
255147	AC010913.1	TL	0.00521104	0.00277568	5.93459e+09	0.501055	3.42194e-16	6.30237e-16	0.444892	0.234152
255148	EGR4	TL	0.000297403	-0.00124486	5.91465e+09	0.499371	1.50943e-11	2.52038e-11	0.0335768	0.15932
255149	ALMS1-IT1	TL	0.0030692	0.0018183	5931104075	0.500761	1.07054e-17	2.02141e-17	0.253924	0.101788
255150	ACTG2	TL	2.90465e-05	-0.00408063	5907018537	0.498727	5.18776e-28	1.12337e-27	0.00209855	0.256683
255151	TET3	TL	0.0197215	-0.058062	5577163003	0.470878	0	0	1.80475	7.64254
255152	BOLA3-AS1	TL	0.00423332	0.00274388	5.93607e+09	0.50118	7.11359e-31	1.58655e-30	0.365147	0.129146
255153	AC073263.2	TL	0	-0.000555008	5919712656	0.499799	1.19082e-05	1.65627e-05	0	0.0402324
255154	SLC4A5	TL	0.00972653	0.00117063	5.9298e+09	0.500651	0.00454427	0.00564057	0.956938	0.826775
255155	C2orf81	TL	0.0171988	-0.000213712	5897611751	0.497933	1.20639e-09	1.92673e-09	1.52984	1.95248
255156	LBX2	TL	0.00486559	-0.00110006	5906968812	0.498723	2.83113e-10	4.58457e-10	0.444892	0.70125
255157	LBX2-AS1	TL	0.0123928	0.010844	5974709803	0.504442	2.71773e-245	1.7468e-244	1.02829	0.140009
255158	LOXL3	TL	0.00313637	-0.00171135	5.90843e+09	0.498846	4.24333e-11	7.02593e-11	0.297994	0.529056
255159	AC019069.1	TL	0	-0.000169185	5921213694	0.499926	0.00773285	0.00947972	0	0.014886
255160	AC104135.1	TL	0.000357691	0.000233438	5923435189	0.500113	5.15642e-05	7.0076e-05	0.0314782	0.00885112
255161	TACR1	TL	0.00085135	-0.00525727	5897188019	0.497897	4.16276e-36	9.77506e-36	0.0986317	0.518998
255162	EVA1A	TL	0.000951489	-0.0264175	5760434037	0.486351	3.16538e-280	2.24738e-279	0.0944347	2.82431
255163	AC005034.3	TL	0.00739037	0.004277	5.94356e+09	0.501812	5.29377e-36	1.24147e-35	0.640057	0.277603
255164	DNAH6	TL	0.00610461	-0.00245483	5902353259	0.498333	5.54003e-13	9.56611e-13	0.581298	0.915689
255165	AC009309.1	TL	0.00416133	0.00139738	5928351412	0.500528	2.09362e-05	2.88537e-05	0.335768	0.230129
255166	REEP1	TL	0.0183989	-0.0268192	5.78706e+09	0.488599	6.53101e-133	2.75652e-132	1.67254	3.9468
255167	AC015971.1	TL	0.000833309	0.000470393	5.92472e+09	0.500221	1.09578e-05	1.5263e-05	0.0776463	0.0333929
255168	CD8B	TL	0.0881227	0.0830561	6294670103	0.531456	0	0	6.76572	0.4848
255169	PLGLB1	TL	0.0049947	-0.00952256	5862040008	0.49493	2.50805e-70	7.60107e-70	0.474272	1.489
255170	RNU2-63P	TL	0.0021348	0.00153896	5.92978e+09	0.500649	2.89981e-22	5.86532e-22	0.180475	0.0506928
255171	THNSL2	TL	0.00279155	-0.00632279	5874802760	0.496007	4.84088e-63	1.40273e-62	0.24553	1.04483
255172	AC062029.1	TL	0.00678998	0.0054149	5.94967e+09	0.502328	2.62299e-102	9.56282e-102	0.579199	0.113455
255173	IGKC	TL	0.000638774	-0.0240787	5812246331	0.490726	1.61264e-190	8.6379e-190	0.0566608	1.91144
255174	IGKV4-1	TL	0	-0.000176948	5921428128	0.499944	0.0205035	0.0244591	0	0.0112651
255175	ANKRD20A8P	TL	0.00236814	0.000815029	5.92722e+09	0.500433	8.80112e-06	1.22902e-05	0.224545	0.137997
255176	ZNF2	TL	0.0151408	0.000801843	5.91701e+09	0.499571	0.152323	0.168058	1.38504	1.47492
255177	AC092835.1	TL	0.0100109	-0.0177637	5815971039	0.49104	2.86052e-117	1.12368e-116	0.980022	2.77241
255178	AC009237.14	TL	0.00138925	0.00113398	5926422754	0.500365	7.38143e-13	1.27097e-12	0.102829	0.029772
255179	ADRA2B	TL	0.000427637	-0.01522	5839257412	0.493006	3.15925e-143	1.39361e-142	0.0461681	1.44474
255180	STARD7-AS1	TL	0.00323479	0.00172038	5.93002e+09	0.500669	9.40995e-12	1.57731e-11	0.266516	0.132767
255181	NEURL3	TL	0.00872089	0.00650204	5.95514e+09	0.50279	3.98479e-87	1.33804e-86	0.786955	0.229325
255182	AC013270.1	TL	0.00024838	6.41081e-05	5922599387	0.500043	0.147907	0.163279	0.0209855	0.012472
255183	FER1L5	TL	0.000631669	3.34758e-05	5.92245e+09	0.50003	0.599655	0.612138	0.0566608	0.0506928
255184	CNNM4	TL	0.012404	-0.0063528	5874915542	0.496017	4.24203e-32	9.58031e-32	1.18778	1.98788
255185	AC018892.3	TL	0.00207052	0.00127166	5.92902e+09	0.500585	1.99421e-13	3.48534e-13	0.199362	0.0824764
255186	VWA3B	TL	0.000802132	0.000114816	5922624652	0.500045	0.505869	0.519161	0.0797448	0.070809
255187	C2orf15	TL	0.00896215	0.00540087	5947305079	0.502128	1.8625e-36	4.38889e-36	0.814237	0.389449
255188	AC092587.1	TL	0.00256978	0.000965159	5.92567e+09	0.500302	0.00444834	0.00552864	0.23084	0.170585
255189	LYG2	TL	0.0101603	-0.00159431	5911854571	0.499135	0.000950496	0.00122519	0.961135	1.13496
255190	AC018690.1	TL	0.000561135	0.000186461	5923634531	0.50013	0.00407086	0.00507215	0.0545622	0.028565
255191	AC092168.2	TL	0.00294114	0.00162184	5930709618	0.500727	2.99312e-15	5.41316e-15	0.258121	0.112651
255192	TBC1D8-AS1	TL	0.00380404	0.0026428	5.93648e+09	0.501215	1.14057e-39	2.7673e-39	0.339965	0.09696
255193	RFX8	TL	0.0040776	-0.0204811	5802788491	0.489927	7.39317e-176	3.75357e-175	0.381936	2.39705
255194	IL18RAP	TL	0.000299125	-0.000339197	5920337799	0.499852	0.0124223	0.0150331	0.0314782	0.0611532
255195	TMEM182	TL	0.00358434	-0.00168486	5908816576	0.498879	9.08445e-10	1.45521e-09	0.350457	0.574921
255196	C2orf40	TL	0.00710676	-0.0198975	5842456398	0.493276	3.7459e-93	1.30123e-92	0.629564	1.97179
255197	CCDC138	TL	0.0235931	-0.00527753	5870127588	0.495612	1.64699e-25	3.47025e-25	2.1615	3.05283
255198	AC011753.2	TL	0.000391752	0.000120479	5923122118	0.500087	0.029311	0.0345896	0.0398724	0.0225301
255199	SOWAHC	TL	0.0130936	-0.0256761	5.77082e+09	0.487228	6.29617e-173	3.16315e-172	1.2948	3.84742
255200	AC013271.1	TL	0.00441078	-0.0101917	5855405145	0.494369	5.23852e-83	1.71907e-82	0.434399	1.56142
255201	AC140479.4	TL	0.00061619	-1.69035e-05	5922286773	0.500016	0.784666	0.793226	0.0587593	0.0555207
255202	LINC01106	TL	0.00270959	0.000531552	5.92457e+09	0.500209	0.0590503	0.0680354	0.23084	0.189092
255203	AC108463.3	TL	0.00401038	-0.00119308	5916717178	0.499546	0.00614697	0.00758681	0.365147	0.455833
255204	AC068491.3	TL	0.0053944	-0.00265816	5908052320	0.498814	2.20684e-08	3.38084e-08	0.524637	0.761599
255205	AC068491.4	TL	0.00917823	-0.062685	5548395340	0.468449	0	0	0.849912	7.16941
255206	AC017002.3	TL	0.000539594	-0.00263222	5.90676e+09	0.498705	1.53627e-24	3.19983e-24	0.0398724	0.298927
255207	AC017002.1	TL	0.000273848	-0.000300547	5920751168	0.499887	0.0308842	0.0364077	0.0251826	0.0478765
255208	FBLN7	TL	0.00263327	-0.0112484	5.84444e+09	0.493443	3.10463e-115	1.20652e-114	0.237136	1.54975
255209	RGPD8	TL	0.00439233	-0.000586548	5918288009	0.499679	0.0629048	0.0723958	0.426005	0.490433
255210	IL1A	TL	0	-0.000416941	5919164658	0.499753	1.19162e-06	1.71243e-06	0	0.0494858
255211	IL1B	TL	6.30705e-05	-0.00098921	5918150451	0.499667	5.4708e-08	8.26309e-08	0.0041971	0.070809
255212	IL1RN	TL	0	-0.000180284	5921285172	0.499932	0.0106726	0.0129664	0	0.013679
255213	PAX8	TL	0.0051126	-0.00541326	5.8967e+09	0.497856	1.09839e-20	2.17244e-20	0.493159	0.921724
255214	RPL23AP7	TL	0.00525062	0.00392657	5938821707	0.501412	2.01104e-45	5.1201e-45	0.396626	0.11426
255215	AC104653.1	TL	0.000211323	-5.35342e-05	5.92162e+09	0.49996	0.313809	0.331524	0.0188869	0.0269557
255216	AC110769.2	TL	0.00849971	0.00694716	5.95913e+09	0.503127	3.91879e-151	1.78764e-150	0.753379	0.127939
255217	AC110769.3	TL	0.0017305	-0.00338409	5901787304	0.498285	9.07861e-25	1.89682e-24	0.15949	0.502502
255218	LINC01191	TL	0.00048967	0.000223541	5923209342	0.500094	0.0308937	0.0364174	0.0461681	0.027358
255219	AC009303.4	TL	0.00580552	0.00142172	5923427751	0.500113	0.525343	0.538673	0.522538	0.500893
255220	CFAP221	TL	0.000137445	-0.00419775	5899081856	0.498057	4.83669e-41	1.18787e-40	0.0104927	0.399105
255221	TMEM177	TL	0.0229251	0.000277338	5.90077e+09	0.498199	3.40994e-06	4.83308e-06	2.15101	2.52498
255222	AC073257.2	TL	0.000310454	-0.000411048	5.92074e+09	0.499886	0.042308	0.0493015	0.0314782	0.0543137
255223	RNU4ATAC	TL	0.00267455	0.00215546	5.93334e+09	0.500949	1.53076e-44	3.86907e-44	0.232939	0.0430486
255224	GYPC	TL	0.0121413	-0.410172	4.21824e+09	0.356144	0	0	1.02409	29.7144
255225	AC012508.1	TL	0.000467661	0.000352641	5923903300	0.500153	3.05775e-08	4.64847e-08	0.0377739	0.00724183
255226	MYO7B	TL	0.00642714	-0.00158686	5.90773e+09	0.498787	4.42872e-08	6.7076e-08	0.587593	0.831201
255227	PLAC9P1	TL	0.000233707	-0.000428791	5920158889	0.499837	0.0018725	0.00237783	0.0167884	0.0494858
255228	FAR2P2	TL	0.00429094	0.00317006	5.93865e+09	0.501398	7.54254e-56	2.07569e-55	0.36095	0.0812694
255229	POTEE	TL	0	-0.000137066	5921332824	0.499936	0.0132492	0.0160071	0	0.0128744
255230	WTH3DI	TL	0	-4.29194e-05	5921880822	0.499982	0.18899	0.2059	0	0.00362091
255231	AC073869.3	TL	0.000321447	8.72135e-05	5.92272e+09	0.500052	0.14458	0.160285	0.0293797	0.0189092
255232	NCKAP5	TL	0.00605671	-0.0282821	5769615698	0.487126	1.50373e-222	8.99793e-222	0.524637	3.0995
255233	CCNT2-AS1	TL	0.00102851	0.000382056	5923612065	0.500128	0.0403629	0.0470778	0.0839419	0.058337
255234	HNMT	TL	0.00394076	-0.0104989	5.86044e+09	0.494794	9.25328e-79	2.95606e-78	0.369344	1.41055
255235	AC114763.1	TL	0.000914034	0.000559647	5924977911	0.500243	3.87501e-07	5.65051e-07	0.0776463	0.0289673
255236	AC092620.3	TL	0.00110389	0.000754212	5926363372	0.50036	1.5829e-13	2.77224e-13	0.0986317	0.0265534
255237	AC009951.1	TL	0.00359069	-0.00113098	5911147337	0.499076	4.97612e-08	7.5193e-08	0.306388	0.49164
255238	AC009480.1	TL	0.00237257	0.00193543	5.93013e+09	0.500678	1.64114e-31	3.68226e-31	0.167884	0.0321859
255239	AC019226.1	TL	0.00331104	-0.0016317	5.91155e+09	0.49911	1.09464e-07	1.64053e-07	0.302191	0.480375
255240	AC019226.2	TL	0.00217904	-0.000892779	5.91673e+09	0.499547	0.000684734	0.00088803	0.209855	0.300536
255241	KIF5C	TL	0.00812783	-0.105346	5.38096e+09	0.454312	0	0	0.774364	9.90521
255242	LYPD6	TL	0.00227004	-0.00306637	5.90516e+09	0.49857	5.54219e-17	1.03463e-16	0.228742	0.514572
255243	AC007364.1	TL	0.00155318	0.000400504	5.92282e+09	0.500061	0.477604	0.490903	0.128011	0.115869
255244	NEB	TL	0.00436257	-0.00656937	5.89125e+09	0.497395	4.19687e-29	9.19397e-29	0.436498	0.956726
255245	LINC01876	TL	0.000161697	-0.000133895	5921993344	0.499991	0.798813	0.80695	0.0167884	0.0185069
255246	AC074099.1	TL	0.00126842	0.000205918	5.92409e+09	0.500168	0.0211054	0.0251638	0.113322	0.0796601
255247	CYTIP	TL	0.0010243	-0.00044584	5.91948e+09	0.499779	0.016423	0.0197342	0.0986317	0.142825
255248	AC019186.1	TL	0.00489555	0.0042745	5943935920	0.501844	1.7936e-105	6.63172e-105	0.423907	0.0551184
255249	CCDC148	TL	0.0173934	-0.0114362	5836376883	0.492763	8.26958e-68	2.46866e-67	1.62428	3.0818
255250	DAPL1	TL	0.000890618	-0.00314448	5909189273	0.49891	8.84873e-17	1.64573e-16	0.0923361	0.310192
255251	AC009506.1	TL	0.0108824	0.00733427	5956699678	0.502922	1.1623e-74	3.62139e-74	0.900277	0.316227
255252	ITGB6	TL	0.00375693	0.000530231	5.91784e+09	0.499641	0.0185976	0.0222507	0.312684	0.385024
255253	LINC01806	TL	0.00210728	0.00146921	5929102357	0.500592	5.53385e-16	1.01551e-15	0.184672	0.0663834
255254	TBR1	TL	0	-0.00213944	5911159122	0.499077	6.11814e-21	1.21329e-20	0	0.184667
255255	DPP4	TL	0.000948438	-0.0440424	5687571365	0.480199	0	0	0.0860405	4.04617
255256	AC007750.1	TL	0	-8.48974e-05	5921809344	0.499976	0.129319	0.143793	0	0.00482789
255257	SNORA70F	TL	0.00134889	0.00124135	5.92768e+09	0.500472	1.1859e-34	2.74731e-34	0.102829	0.0084488
255258	GALNT3	TL	0.0010687	-0.00470679	5.89372e+09	0.497604	2.62495e-41	6.4621e-41	0.107026	0.586186
255259	TTC21B-AS1	TL	0.00113707	0.000968741	5.9264e+09	0.500364	3.361e-20	6.60525e-20	0.0860405	0.0132767
255260	XIRP2	TL	0.0189783	-0.0194104	5837048618	0.49282	5.02147e-66	1.48109e-65	1.68094	3.11197
255261	B3GALT1	TL	0.00112945	-0.00343198	5.90222e+09	0.498322	4.07467e-27	8.73962e-27	0.107026	0.442556
255262	SPC25	TL	0.000636364	-0.0133432	5851474288	0.494038	3.26738e-120	1.30061e-119	0.0566608	1.24922
255263	DHRS9	TL	0	-0.000125784	5921285172	0.499932	0.0106726	0.0129664	0	0.013679
255264	CCDC173	TL	0.00130605	-0.00206751	5.90841e+09	0.498845	1.78023e-16	3.29568e-16	0.121716	0.352838
255265	MYO3B	TL	0.000151098	-3.73134e-05	5.92194e+09	0.499987	0.687787	0.69847	0.0146898	0.0172999
255266	DLX2	TL	0.000346683	-0.000991767	5.91684e+09	0.499556	4.82275e-08	7.29904e-08	0.0314782	0.120295
255267	AC078883.2	TL	0.00156667	0.00139396	5929363065	0.500614	4.27866e-41	1.05178e-40	0.136406	0.013679
255268	AC010894.2	TL	0.00192123	0.00119052	5.92804e+09	0.500502	4.98976e-13	8.64762e-13	0.161588	0.0611532
255269	HOXD-AS2	TL	0.000257123	-0.00829204	5887167398	0.497051	6.77052e-61	1.92962e-60	0.0209855	0.610728
255270	HOXD9	TL	0.000463427	-0.0480429	5.68188e+09	0.479719	0	0	0.041971	4.09807
255271	HOXD8	TL	0.00131043	-0.086208	5.48301e+09	0.462928	0	0	0.109124	7.52386
255272	HAGLR	TL	0.000316405	-0.00369531	5907007451	0.498726	2.78018e-25	5.84279e-25	0.0272811	0.282029
255273	HAGLROS	TL	0.000212449	-0.0139891	5857995695	0.494588	3.59022e-113	1.38164e-112	0.0167884	1.09915
255274	HOXD1	TL	0.00103703	-0.0168158	5.82973e+09	0.492202	8.58526e-156	3.9957e-155	0.0860405	1.64591
255275	LINC01117	TL	0.00045079	-0.00631965	5894359267	0.497658	3.54022e-46	9.06406e-46	0.0398724	0.508135
255276	AC019080.1	TL	0.00574954	0.00389437	5.9416e+09	0.501647	1.50099e-45	3.82551e-45	0.493159	0.163746
255277	TTC30B	TL	0.0126585	-0.00325103	5.89017e+09	0.497304	2.39519e-17	4.49264e-17	1.18988	1.73361
255278	TTC30A	TL	0.0126226	-0.00169817	5898471364	0.498005	8.14999e-11	1.33995e-10	1.19198	1.59521
255279	PDE11A-ENSG00000128655	TL	0.000842431	-0.0026473	5.90727e+09	0.498748	6.62104e-21	1.31253e-20	0.0755477	0.325882
255280	OSBPL6	TL	0.0013866	-0.00501613	5891350304	0.497404	8.29123e-43	2.06612e-42	0.140603	0.659811
255281	PJVK	TL	0.00408695	-0.00303597	5902509355	0.498346	8.71846e-16	1.59371e-15	0.402921	0.733839
255282	AC009948.4	TL	0.000901341	-0.0161391	5837879517	0.49289	2.87801e-141	1.2586e-140	0.0860405	1.50791
255283	AC010680.3	TL	0.00107297	0.000367028	5924877412	0.500235	0.000240686	0.000318415	0.104927	0.0579346
255284	AC010680.2	TL	0.00152244	0.000892513	5.92675e+09	0.500393	5.35815e-10	8.62729e-10	0.13011	0.0514974
255285	AC010680.4	TL	0.000515077	0.000110186	5.92243e+09	0.500028	0.538827	0.551657	0.0377739	0.0321859
255286	PPP1R1C	TL	0.0118393	0.0044453	5934946833	0.501085	7.36454e-06	1.03136e-05	1.12482	0.911666
255287	PDE1A	TL	0.00169337	-0.00928952	5.8698e+09	0.495585	2.54529e-78	8.11096e-78	0.155293	1.0384
255288	DUSP19	TL	0.020707	-0.0127093	5.83584e+09	0.492717	4.2066e-61	1.20208e-60	1.99362	3.45717
255289	AC021851.1	TL	0.000984866	0.000666408	5925961647	0.500326	4.05389e-12	6.87754e-12	0.0902376	0.0249441
255290	FSIP2	TL	0.0148597	-0.0102403	5864795885	0.495162	2.0742e-41	5.11094e-41	1.29061	2.26026
255291	FSIP2-AS1	TL	0.0034408	0.00254639	5.93427e+09	0.501028	1.02643e-35	2.39958e-35	0.281205	0.0756369
255292	LINC01473	TL	0.0189013	0.0138833	5987406651	0.505514	2.25528e-184	1.18141e-183	1.50886	0.405945
255293	AC017071.1	TL	0.00282021	0.00165955	5930219830	0.500686	1.27616e-15	2.32677e-15	0.232939	0.0957531
255294	AC017101.1	TL	0.000153883	0.000107092	5.9228e+09	0.500059	0.000553248	0.000719929	0.0146898	0.00281627
255295	OSGEPL1	TL	0.0365339	0.00829767	5947776314	0.502168	3.94096e-07	5.74605e-07	3.36187	2.94622
255296	OSGEPL1-AS1	TL	0.00169244	0.00122678	5.92741e+09	0.500449	5.02139e-15	9.04361e-15	0.128011	0.0382208
255297	AC013468.1	TL	0.00393988	0.0031054	5.93655e+09	0.501221	5.59601e-52	1.49663e-51	0.308487	0.0643718
255298	AC108047.1	TL	0.00657317	0.00491075	5.94547e+09	0.501973	3.49854e-69	1.054e-68	0.533031	0.138399
255299	STAT4	TL	0.0018099	-0.00313818	5.90505e+09	0.498561	8.17326e-19	1.57099e-18	0.182574	0.470317
255300	uc-338-ENSG00000274845	TL	0.000380624	-9.51476e-05	5921405030	0.499942	0.23882	0.257423	0.0293797	0.041037
255301	AC114760.2	TL	0.00291739	0.000290179	5922927056	0.50007	0.557293	0.569977	0.241333	0.227313
255302	HECW2	TL	0.0161362	-0.506188	3864848789	0.326308	0	0	1.4396	35.9919
255303	ANKRD44-IT1	TL	0.0077057	0.00677245	5.9566e+09	0.502914	5.65511e-164	2.72983e-163	0.671535	0.0889136
255304	AC011997.1	TL	0.0135411	0.0128166	5978305074	0.504746	0	0	1.0094	0.0603486
255305	MARS2	TL	0.0102042	-0.00551428	5.87851e+09	0.49632	1.95085e-32	4.42183e-32	0.944347	1.68332
255306	PLCL1	TL	0.0138604	-0.0562789	5.5981e+09	0.472645	0	0	1.27802	6.75502
255307	SATB2	TL	0.00322556	-0.00699357	5.8772e+09	0.496209	2.5363e-55	6.95207e-55	0.308487	1.06737
255308	FTCDNL1	TL	0.00463121	0.00356229	5940977887	0.501594	2.31458e-56	6.39784e-56	0.430202	0.111444
255309	RNU6-31P	TL	0.000813483	0.000468537	5925120613	0.500255	4.2747e-08	6.47689e-08	0.0776463	0.0265534
255310	AC005037.1	TL	0.000867345	0.000651793	5.92473e+09	0.500223	8.61081e-08	1.29432e-07	0.065055	0.0205185
255311	ALS2CR12	TL	0.00302616	0.000481113	5.92294e+09	0.500072	0.588171	0.600734	0.291698	0.277603
255312	FZD7	TL	0.000986883	-0.00767072	5.88095e+09	0.496526	1.34986e-63	3.92243e-63	0.102829	0.797406
255313	KIAA2012	TL	0.00866105	0.00386492	5940393886	0.501545	2.36008e-17	4.42739e-17	0.793251	0.4848
255314	AC079354.3	TL	0.000559792	0.000359106	5923709664	0.500136	0.000354217	0.000465471	0.0461681	0.0189092
255315	SNORD11-ENSG00000238317	TL	0.000149499	0.000120381	5922822239	0.500061	0.000211034	0.000279738	0.0146898	0.00241394
255316	RN7SL40P	TL	0.000468002	0.000344973	5.92441e+09	0.500195	3.84267e-10	6.20504e-10	0.0482666	0.00925345
255317	RN7SL670P	TL	0.000635091	0.000313525	5924393626	0.500194	8.47255e-06	1.18344e-05	0.0629564	0.0241394
255318	AC007383.2	TL	0.00715672	0.00550477	5.94603e+09	0.502021	4.37956e-73	1.34994e-72	0.539327	0.135181
255319	AC007383.3	TL	0.00138156	0.000596275	5.92588e+09	0.500319	1.43997e-06	2.06436e-06	0.123814	0.0599462
255320	ADAM23	TL	0	-0.00423586	5897340042	0.49791	2.20507e-45	5.61037e-45	0	0.418014
255321	AC008269.1	TL	0.000593747	0.000359543	5924039926	0.500164	6.43953e-05	8.71874e-05	0.0545622	0.0217255
255322	KLF7-IT1	TL	0.00222062	0.00133779	5.92907e+09	0.500589	8.58674e-15	1.5406e-14	0.190968	0.0732229
255323	IDH1-AS1	TL	0.0035003	0.00249024	5933289431	0.500945	1.22809e-27	2.64825e-27	0.279107	0.0901205
255324	AC007038.1	TL	0.00319949	0.00223985	5.93372e+09	0.500982	6.39575e-33	1.45766e-32	0.272811	0.0764415
255325	AC006994.2	TL	0.0104976	0.00896153	5970173406	0.504059	1.53035e-233	9.51532e-233	0.929657	0.117479
255326	CPS1	TL	0.00950725	0.0034907	5935312028	0.501116	2.72539e-08	4.14977e-08	0.835222	0.613142
255327	IKZF2	TL	0.0180569	0.00555291	5947416071	0.502138	9.75574e-14	1.71519e-13	1.69353	1.26853
255328	AC016708.1	TL	0.000505248	0.000203227	5.92294e+09	0.500072	0.110268	0.123943	0.0440695	0.029772
255329	MREG	TL	0.00171562	-0.00136963	5.90964e+09	0.498949	5.22698e-13	9.02845e-13	0.163687	0.374161
255330	PECR	TL	0.0118454	-0.00246915	5.90391e+09	0.498465	3.67299e-07	5.36029e-07	1.22135	1.52964
255331	LINC01963	TL	0.00959395	0.00655945	5.95467e+09	0.502751	4.87291e-73	1.50137e-72	0.833123	0.283236
255332	AC010136.1	TL	0.00174381	0.00163646	5929945241	0.500663	5.65694e-54	1.53492e-53	0.140603	0.00804648
255333	GPBAR1	TL	0.00178298	-0.00271199	5905220441	0.498575	1.45263e-18	2.78058e-18	0.182574	0.4675
255334	VIL1	TL	0.00465153	-0.00238598	5907553366	0.498772	1.56062e-09	2.4722e-09	0.459582	0.705274
255335	RN7SKP38	TL	0.000825851	0.000571406	5.92548e+09	0.500286	3.39815e-11	5.63728e-11	0.0776463	0.0205185
255336	PLCD4	TL	0.00165057	-0.00373183	5900472103	0.498174	2.85683e-26	6.07515e-26	0.169982	0.535091
255337	AC012510.1	TL	0.004587	0.00305704	5.9374e+09	0.501292	2.22012e-35	5.17309e-35	0.39033	0.131962
255338	ZNF142	TL	0.0270603	-0.00328166	5888347076	0.497151	6.04594e-11	9.96825e-11	2.64417	3.22382
255339	STK36	TL	0.0106553	-0.015944	5818595926	0.491262	9.096e-112	3.48052e-111	1.0115	2.76276
255340	FEV	TL	0	-0.000890041	5916424668	0.499521	1.40324e-11	2.34437e-11	0	0.0957531
255341	AC097468.3	TL	0.00278049	0.00188075	5.93087e+09	0.500741	1.85254e-20	3.65597e-20	0.226643	0.0784531
255342	NHEJ1	TL	0.00135129	0.000256952	5923190400	0.500092	0.265468	0.283949	0.125913	0.10742
255343	SLC23A3	TL	0.0114178	-0.00194977	5.90641e+09	0.498675	3.92845e-06	5.55657e-06	1.11223	1.37836
255344	DES	TL	0	-0.00142343	5914971282	0.499399	3.59134e-14	6.37288e-14	0	0.120295
255345	CHPF	TL	0.00185744	-0.0113321	5852368472	0.494113	5.2176e-106	1.93637e-105	0.184672	1.36227
255346	AC079834.2	TL	0.0025375	0.00207563	5.93186e+09	0.500825	3.24908e-38	7.78464e-38	0.203559	0.0386231
255347	AC010980.2	TL	0.0115638	0.0085055	5959819164	0.503185	2.65793e-88	8.97997e-88	0.944347	0.30818
255348	AC097461.1	TL	0.000422884	6.69537e-05	5.92276e+09	0.500057	0.194614	0.211822	0.0398724	0.028565
255349	MOGAT1	TL	0.000782056	0.000253541	5.92301e+09	0.500077	0.201299	0.218938	0.0713506	0.055923
255350	KCNE4	TL	0.00639659	-0.0231499	5.81137e+09	0.490651	3.07391e-148	1.38576e-147	0.556115	2.4244
255351	AC013448.1	TL	0.00039799	9.7242e-05	5922720388	0.500053	0.160422	0.176754	0.0314782	0.0209208
255352	SCG2	TL	0.000200154	-0.00377114	5900670214	0.498191	1.60793e-37	3.82491e-37	0.0167884	0.378587
255353	AC073052.2	TL	7.39821e-05	4.54542e-06	5922383050	0.500024	0.224987	0.243087	0.0104927	0.00563253
255354	COL4A4	TL	0.0550525	0.0399104	6130911902	0.51763	0	0	4.92319	1.40331
255355	COL4A3	TL	0.0213564	0.0170185	6.01599e+09	0.507927	0	0	2.0293	0.445372
255356	AC064853.1	TL	0.0128171	0.0120538	5.98292e+09	0.505135	0	0	1.10803	0.0812694
255357	FBXO36	TL	0.0120543	-0.00359345	5893053107	0.497548	1.87478e-15	3.40965e-15	1.13112	1.62499
255358	AC009950.1	TL	0.00318366	0.00279291	5934032240	0.501008	2.36252e-57	6.57703e-57	0.232939	0.0313813
255359	SP140	TL	0.00794583	0.00497663	5947459514	0.502141	1.00318e-42	2.49825e-42	0.75128	0.323468
255360	RN7SL834P	TL	0.000702027	0.000506839	5924373465	0.500192	2.54955e-07	3.78217e-07	0.0545622	0.016093
255361	RNU6-268P	TL	0.00064899	0.000481014	5924841515	0.500232	3.83747e-10	6.19775e-10	0.0608579	0.0144837
255362	AC017104.1	TL	0.000933768	0.000484521	5924866004	0.500234	3.40221e-05	4.65257e-05	0.0902376	0.043451
255363	B3GNT7	TL	0.00111203	-0.00443786	5894907291	0.497705	1.28297e-39	3.11165e-39	0.102829	0.562046
255364	LINC00471	TL	0.00103818	0.000712161	5.92574e+09	0.500308	1.11536e-10	1.82151e-10	0.088139	0.0265534
255365	AC073476.3	TL	0.00264502	0.00169604	5931359516	0.500782	3.92975e-21	7.82254e-21	0.241333	0.0848903
255366	NPPC	TL	0.000342138	-0.0117613	5.8698e+09	0.495584	1.03364e-90	3.54074e-90	0.0293797	0.91247
255367	TIGD1	TL	0.0125482	-0.0052137	5.88507e+09	0.496874	3.95623e-22	7.9715e-22	1.17309	1.8004
255368	C2orf82	TL	0.00128388	-0.000507168	5916252367	0.499507	1.26377e-05	1.75564e-05	0.121716	0.220473
255369	NGEF	TL	0	-0.00293888	5901843156	0.49829	2.01909e-37	4.79616e-37	0	0.341975
255370	HJURP	TL	0.000277968	-0.0116639	5859898146	0.494749	8.5835e-109	3.23331e-108	0.0251826	1.07541
255371	MSL3P1	TL	0.000436083	2.1883e-05	5921817260	0.499977	0.661262	0.672702	0.041971	0.0466696
255372	TRPM8	TL	0.000218629	-0.000331137	5920788448	0.49989	0.0263744	0.0312159	0.0209855	0.0430486
255373	ARL4C	TL	0.00254144	-0.0885561	5480808418	0.462742	0	0	0.24553	7.69324
255374	AC010148.1	TL	0.00371845	0.00314279	5936440016	0.501211	1.09972e-59	3.1082e-59	0.291698	0.0494858
255375	AGAP1-IT1	TL	0.0257783	0.025525	6.02995e+09	0.509106	0	0	1.84672	0.0257487
255376	RPL3P5	TL	0	-0.0001678	5921380476	0.49994	0.0164698	0.0197709	0	0.0120697
255377	AC105760.2	TL	0.00278721	0.00140532	5.92815e+09	0.500511	3.93505e-08	5.96764e-08	0.224545	0.122306
255378	COL6A3	TL	0.00861346	-0.0265058	5.82001e+09	0.491381	4.64635e-123	1.8748e-122	0.738689	2.4586
255379	RBM44	TL	0.00373633	-0.0127646	5850363446	0.493944	6.69062e-97	2.37106e-96	0.34626	1.5578
255380	RAMP1	TL	0.0006105	-0.00853305	5.88095e+09	0.496526	1.17342e-68	3.5225e-68	0.0503651	0.745104
255381	SCLY	TL	0.0281736	0.0051128	5931856496	0.500824	0.0357749	0.0418792	2.65466	2.50366
255382	AC016757.1	TL	0.0104368	0.00894204	5.96633e+09	0.503734	2.64668e-185	1.39077e-184	0.891883	0.145239
255383	AC012485.1	TL	0.000715893	8.11647e-05	5922902937	0.500068	0.247749	0.26544	0.0671535	0.0535091
255384	AC012485.3	TL	0.00231575	0.00186887	5.93188e+09	0.500826	1.00531e-39	2.44066e-39	0.201461	0.0362091
255385	AC062017.1	TL	0.0159267	0.0124346	5.97947e+09	0.504844	1.00265e-185	5.27387e-185	1.25913	0.290478
255386	PASK	TL	0.0070076	-0.0427877	5.72172e+09	0.483082	2.78464e-295	2.05751e-294	0.682028	4.05945
255387	ANO7	TL	0.0130722	-0.00803593	5.84913e+09	0.493839	1.28084e-62	3.69831e-62	1.18358	2.42521
255388	LRRN1	TL	0.00063384	-0.00398287	5900804685	0.498202	8.52372e-33	1.94051e-32	0.0629564	0.42244
255389	SETMAR	TL	0.0209226	-0.0115895	5.83715e+09	0.492828	5.61924e-60	1.59222e-59	1.97054	3.41613
255390	ITPR1-AS1	TL	0.00204192	0.00141166	5929520839	0.500627	2.98351e-22	6.03241e-22	0.172081	0.0466696
255391	AC026202.2	TL	0.0015582	0.000820297	5926699090	0.500389	9.16671e-09	1.42738e-08	0.138504	0.0607509
255392	SSUH2	TL	0.0227161	-0.0375194	5758654226	0.486201	3.55555e-187	1.87902e-186	1.38924	4.15882
255393	SRGAP3	TL	0.00192015	-0.0137285	5861757925	0.494906	8.95269e-90	3.05428e-89	0.184672	1.20295
255394	AC022382.1	TL	0.002043	0.00157098	5929654827	0.500638	3.8555e-25	8.09003e-25	0.167884	0.0402324
255395	IL17RE	TL	0.0131482	0.00419983	5.93599e+09	0.501173	1.77494e-06	2.53835e-06	1.16889	0.93661
255396	AC018809.1	TL	0.000896329	0.000651491	5.92603e+09	0.500332	1.61065e-13	2.82028e-13	0.088139	0.0217255
255397	PRRT3-AS1	TL	0.00517093	0.00383224	5939653067	0.501482	1.29586e-45	3.30363e-45	0.423907	0.127537
255398	AC018809.2	TL	0.00222933	0.0017722	5.93156e+09	0.500799	3.19529e-38	7.65646e-38	0.195165	0.0354045
255399	EMC3-AS1	TL	0.0134799	0.00905845	5.96932e+09	0.503987	9.00831e-113	3.46126e-112	1.17099	0.373357
255400	FANCD2	TL	0.00536698	-0.00972158	5861888641	0.494917	4.3757e-69	1.31766e-68	0.503651	1.52119
255401	LINC00852	TL	0.00183675	0.000786074	5925648303	0.5003	0.000112087	0.000150305	0.146898	0.0869019
255402	GHRLOS-ENSG00000240288	TL	0.00252753	0.001421	5930556414	0.500714	3.60196e-17	6.74063e-17	0.235037	0.0921322
255403	ATP2B2	TL	0.00141582	0.000587949	5.92508e+09	0.500252	0.000656476	0.00085171	0.13011	0.0796601
255404	TIMP4	TL	0.00882521	-0.0119533	5872221015	0.495789	9.45624e-42	2.33585e-41	0.868799	1.70706
255405	TMEM40	TL	0.00648799	0.00398328	5941847214	0.501668	6.37144e-32	1.43605e-31	0.602283	0.269155
255406	CAND2	TL	0.0287686	0.012276	5.98713e+09	0.505491	1.38194e-60	3.93149e-60	2.7407	1.6455
255407	HDAC11	TL	0.0562689	0.0329615	6.0858e+09	0.513821	7.42142e-240	4.69151e-239	5.17502	2.43446
255408	AC093495.1	TL	0.00501813	0.00352217	5942480429	0.501721	1.21334e-57	3.38166e-57	0.474272	0.129951
255409	COLQ	TL	0.00218387	-0.00158301	5.9115e+09	0.499106	1.89868e-09	3.00154e-09	0.205658	0.384622
255410	AC090950.1	TL	0.000950383	0.000454874	5924516905	0.500204	0.000241185	0.000319043	0.0839419	0.0430486
255411	EFHB	TL	0.0123597	0.00756111	5960363946	0.503231	5.15516e-59	1.44986e-58	1.18148	0.5367
255412	SGO1	TL	0.00071255	-0.0161079	5.8332e+09	0.492495	3.12768e-151	1.42773e-150	0.0713506	1.57228
255413	SGO1-AS1	TL	0.00109523	0.000886128	5925989083	0.500329	8.15288e-16	1.49113e-15	0.0818434	0.016093
255414	AC116096.1	TL	0.00104595	0.000836647	5925989017	0.500329	8.16198e-16	1.4927e-15	0.0818434	0.016093
255415	UBE2E2-AS1	TL	0	-0.000154491	5921332824	0.499936	0.0132492	0.0160071	0	0.0128744
255416	Y-RNA-ENSG00000206728	TL	0.000128633	6.46661e-05	5.92245e+09	0.50003	0.0987901	0.111551	0.0104927	0.00442556
255417	THRB-IT1	TL	0.00436968	0.00421878	5944046139	0.501853	1.18277e-170	5.88715e-170	0.381936	0.0112651
255418	AC098614.4	TL	0.000940017	0.000521901	5.92457e+09	0.500209	3.34142e-05	4.57082e-05	0.0755477	0.0337952
255419	LINC02084	TL	0.000211978	0.000143675	5922980636	0.500075	0.00113682	0.00146019	0.0209855	0.00603486
255420	ZCWPW2	TL	0.00681666	0.0017349	5.92795e+09	0.500495	0.00898671	0.0109693	0.658944	0.560839
255421	RBMS3-AS2	TL	0.000750573	0.000523849	5.92502e+09	0.500247	1.34983e-10	2.20082e-10	0.065055	0.0156906
255422	LINC01985	TL	0.0035624	-0.00527961	5.9024e+09	0.498337	2.08835e-18	3.9895e-18	0.302191	0.634062
255423	AC096921.2	TL	0.00891059	0.00354206	5.94209e+09	0.501688	1.28908e-22	2.61742e-22	0.761773	0.423647
255424	OSBPL10-AS1	TL	0.00993629	0.00465765	5.94506e+09	0.501939	3.41197e-27	7.32346e-27	0.843616	0.455833
255425	ZNF860	TL	0.000867328	-0.00119044	5.91397e+09	0.499314	9.16008e-10	1.46715e-09	0.0860405	0.22329
255426	AC112220.3	TL	0.00194665	0.00128408	5.92839e+09	0.500531	1.62117e-14	2.89819e-14	0.165785	0.0595439
255427	AC112220.2	TL	0.00111909	0.00056055	5.92444e+09	0.500198	0.0011058	0.00142135	0.0923361	0.0527044
255428	HSPD1P6	TL	0	-0.000163394	5921285172	0.499932	0.0106726	0.0129664	0	0.013679
255429	AC105749.1	TL	0.00426651	-0.000214808	5.91739e+09	0.499603	0.020185	0.0241156	0.402921	0.482789
255430	TRANK1	TL	0.0341118	-0.00965671	5.85184e+09	0.494068	6.9519e-32	1.56609e-31	3.24645	4.44689
255431	Y-RNA-ENSG00000206645	TL	0.000515252	0.000381259	5924386901	0.500193	7.23896e-09	1.13035e-08	0.0503651	0.0116674
255432	AC097359.2	TL	0.00145469	0.00126373	5927710631	0.500474	5.65346e-25	1.18442e-24	0.113322	0.0185069
255433	C3orf35	TL	0.00199153	-0.000463326	5.91737e+09	0.499601	0.00220254	0.00278549	0.205658	0.28565
255434	DLEC1	TL	0.00105272	0.000260804	5.92379e+09	0.500143	0.0340816	0.040019	0.0965332	0.0679927
255435	XYLB	TL	0.00459377	-0.00442776	5894441406	0.497665	2.27107e-24	4.71861e-24	0.455385	0.922529
255436	ACVR2B	TL	0.0481023	-0.0457447	5666735704	0.47844	3.91622e-217	2.30589e-216	4.55175	8.85635
255437	SCN11A	TL	0.00262952	-0.00879639	5878495634	0.496319	1.64347e-56	4.54699e-56	0.253924	0.989717
255438	AC092053.3	TL	0.00199219	0.00108987	5.9291e+09	0.500592	1.18928e-15	2.16939e-15	0.186771	0.068395
255439	AC092053.2	TL	0.00199271	0.00133885	5928318593	0.500525	1.34407e-15	2.45009e-15	0.157391	0.0523021
255440	Metazoa-SRP-ENSG00000214305	TL	0.000691102	0.000446254	5924560775	0.500208	6.5582e-07	9.50534e-07	0.0629564	0.0213232
255441	EIF1B-AS1	TL	0.00523417	0.00379376	5939503028	0.50147	4.80104e-47	1.23866e-46	0.413414	0.11949
255442	RN7SL411P	TL	0.000751863	0.0005384	5.9246e+09	0.500212	1.02146e-07	1.5317e-07	0.0608579	0.0185069
255443	ZNF619	TL	0.0135246	-0.00271857	5.90181e+09	0.498287	4.61085e-08	6.97991e-08	1.3074	1.65154
255444	AC006059.1	TL	0.00220913	0.00116074	5926458899	0.500368	4.8382e-06	6.82361e-06	0.165785	0.0921322
255445	ZBTB47	TL	0.0202099	-0.0247643	5.77715e+09	0.487762	6.59233e-136	2.82005e-135	1.99992	4.44648
255446	CCDC13	TL	0.00196818	-0.00121116	5.91307e+09	0.499238	1.15037e-07	1.7227e-07	0.203559	0.356057
255447	LINC02158	TL	0.00111113	0.00080564	5926028079	0.500332	1.61156e-13	2.82171e-13	0.088139	0.0217255
255448	KRBOX1	TL	0.0012688	-0.0022593	5.90704e+09	0.498729	2.2788e-18	4.35054e-18	0.125913	0.380196
255449	AC104184.1	TL	0.0026638	0.00214337	5933908170	0.500997	9.34949e-49	2.44049e-48	0.241333	0.0418417
255450	AC104187.1	TL	0.00243561	0.00199858	5.93092e+09	0.500745	4.12254e-33	9.41329e-33	0.186771	0.0378184
255451	LINC00694	TL	0.0110868	0.00861141	5964051535	0.503542	1.82928e-115	7.11821e-115	0.980022	0.272373
255452	ZNF852	TL	0.0157203	-0.00611836	5.87945e+09	0.4964	5.90363e-24	1.22093e-23	1.47108	2.19427
255453	ZKSCAN7	TL	0.00218651	-0.00415933	5895235275	0.497732	4.24914e-33	9.6999e-33	0.195165	0.648948
255454	ZNF501	TL	0.0227608	0.0029342	5.92513e+09	0.500256	0.465491	0.478819	2.05028	2.00558
255455	TGM4	TL	0.00305964	3.01605e-05	5.91977e+09	0.499804	0.153415	0.169193	0.270713	0.310192
255456	TMEM158	TL	6.00449e-05	-0.0128184	5851656368	0.494053	9.58612e-126	3.9168e-125	0.00629564	1.19571
255457	SLC6A20	TL	0.0013709	-0.000729003	5.91784e+09	0.49964	0.00124742	0.00159834	0.138504	0.210415
255458	AC098613.1	TL	0.000522606	0.000181932	5.92311e+09	0.500086	0.0470782	0.054647	0.0440695	0.0269557
255459	LINC02009	TL	0.00101464	0.000712127	5926009329	0.50033	1.35446e-12	2.32014e-12	0.0902376	0.0241394
255460	LTF	TL	0.0323966	0.00796227	5956440184	0.5029	2.83455e-13	4.93955e-13	3.06808	2.49682
255461	TMIE	TL	0.0197166	0.013725	5991561146	0.505865	8.89018e-154	4.10139e-153	1.77747	0.606302
255462	KIF9-AS1	TL	0.00366232	0.00233112	5933803557	0.500989	1.14068e-24	2.38086e-24	0.314782	0.117076
255463	AC099778.1	TL	0.0136304	0.0100585	5.97501e+09	0.504468	6.74792e-157	3.15973e-156	1.20037	0.306571
255464	CSPG5	TL	0.00161458	-0.00161911	5.9127e+09	0.499207	4.86923e-09	7.63735e-09	0.161588	0.32025
255465	Y-RNA-ENSG00000199591	TL	0.000623443	0.000407071	5.92472e+09	0.500222	7.89119e-09	1.23047e-08	0.0608579	0.0164953
255466	CDC25A	TL	0.00251062	-0.00702084	5877561343	0.49624	9.65295e-58	2.6937e-57	0.258121	1.01024
255467	CAMP	TL	0	-0.000555634	5919021702	0.499741	6.55416e-07	9.49999e-07	0	0.0518998
255468	ZNF589	TL	0.0182765	-0.0112486	5846058893	0.49358	7.61407e-55	2.07919e-54	1.70402	2.99409
255469	ATRIP	TL	0.00347802	-0.0134401	5842687530	0.493296	9.63717e-111	3.66879e-110	0.333669	1.67487
255470	COL7A1	TL	0.00854978	0.00322899	5935086440	0.501097	1.76669e-08	2.72962e-08	0.793251	0.574921
255471	SLC26A6	TL	0.0231454	-0.0225844	5757428017	0.486097	4.91793e-161	2.34242e-160	2.06707	4.87174
255472	CELSR3	TL	0.00111869	-0.00263632	5.90504e+09	0.49856	6.23905e-22	1.2543e-21	0.117519	0.405542
255473	AC137630.2	TL	0.00104854	0.000597658	5.92522e+09	0.500264	4.79558e-07	6.97735e-07	0.088139	0.0354045
255474	AC137630.3	TL	0.00226251	0.000849593	5925876717	0.500319	0.000566914	0.000737059	0.190968	0.127134
255475	AC121247.1	TL	0.00617093	0.00526592	5948347646	0.502216	1.12264e-115	4.37482e-115	0.522538	0.0792578
255476	MST1R	TL	0.00391404	0.00160718	5.92714e+09	0.500426	0.00123922	0.00158799	0.350457	0.265534
255477	RBM5-AS1	TL	0.00233039	0.00192964	5.93152e+09	0.500796	2.62777e-40	6.4109e-40	0.190968	0.0317836
255478	SEMA3B-AS1	TL	0.0211406	0.0196489	6.01286e+09	0.507663	0	0	1.68723	0.155699
255479	LSMEM2	TL	0.00475697	0.00157779	5929456120	0.500621	2.96641e-05	4.06468e-05	0.459582	0.335538
255480	RASSF1-AS1	TL	0.00567179	0.0039277	5939812424	0.501496	8.17182e-38	1.9508e-37	0.467976	0.168976
255481	ZMYND10	TL	0.00297802	0.000544061	5.92276e+09	0.500056	0.663929	0.675236	0.277008	0.265936
255482	CYB561D2-ENSG00000271858	TL	0.00301667	0.00255604	5934123917	0.501016	1.42499e-52	3.83015e-52	0.241333	0.0382208
255483	C3orf18	TL	0.0200941	0.00938598	5.9661e+09	0.503715	5.12804e-41	1.25931e-40	1.86351	1.12369
255484	LINC02019	TL	0.00316078	0.00249052	5.93286e+09	0.500909	2.87026e-34	6.63049e-34	0.241333	0.0595439
255485	GRM2	TL	0.00466358	-0.00288059	5896587395	0.497846	3.39633e-22	6.85412e-22	0.434399	0.866203
255486	AC115284.2	TL	0.00509821	0.00180192	5.93501e+09	0.501091	9.1606e-14	1.61245e-13	0.526735	0.308582
255487	AC006252.1	TL	0.00113206	0.00105091	5.92703e+09	0.500417	1.02273e-31	2.29972e-31	0.0902376	0.0068395
255488	PHF7	TL	0.0362004	0.00701102	5.94648e+09	0.502059	2.08574e-06	2.97538e-06	3.43952	3.04237
255489	NT5DC2	TL	0.0163025	-0.105267	5304096653	0.447823	0	0	1.46898	11.9209
255490	ITIH4	TL	0.0046383	0.000354909	5920619886	0.499875	0.465561	0.478872	0.446991	0.472328
255491	TMEM110-MUSTN1	TL	0.00127727	0.000300151	5.92269e+09	0.50005	0.555941	0.56868	0.123814	0.113858
255492	AC096887.2	TL	0.00473435	0.00287477	5937072598	0.501265	9.21302e-24	1.89994e-23	0.465878	0.213232
255493	PRKCD	TL	0.00829912	0.00121949	5.92204e+09	0.499996	0.983862	0.984961	0.755477	0.757576
255494	CHDH	TL	0.00203753	-0.00183124	5909350156	0.498924	3.06474e-12	5.20872e-12	0.201461	0.416807
255495	AC012467.2	TL	0.00388583	0.00187067	5930684859	0.500725	2.86974e-10	4.64681e-10	0.333669	0.18869
255496	ERC2	TL	0	-0.00122185	5915995800	0.499485	2.40601e-12	4.09791e-12	0	0.102995
255497	SPATA12	TL	0.00846805	0.00615431	5.94862e+09	0.502239	9.19442e-50	2.42189e-49	0.740787	0.294099
255498	HESX1	TL	0.0196551	0.0123893	5979461309	0.504843	4.88547e-95	1.71371e-94	1.69563	0.729413
255499	DENND6A-AS1	TL	0.00107714	0.000758084	5.92643e+09	0.500366	5.63375e-15	1.01377e-14	0.0965332	0.0233348
255500	DENND6A-DT	TL	0.00203962	0.00156326	5.9297e+09	0.500642	1.65506e-26	3.52679e-26	0.165785	0.0374161
255501	AC137936.2	TL	0.000463838	0.000242225	5.92393e+09	0.500155	3.35119e-05	4.58373e-05	0.0482666	0.0172999
255502	AC135507.1	TL	0.00170668	0.00128249	5928549875	0.500545	3.75694e-21	7.47965e-21	0.1448	0.0358068
255503	ACOX2	TL	0.0242923	0.0167372	6.00484e+09	0.506986	2.11945e-165	1.03088e-164	2.21817	0.825971
255504	C3orf67	TL	0.00169037	-0.00215609	5.90698e+09	0.498724	6.12085e-17	1.14186e-16	0.15949	0.414796
255505	Y-RNA-ENSG00000252420	TL	0.0111008	0.00753283	5961437108	0.503322	1.13441e-101	4.12239e-101	0.944347	0.279615
255506	SCAANT1	TL	0.000235818	0.000119808	5922795187	0.500059	0.0394164	0.0460778	0.023084	0.0112651
255507	PSMD6-AS2	TL	0.0037872	0.00255469	5935553553	0.501136	2.81477e-34	6.50285e-34	0.329472	0.10219
255508	AC012557.2	TL	0.00275245	0.00183045	5930964711	0.500749	1.30193e-19	2.53252e-19	0.235037	0.0852927
255509	AC121493.1	TL	0.000446756	-0.000356866	5920400791	0.499857	0.0213016	0.0253954	0.0377739	0.0663834
255510	MAGI1-IT1	TL	0.000420506	-0.000553835	5.9197e+09	0.499798	0.00219948	0.00278175	0.0356753	0.0760392
255511	Y-RNA-ENSG00000202071	TL	0.000178532	1.74212e-06	5.92248e+09	0.500032	0.269743	0.288406	0.0188869	0.012472
255512	SUCLG2-AS1	TL	0.0050446	0.00405915	5942142717	0.501693	3.057e-70	9.25852e-70	0.430202	0.0917298
255513	MITF	TL	0.00626206	-0.00514183	5890217710	0.497309	3.30178e-26	7.01413e-26	0.59179	1.13053
255514	SAMMSON	TL	0.00369741	0.00286163	5936017240	0.501175	7.17349e-47	1.84826e-46	0.304289	0.0691997
255515	GXYLT2	TL	0.00112438	-0.00515446	5.89565e+09	0.497768	7.67434e-37	1.81479e-36	0.123814	0.570093
255516	CNTN3	TL	0.00125463	-0.00714468	5.87987e+09	0.496435	1.26059e-63	3.66422e-63	0.123814	0.836834
255517	ROBO1	TL	0.00250362	-0.0918186	5449185768	0.460072	0	0	0.211953	8.19695
255518	LINC00971	TL	0.000546544	0.000336108	5924153750	0.500174	5.24805e-06	7.38342e-06	0.0524637	0.0177022
255519	DHFR2	TL	0.0305986	0.00384213	5928192578	0.500515	0.212402	0.230779	2.87921	2.78931
255520	EPHA6	TL	0.000170466	-0.000667406	5918162586	0.499668	1.15452e-06	1.66009e-06	0.0188869	0.0852927
255521	ST3GAL6-AS1	TL	0.00598988	0.0036059	5.9388e+09	0.501411	1.13068e-28	2.4665e-28	0.495257	0.213232
255522	LNP1	TL	0.00509009	-0.0037345	5893854318	0.497616	5.81871e-24	1.20356e-23	0.499454	0.977245
255523	TMEM45A	TL	0.0202576	-0.0138097	5813448923	0.490827	1.76792e-91	6.07691e-91	1.82993	3.68207
255524	RNY1P12	TL	0.000507145	0.000231489	5.92394e+09	0.500156	0.000124468	0.000166592	0.0524637	0.0213232
255525	LINC00882	TL	0.00234085	0.00156879	5929439124	0.50062	6.36615e-18	1.2063e-17	0.186771	0.0627625
255526	DUBR	TL	0.00407615	0.0030245	5.93635e+09	0.501204	7.25745e-43	1.81002e-42	0.325275	0.084488
255527	LINC00636	TL	0.00452825	0.00408628	5943296560	0.50179	1.29068e-108	4.8571e-108	0.40502	0.0470719
255528	LINC01215	TL	0	-4.06991e-05	5921952300	0.499988	0.283486	0.300316	0	0.00241394
255529	CIP2A	TL	0.010351	-0.0233288	5786447408	0.488547	7.58219e-164	3.65679e-163	0.980022	3.27129
255530	ABHD10	TL	0.0689603	0.00508062	5906155066	0.498654	0.0311005	0.0366483	6.37749	6.72404
255531	SLC9C1	TL	0.0014262	-0.0335527	5.74009e+09	0.484633	0	0	0.138504	3.21135
255532	AC112487.1	TL	0.000427938	0.000168653	5922916209	0.500069	0.0612784	0.0705632	0.0335768	0.0197139
255533	AC074044.1	TL	0.00112866	0.000758221	5925758023	0.500309	1.99993e-09	3.16067e-09	0.0944347	0.0325882
255534	AC078785.1	TL	0.000995769	0.000616356	5925279143	0.500269	4.83713e-08	7.31915e-08	0.0839419	0.0301743
255535	CFAP44	TL	0.0238815	-0.0197421	5811481387	0.490661	2.20648e-84	7.29062e-84	2.25804	4.12744
255536	SPICE1	TL	0.0422068	-0.0195899	5789682564	0.48882	3.55284e-81	1.15156e-80	3.92219	6.18653
255537	SIDT1	TL	0.0148472	0.000161894	5.92313e+09	0.500087	0.760145	0.76919	1.33677	1.31842
255538	ZDHHC23	TL	0.0142985	-0.0160422	5.82842e+09	0.492091	3.67142e-84	1.21221e-83	1.39344	2.97559
255539	AC093010.2	TL	0.000480593	0.000393546	5924252382	0.500182	3.64959e-10	5.89786e-10	0.0440695	0.00764415
255540	ZBTB20-AS2	TL	0.00971695	0.00791137	5.96034e+09	0.503229	2.6992e-154	1.24825e-153	0.78066	0.134778
255541	GAP43	TL	0.000291933	-0.00843965	5.89097e+09	0.497372	1.03331e-53	2.79865e-53	0.0251826	0.550781
255542	LSAMP	TL	0.00321579	-0.0159051	5.84249e+09	0.493279	7.70735e-114	2.97457e-113	0.297994	1.64148
255543	UPK1B	TL	0.00205442	4.65286e-05	5.92277e+09	0.500057	0.598777	0.611265	0.197263	0.185874
255544	AC073352.2	TL	0.00204314	0.00166998	5929896192	0.500659	1.07288e-32	2.4392e-32	0.15949	0.0277603
255545	MAATS1	TL	0.00512315	0.00186783	5931271177	0.500775	7.83101e-08	1.17822e-07	0.463779	0.308985
255546	AC092910.3	TL	0.0190204	0.0158124	6007714963	0.507229	0	0	1.69982	0.253062
255547	RN7SL172P	TL	0.000224598	-0.00010345	5921646374	0.499962	0.359302	0.373738	0.0209855	0.028565
255548	CSTA	TL	0	-0.00070519	5918306922	0.49968	3.34039e-08	5.0724e-08	0	0.0639695
255549	PARP15	TL	0.00426856	-0.000155532	5.91958e+09	0.499788	0.20704	0.225045	0.417611	0.460258
255550	MYLK-AS1	TL	0.0023625	0.000945368	5925293995	0.50027	0.00282436	0.00355316	0.176278	0.122306
255551	SLC12A8	TL	0.00155703	-0.00059311	5.91608e+09	0.499492	2.42497e-05	3.33399e-05	0.146898	0.248636
255552	AC092902.5	TL	0.00103635	0.000797047	5925698018	0.500304	6.85367e-13	1.18147e-12	0.0797448	0.0189092
255553	AC092902.2	TL	0.00730294	0.00576744	5952292854	0.50255	6.51571e-110	2.47067e-109	0.637959	0.127939
255554	AC092903.2	TL	0.00309155	0.0023041	5.9332e+09	0.500938	1.43535e-33	3.29226e-33	0.253924	0.0663834
255555	FAM86JP	TL	0.000727089	0.000490162	5924714144	0.500221	3.35599e-07	4.90245e-07	0.0671535	0.0229325
255556	ALDH1L1	TL	0.000715946	-0.001404	5.91338e+09	0.499264	5.19396e-12	8.79283e-12	0.0587593	0.20599
255557	MCM2	TL	0.00636153	-0.0140479	5.83592e+09	0.492724	1.03845e-104	3.83011e-104	0.604382	2.0603
255558	PODXL2	TL	0.00658657	-0.0130297	5.84059e+09	0.493119	2.46353e-97	8.75809e-97	0.602283	1.98024
255559	RN7SL698P	TL	0.000841112	0.000458293	5924491239	0.500202	4.6714e-05	6.35875e-05	0.0734492	0.0329906
255560	KIAA1257	TL	0.0221027	0.00521795	5.94157e+09	0.501644	9.44564e-07	1.36198e-06	2.10274	1.77948
255561	AC108673.2	TL	0.0027721	0.00166177	5.93054e+09	0.500713	9.14508e-16	1.67124e-15	0.24553	0.102995
255562	TMCC1-AS1	TL	0.00137003	8.58556e-05	5922380735	0.500024	0.782327	0.790921	0.125913	0.121099
255563	TRH	TL	0.0292618	0.0191238	6002148442	0.506759	1.72402e-151	7.88319e-151	2.20557	0.857754
255564	ALG1L2	TL	0.0143381	0.00739658	5.96164e+09	0.503339	6.23877e-54	1.69228e-53	1.31159	0.64412
255565	AC107027.3	TL	0.00123423	0.000567179	5.92539e+09	0.500278	1.14889e-05	1.59944e-05	0.111223	0.0555207
255566	AC107027.1	TL	0.000369426	0.000152748	5.92299e+09	0.500076	0.0454406	0.0528032	0.0356753	0.0205185
255567	ACKR4	TL	0.00961397	-0.00598813	5887425835	0.497073	2.20608e-23	4.52481e-23	0.908671	1.49423
255568	TMEM108	TL	0.000111823	-0.00595285	5885266602	0.496891	3.14099e-65	9.21584e-65	0.0125913	0.634465
255569	RAB6B	TL	0.00477456	-0.0168366	5.80704e+09	0.490286	2.01982e-160	9.59497e-160	0.484765	2.42923
255570	AC010207.1	TL	0.00460257	0.00386218	5.94259e+09	0.50173	1.00485e-89	3.42768e-89	0.409217	0.0631648
255571	EPHB1	TL	0.00013349	-0.0190726	5.8125e+09	0.490747	1.65611e-195	9.04747e-195	0.0104927	1.86115
255572	RNU6-1284P	TL	0.000142119	6.96462e-05	5922430723	0.500028	0.134849	0.149744	0.0104927	0.00482789
255573	AC096992.2	TL	0.00857004	0.00683182	5958073244	0.503038	2.65552e-135	1.13327e-134	0.75128	0.14363
255574	NCK1-AS1	TL	0.00880151	0.00372392	5940703447	0.501571	3.56789e-20	7.00671e-20	0.732393	0.418014
255575	IL20RB	TL	0.00171312	-0.0037932	5898271039	0.497989	4.69301e-30	1.03696e-29	0.163687	0.56607
255576	NME9	TL	0.00120358	0.000322338	5923736932	0.500139	0.0677351	0.0776456	0.11542	0.0877066
255577	ESYT3	TL	0.0442041	0.0346797	6103483938	0.515315	0	0	4.046	0.990924
255578	AC024933.1	TL	0.000690783	0.000352734	5924137062	0.500172	0.000285531	0.000376685	0.065055	0.0305766
255579	AC097103.2	TL	0.00595063	0.00470048	5943817726	0.501834	2.9548e-73	9.12274e-73	0.472173	0.105409
255580	PXYLP1	TL	0.00873161	0.00219037	5928484176	0.500539	0.00974701	0.011872	0.791153	0.684353
255581	RASA2-IT1	TL	0.000582971	0.000357054	5923762420	0.500141	0.000335401	0.000441478	0.0482666	0.0201162
255582	GRK7	TL	0	-0.000680663	5917615968	0.499622	1.9082e-09	3.01642e-09	0	0.0756369
255583	PLS1	TL	0.00830014	0.00407737	5940570079	0.50156	1.13768e-18	2.18005e-18	0.763871	0.452614
255584	AC018450.1	TL	0.000510128	0.000111375	5922732683	0.500054	0.263953	0.282418	0.0461681	0.0354045
255585	SLC9A9	TL	0.0120013	-0.0376747	5.70336e+09	0.481532	3.3241e-296	2.46832e-295	1.10384	4.80093
255586	AC011592.1	TL	0.00340287	0.00187869	5930931866	0.500746	6.82242e-13	1.17623e-12	0.297994	0.14886
255587	PLSCR2	TL	0.00108935	-0.000973612	5.91712e+09	0.49958	0.000104573	0.000140384	0.117519	0.201564
255588	CPHL1P	TL	0	-3.78386e-05	5921976126	0.49999	0.327544	0.341564	0	0.00201162
255589	WWTR1-AS1	TL	0.00375901	0.00299262	5.93766e+09	0.501314	1.94407e-59	5.48828e-59	0.325275	0.0623602
255590	MED12L	TL	0	-0.00436886	5896958826	0.497878	4.66996e-46	1.19417e-45	0	0.424452
255591	GPR171	TL	0.000337902	-0.000122003	5921496931	0.499949	0.347411	0.361593	0.0377739	0.0478765
255592	IGSF10	TL	0.00202929	-0.0043091	5.89787e+09	0.497954	5.21408e-29	1.14115e-28	0.195165	0.60429
255593	AADAC	TL	0	-0.000876378	5916162582	0.499499	4.77537e-12	8.09336e-12	0	0.100179
255594	Y-RNA-ENSG00000201217	TL	0	-0.00013968	5921547258	0.499954	0.0357336	0.0418345	0	0.00925345
255595	ARHGEF26	TL	0.0116422	-0.0527818	5632260843	0.475529	0	0	1.03039	5.92824
255596	MME	TL	0.0192614	-0.0056542	5911237009	0.499083	0.00582495	0.00719696	1.65156	1.82856
255597	C3orf33	TL	0.0226253	0.00869073	5959256662	0.503138	5.67437e-23	1.15722e-22	2.1636	1.54372
255598	KCNAB1	TL	0.00364639	-0.00242428	5.9121e+09	0.499156	2.40944e-06	3.42804e-06	0.373542	0.54193
255599	AC084036.1	TL	0.00398827	0.001857	5927759037	0.500478	3.45219e-05	4.71827e-05	0.293797	0.198346
255600	TIPARP-AS1	TL	0.0017407	-0.000646381	5.91874e+09	0.499717	0.0100764	0.012266	0.146898	0.203576
255601	LINC02029	TL	0.000487321	-0.000153545	5.92107e+09	0.499913	0.15807	0.174233	0.0461681	0.0635672
255602	AC092944.1	TL	0.00333028	0.00250054	5933621831	0.500973	6.60872e-36	1.54781e-35	0.26022	0.0655788
255603	VEPH1	TL	0.00016871	-0.00426154	5.89145e+09	0.497412	4.76318e-54	1.29307e-53	0.0146898	0.532274
255604	AC080013.6	TL	0.00135125	0.000842917	5926462946	0.500369	8.2615e-10	1.32497e-09	0.119617	0.0458649
255605	AC080013.5	TL	0.00275643	0.00238153	5934179560	0.50102	9.86526e-59	2.76876e-58	0.235037	0.0309789
255606	IQCJ-SCHIP1-AS1	TL	0.000297111	9.04038e-05	5922728784	0.500053	0.0928465	0.104949	0.0251826	0.0144837
255607	IL12A	TL	0.027556	0.0212068	6023005054	0.50852	2.75561e-286	1.99063e-285	2.32309	0.622395
255608	C3orf80	TL	0.00852554	0.0016839	5.92871e+09	0.500559	0.0083595	0.0102279	0.816335	0.705274
255609	TRIM59	TL	0.00379669	-0.020514	5.7955e+09	0.489312	7.19586e-193	3.89868e-192	0.331571	2.47107
255610	KRT8P12	TL	0.0030674	0.00183405	5.93122e+09	0.500771	2.37752e-18	4.53836e-18	0.253924	0.0997763
255611	AC069224.1	TL	0.00690865	0.00580459	5949283177	0.502295	1.72264e-116	6.73641e-116	0.545622	0.0864996
255612	SPTSSB	TL	0.00997966	0.00863101	5964656523	0.503593	2.52764e-201	1.40574e-200	0.828926	0.110237
255613	LINC02067	TL	0.00173592	0.00140964	5.92867e+09	0.500555	1.19248e-26	2.5439e-26	0.136406	0.0253464
255614	AC007849.1	TL	0.00112755	0.000842711	5927199238	0.500431	2.57073e-19	4.97753e-19	0.109124	0.0229325
255615	TERC	TL	0.000702805	0.000357904	5924068571	0.500167	8.3571e-05	0.000112628	0.0566608	0.0233348
255616	ACTRT3	TL	0.00236912	-0.00257513	5.90553e+09	0.498601	1.78447e-16	3.30331e-16	0.228742	0.508537
255617	AC078795.3	TL	0.000966202	0.000653169	5.92578e+09	0.500311	1.19447e-11	1.99845e-11	0.0860405	0.0237371
255618	AC078795.2	TL	0.00209165	0.00152327	5929728311	0.500644	2.25439e-22	4.56432e-22	0.178377	0.0494858
255619	GPR160	TL	0.00192026	-0.0390797	5685613958	0.480034	0	0	0.195165	4.18859
255620	SLC7A14	TL	0.00101063	-0.000436005	5919785974	0.499805	0.0248153	0.0294381	0.088139	0.127134
255621	EIF5A2	TL	0.0032506	-0.00825066	5.86499e+09	0.495178	2.24581e-75	7.02418e-75	0.304289	1.26933
255622	PLD1	TL	0.00332665	-0.0572363	5.58549e+09	0.47158	0	0	0.318979	6.00388
255623	RN7SL141P	TL	0.000160903	-0.000101429	5.92156e+09	0.499955	0.225469	0.243559	0.0146898	0.0237371
255624	LINC02068	TL	0.000662104	0.000566785	5924572399	0.500209	3.10097e-13	5.39962e-13	0.0482666	0.00643718
255625	NLGN1	TL	0.000450106	-0.00677695	5.88315e+09	0.496712	3.74729e-64	1.09161e-63	0.0566608	0.714125
255626	Y-RNA-ENSG00000201343	TL	0.00154528	0.0010014	5928101653	0.500507	3.29389e-16	6.06902e-16	0.146898	0.0454626
255627	RNU6-681P	TL	0.000954961	0.000348105	5.92406e+09	0.500166	0.00496897	0.00616003	0.0839419	0.0506928
255628	AC007620.2	TL	0.00280282	0.00224572	5.93237e+09	0.500868	5.1453e-39	1.24131e-38	0.21615	0.0426463
255629	PEX5L	TL	0.00116326	-0.00266341	5.90597e+09	0.498638	1.81632e-20	3.58502e-20	0.117519	0.389852
255630	AC007687.1	TL	0.000434093	2.01151e-05	5921854578	0.49998	0.688775	0.699447	0.0377739	0.0418417
255631	SOX2-OT	TL	0.00220399	0.000411882	5.92529e+09	0.500269	0.00388295	0.00484072	0.184672	0.130755
255632	AC092953.2	TL	0.00126226	0.000692228	5.92681e+09	0.500398	5.64458e-11	9.31795e-11	0.125913	0.0462672
255633	LAMP3	TL	0	-0.0162898	5808183150	0.490382	1.36433e-204	7.67185e-204	0	1.92351
255634	MCF2L2	TL	0.000704675	-0.00931809	5.85934e+09	0.494702	1.59e-105	5.88056e-105	0.0629564	1.12289
255635	YEATS2-AS1	TL	0.000305212	0.000111091	5922882038	0.500066	0.049095	0.0569339	0.0293797	0.016093
255636	CLCN2	TL	0.012802	-0.00271503	5898601653	0.498016	1.73909e-10	2.82931e-10	1.23395	1.63343
255637	CHRD	TL	0.00275685	-0.00710349	5872445204	0.495808	6.07075e-67	1.80165e-66	0.24553	1.08467
255638	LINC01840	TL	0.0022887	0.00177968	5931523839	0.500796	2.26733e-34	5.24173e-34	0.201461	0.042244
255639	C3orf70	TL	0.00196304	-0.0501204	5634828505	0.475746	0	0	0.186771	5.0375
255640	EHHADH	TL	0.0145244	-0.0069456	5874685085	0.495997	7.50443e-29	1.63956e-28	1.43331	2.23612
255641	Metazoa-SRP-ENSG00000277118	TL	0.000529986	-7.30397e-05	5921956444	0.499988	0.83761	0.844398	0.0503651	0.0527044
255642	CRYGS	TL	0.00862601	-0.00205309	5.90678e+09	0.498707	2.35436e-07	3.49455e-07	0.793251	1.05248
255643	AC112907.3	TL	0.00180807	0.00127192	5927925436	0.500492	9.51e-16	1.7371e-15	0.142701	0.0442556
255644	MASP1	TL	0.000215285	-0.0133291	5.8495e+09	0.493871	4.44772e-128	1.83459e-127	0.0188869	1.24479
255645	AC072022.1	TL	0.000138711	2.56067e-05	5922412016	0.500027	0.234724	0.253201	0.0125913	0.00724183
255646	BCL6-AS1	TL	0.00299685	-0.000814403	5917605496	0.499621	0.0113146	0.0137352	0.295895	0.371747
255647	TPRG1	TL	0.000114332	-0.000631023	5.91784e+09	0.499641	1.54428e-07	2.30451e-07	0.0146898	0.0864996
255648	P3H2	TL	0.00175855	-0.0535612	5650519822	0.477071	0	0	0.146898	4.73294
255649	HRASLS	TL	0.000131206	-0.00134837	5.91357e+09	0.49928	1.85385e-15	3.37204e-15	0.0104927	0.154492
255650	RN7SL215P	TL	0.00144825	0.000538415	5926215331	0.500348	6.24052e-07	9.05223e-07	0.136406	0.0667858
255651	LINC00884	TL	0.00201689	0.00143883	5930562648	0.500715	1.17368e-27	2.53173e-27	0.188869	0.0458649
255652	AC046143.1	TL	0.0067259	0.00462927	5.94213e+09	0.501691	1.50145e-41	3.70407e-41	0.53513	0.197139
255653	XXYLT1-AS2	TL	0.00383495	0.00306537	5.93548e+09	0.50113	1.0779e-43	2.70536e-43	0.295895	0.0700043
255654	RNU6ATAC24P	TL	0.000974747	0.000427765	5924794015	0.500228	6.40034e-05	8.66655e-05	0.0902376	0.0446579
255655	AC069213.1	TL	0.000159139	4.92566e-05	5922459679	0.500031	0.153331	0.169107	0.0125913	0.00643718
255656	AC233280.1	TL	0.00341311	0.00210837	5932074258	0.500843	6.81384e-21	1.35036e-20	0.270713	0.10219
255657	MUC20	TL	0.0084906	-0.0052785	5.89069e+09	0.497349	5.06243e-21	1.00534e-20	0.841518	1.37192
255658	AC124944.3	TL	0.00173621	0.000977253	5927423648	0.50045	8.53485e-10	1.36848e-09	0.161588	0.0716136
255659	LINC00885	TL	0.00165361	0.00158536	5930336869	0.500696	4.45237e-62	1.28172e-61	0.1448	0.00563253
255660	SLC51A	TL	0.00740489	0.000899753	5.9236e+09	0.500127	0.524314	0.5377	0.663141	0.638488
255661	TM4SF19-AS1	TL	0.00170073	0.00124938	5.92778e+09	0.50048	2.94664e-17	5.5212e-17	0.132209	0.0362091
255662	LINC01063	TL	0.00674509	0.00467793	5.94447e+09	0.501889	7.16876e-55	1.95818e-54	0.551918	0.174206
255663	NRROS	TL	0.0344727	0.00587799	5.92447e+09	0.5002	0.627966	0.639992	2.83094	2.80943
255664	BDH1	TL	0.00231814	-0.00290799	5902477785	0.498344	4.86591e-22	9.79634e-22	0.195165	0.526642
255665	AC055764.2	TL	0.000956515	0.000518943	5924559664	0.500208	0.00012192	0.000163206	0.0818434	0.0402324
255666	PDE6B	TL	0.0207408	0.0101695	5971096852	0.504137	8.60662e-53	2.31842e-52	1.8761	1.05208
255667	AC139887.4	TL	0.0058484	0.00473258	5.94714e+09	0.502114	1.68589e-98	6.02459e-98	0.516243	0.0933391
255668	RNF212	TL	0.00550819	-0.000861207	5.9077e+09	0.498784	1.22389e-08	1.8974e-08	0.528834	0.773266
255669	AC147067.1	TL	0.0159795	0.00517385	5.94298e+09	0.501763	1.77915e-12	3.04123e-12	1.3053	0.95391
255670	FAM53A	TL	0.00212622	-0.00135432	5.91115e+09	0.499076	4.56058e-10	7.35281e-10	0.197263	0.382208
255671	AC016773.1	TL	0.00349101	0.00229166	5.93199e+09	0.500835	2.43198e-21	4.85366e-21	0.264417	0.0973624
255672	POLN	TL	0.0161566	-0.00203261	5.89795e+09	0.497961	1.51829e-09	2.40586e-09	1.50886	1.9219
255673	MSANTD1	TL	0.000965486	-0.000366603	5918659718	0.49971	0.00215273	0.00272648	0.0944347	0.152481
255674	AL645949.1	TL	0.00162652	0.000711288	5926216821	0.500348	7.70954e-06	1.079e-05	0.155293	0.085695
255675	STK32B	TL	9.16928e-05	-0.0104488	5.86046e+09	0.494796	1.53882e-109	5.82024e-109	0.0104927	1.05127
255676	EVC2	TL	0.00176352	-0.00526031	5.89086e+09	0.497362	1.02802e-40	2.5181e-40	0.184672	0.712113
255677	PPP2R2C	TL	0.00635047	0.00141464	5926115171	0.500339	0.0664481	0.0762255	0.60648	0.539114
255678	LINC002481	TL	0.0029655	0.00257207	5934740565	0.501068	3.52369e-58	9.86274e-58	0.249727	0.0362091
255679	S100P	TL	0.0038018	-0.00358787	5906020438	0.498643	8.95244e-13	1.53823e-12	0.352556	0.624004
255680	CCDC96	TL	0.0146212	0.000270333	5.9146e+09	0.499367	0.0387477	0.0453119	1.41442	1.54452
255681	AC097381.1	TL	0	-6.82905e-05	5921833170	0.499978	0.146441	0.161701	0	0.00442556
255682	HTRA3	TL	0.0187978	-0.0085016	5856388062	0.494452	2.69394e-44	6.79504e-44	1.65366	2.77201
255683	AC104825.2	TL	0.00763347	0.00535576	5.94821e+09	0.502205	9.79657e-65	2.86935e-64	0.640057	0.19915
255684	SLC2A9	TL	0.00414904	-0.0107951	5.85679e+09	0.494487	1.59946e-82	5.23281e-82	0.40502	1.50791
255685	CLNK	TL	0.00137467	0.000480345	5925092786	0.500253	0.000832957	0.00107657	0.134307	0.0836834
255686	AC005699.1	TL	0.000487225	0.000287164	5923178335	0.500091	0.00675241	0.00831002	0.0335768	0.0152883
255687	AC098829.1	TL	0.00087745	0.000693126	5925587180	0.500295	2.60338e-14	4.63807e-14	0.0734492	0.0144837
255688	BST1	TL	0.00376008	-0.0129679	5.84201e+09	0.493238	1.80849e-109	6.83827e-109	0.367246	1.71993
255689	TAPT1-AS1	TL	0.00196446	0.00161164	5930332651	0.500695	2.93344e-32	6.63667e-32	0.172081	0.0329906
255690	SLIT2	TL	0.000693158	-0.0222492	5.80833e+09	0.490395	6.15675e-196	3.37035e-195	0.0713506	1.99191
255691	SOD3	TL	0.00340872	-0.0114001	5872234555	0.49579	1.51517e-65	4.45973e-65	0.272811	1.11444
255692	TBC1D19	TL	0.0438797	-0.0172887	5799460854	0.489646	4.36386e-71	1.32914e-70	3.95366	6.05377
255693	AC106047.1	TL	0.00443415	0.00296297	5936044070	0.501178	4.64335e-31	1.03689e-30	0.363049	0.127537
255694	AC027607.1	TL	0.000710535	0.000231146	5.92373e+09	0.500138	0.0155439	0.0187013	0.0755477	0.0478765
255695	AC021106.3	TL	0.000947604	-0.00141954	5912931099	0.499226	4.03659e-11	6.68734e-11	0.0902376	0.245015
255696	TLR10	TL	0.000719954	0.000168605	5922522728	0.500036	0.559162	0.571779	0.0671535	0.0599462
255697	TLR1	TL	0.0141546	0.0024104	5.92029e+09	0.499848	0.601648	0.614055	1.35146	1.38761
255698	TMEM156	TL	0.0131657	-0.0562661	5.59361e+09	0.472266	0	0	1.17099	6.72685
255699	KLB	TL	0.00459459	0.000599725	5924564205	0.500208	0.182884	0.200132	0.428104	0.386633
255700	AC108471.2	TL	0.00149668	0.00086215	5926435919	0.500366	1.30678e-08	2.02404e-08	0.128011	0.054716
255701	AC095057.3	TL	0.00289103	0.00198864	5.93304e+09	0.500924	5.368e-29	1.17471e-28	0.264417	0.0796601
255702	RHOH	TL	0.000393558	-0.000336568	5.92038e+09	0.499855	0.0223313	0.0265947	0.0398724	0.0687974
255703	RBM47	TL	0.000937544	-0.00626977	5885862833	0.496941	4.24321e-55	1.1613e-54	0.102829	0.714527
255704	NSUN7	TL	0.000138107	-0.00843353	5871802046	0.495754	2.35449e-89	8.00408e-89	0.0104927	0.859766
255705	UCHL1	TL	0.00446788	-0.021811	5.8118e+09	0.490688	1.35611e-157	6.37334e-157	0.415512	2.27715
255706	DCAF4L1	TL	0.00714631	-0.0027818	5.90197e+09	0.498301	5.05681e-12	8.56551e-12	0.692521	1.03357
255707	AC096586.1	TL	0.000634563	0.000193363	5.9233e+09	0.500102	0.0354102	0.0415319	0.0545622	0.0341975
255708	AC107068.1	TL	0.0041349	0.00256246	5.93397e+09	0.501003	1.04196e-21	2.08928e-21	0.344162	0.14363
255709	TXK	TL	0.00491601	0.00332921	5.94054e+09	0.501557	1.44534e-41	3.56597e-41	0.474272	0.162941
255710	TEC	TL	0.0252299	0.016191	6013233304	0.507695	2.02784e-176	1.0315e-175	2.48468	0.947875
255711	AC027271.1	TL	0.000815234	0.000418459	5924567695	0.500209	3.34545e-05	4.57611e-05	0.0755477	0.0337952
255712	SPATA18	TL	0.00300464	-0.00769541	5867864992	0.495421	3.61081e-71	1.10028e-70	0.295895	1.2126
255713	USP46-AS1	TL	0.00346857	0.00268695	5934798231	0.501073	9.9926e-38	2.38376e-37	0.291698	0.0772462
255714	RNU6-310P	TL	0	-4.88565e-05	5921880822	0.499982	0.18899	0.2059	0	0.00362091
255715	SRD5A3-AS1	TL	0.00515375	0.0037239	5938928758	0.501421	1.27724e-42	3.17602e-42	0.411315	0.127134
255716	Y-RNA-ENSG00000239040	TL	0.000594316	0.000310627	5.92355e+09	0.500123	0.00319345	0.00400548	0.0482666	0.0237371
255717	AC068620.2	TL	0.00205387	0.00145555	5929170550	0.500597	1.50352e-18	2.87759e-18	0.174179	0.054716
255718	AC068620.3	TL	0.00163499	0.00124641	5.92874e+09	0.500561	1.99635e-23	4.09682e-23	0.1448	0.0325882
255719	AC068620.4	TL	0.00376498	0.00202769	5.93212e+09	0.500847	1.48893e-16	2.76058e-16	0.310585	0.141216
255720	ARL9	TL	0.0016243	-0.00386156	5.89987e+09	0.498124	3.35779e-27	7.20776e-27	0.169982	0.545149
255721	AC108215.1	TL	0.00336337	0.000648062	5.92438e+09	0.500193	0.140101	0.155486	0.306388	0.267948
255722	SPINK2	TL	0.0557776	0.0465443	6127823492	0.51737	0	0	4.26425	0.794992
255723	IGFBP7-AS1	TL	0.00129546	0.000479794	5.92426e+09	0.500183	0.00799609	0.00979706	0.107026	0.0704067
255724	AC096720.2	TL	0.00383298	-0.000897253	5912584327	0.499197	4.42663e-06	6.24838e-06	0.356753	0.517791
255725	SNORA62-ENSG00000202374	TL	0.000557603	0.00039324	5.92419e+09	0.500177	2.05806e-07	3.05966e-07	0.0482666	0.0128744
255726	TMPRSS11E	TL	0	-0.000401498	5918854920	0.499726	3.26684e-07	4.78472e-07	0	0.054716
255727	SULT1E1	TL	0	-0.0103652	5884164264	0.496798	1.05711e-68	3.17404e-68	0	0.6405
255728	JCHAIN	TL	2.36033e-05	-0.00156274	5917406661	0.499604	1.45289e-09	2.31781e-09	0.00209855	0.0812694
255729	AC009570.1	TL	0.00132858	0.000877175	5926886168	0.500404	3.77299e-13	6.55535e-13	0.117519	0.0366115
255730	NPFFR2	TL	0.000120049	-0.000305828	5920477012	0.499863	0.0027958	0.00351756	0.0104927	0.0378184
255731	ADAMTS3	TL	0.000836195	-0.0157146	5.82947e+09	0.492179	5.76344e-157	2.70016e-156	0.0797448	1.6439
255732	RASSF6	TL	0.000184455	-0.00128533	5.9164e+09	0.499519	1.07655e-09	1.72122e-09	0.0188869	0.115065
255733	CXCL6	TL	0	-0.00127997	5915995800	0.499485	2.40601e-12	4.09791e-12	0	0.102995
255734	PF4	TL	0.00175022	-0.00259207	5908084324	0.498817	1.74349e-16	3.22834e-16	0.132209	0.368931
255735	PPBP	TL	0.00335223	-0.0023208	5912777310	0.499213	3.37031e-07	4.92256e-07	0.249727	0.407152
255736	CXCL5	TL	0.000746342	-0.00296129	5905316433	0.498583	6.28602e-25	1.31622e-24	0.065055	0.348412
255737	AC093677.2	TL	0.00854046	0.00599233	5.95184e+09	0.502511	2.60966e-77	8.25246e-77	0.713506	0.21122
255738	AREG	TL	0.00725103	-0.0439631	5734554372	0.484166	4.6628e-285	3.35575e-284	0.522538	3.69011
255739	BTC	TL	0.0059919	0.00411975	5.94169e+09	0.501654	1.58226e-39	3.83443e-39	0.530933	0.200357
255740	LINC02562	TL	0.000443647	0.000405377	5924461639	0.5002	3.38355e-18	6.43771e-18	0.041971	0.00201162
255741	CXCL9	TL	0.00227964	-0.00450806	5.90683e+09	0.498711	1.60567e-17	3.01827e-17	0.151095	0.408761
255742	ART3	TL	0.00335425	0.000716931	5.92353e+09	0.500121	0.380444	0.394672	0.325275	0.301341
255743	FAM47E	TL	0.00533494	0.00279762	5.93564e+09	0.501143	7.41711e-17	1.38119e-16	0.493159	0.264729
255744	LINC01094	TL	0.00187445	0.000979956	5.92737e+09	0.500446	7.55661e-09	1.17919e-08	0.169982	0.0808671
255745	AC098818.2	TL	0.0117524	0.00731605	5.96213e+09	0.50338	1.16087e-94	4.06197e-94	0.998909	0.321859
255746	ANTXR2	TL	0.0297788	-0.0645593	5554885525	0.468997	0	0	2.75959	8.9682
255747	PRDM8	TL	0.000185538	-0.00274689	5908059373	0.498815	2.7724e-24	5.75532e-24	0.0188869	0.255878
255748	AC124016.2	TL	0.0056259	0.00366016	5938817100	0.501412	5.68669e-34	1.31017e-33	0.453286	0.170988
255749	AC124016.1	TL	0.0255247	0.0206667	6018682725	0.508155	0	0	2.04608	0.415601
255750	THAP9	TL	0.0151161	-0.00478947	5889129794	0.497217	3.82064e-16	7.02897e-16	1.43541	1.99392
255751	LIN54	TL	0.0433442	-0.017833	5.79745e+09	0.489477	6.63987e-72	2.03065e-71	4.0523	6.18653
255752	PLAC8	TL	0.00107452	-0.00682141	5891531609	0.49742	3.0707e-46	7.86569e-46	0.0923361	0.608314
255753	WDFY3-AS2	TL	0.0150617	0.0116464	5979441813	0.504842	1.4322e-184	7.51123e-184	1.26123	0.292892
255754	ARHGAP24	TL	0.00260707	-0.0609646	5.57414e+09	0.470623	0	0	0.232939	6.11009
255755	MAPK10	TL	0.00852928	-0.0137547	5.84811e+09	0.493754	7.93219e-76	2.48992e-75	0.824729	2.07358
255756	SLC10A6	TL	0.000132622	-0.0175805	5.81932e+09	0.491322	3.22333e-183	1.68326e-182	0.0104927	1.74609
255757	HSD17B13	TL	0.00226889	0.00015578	5921402214	0.499941	0.61035	0.622582	0.201461	0.213232
255758	AC112250.2	TL	0.00119626	0.000590255	5925401816	0.500279	3.57582e-06	5.06392e-06	0.104927	0.0490835
255759	SPP1	TL	0.00051958	-0.0180888	5.85196e+09	0.494079	5.93171e-122	2.38163e-121	0.0335768	1.21783
255760	FAM13A-AS1	TL	0.0060754	0.0045978	5.94457e+09	0.501898	2.55109e-71	7.77977e-71	0.499454	0.119892
255761	TIGD2	TL	0.0152983	-0.00151521	5.90281e+09	0.498372	5.42682e-07	7.88254e-07	1.4417	1.77143
255762	GPRIN3	TL	0.00344497	-0.0443574	5.72183e+09	0.483092	0	0	0.312684	3.69172
255763	AC097478.1	TL	0	-0.000609805	5918807268	0.499722	2.67808e-07	3.96825e-07	0	0.0555207
255764	CCSER1	TL	0.0242457	-0.022851	5.80542e+09	0.490149	5.14253e-91	1.76404e-90	2.29791	4.26101
255765	AC108067.1	TL	0.000217931	6.90026e-05	5.92302e+09	0.500078	0.00874647	0.0106785	0.0272811	0.0116674
255766	AC019077.1	TL	0.000507817	-0.000151682	5921146700	0.49992	0.204665	0.222499	0.0503651	0.0663834
255767	AC114811.2	TL	0.0106499	0.00975793	5.97055e+09	0.504091	3.53652e-286	2.55338e-285	0.891883	0.0736253
255768	DDIT4L	TL	0.000761249	-0.00424345	5.89809e+09	0.497973	9.44532e-37	2.23221e-36	0.0713506	0.476754
255769	BANK1	TL	0.00119902	-0.0055426	5878432647	0.496314	2.94214e-66	8.69791e-66	0.121716	0.859364
255770	AC098487.1	TL	0.0289731	0.0232353	6033383747	0.509396	0	0	2.38185	0.503709
255771	AF213884.3	TL	0.00160795	0.00111984	5.92688e+09	0.500404	8.80489e-12	1.47681e-11	0.123814	0.0430486
255772	AC018797.2	TL	0.0083436	0.00536843	5.94763e+09	0.502156	5.99822e-51	1.59263e-50	0.692521	0.26151
255773	CENPE	TL	0.00366256	-0.0370732	5.76436e+09	0.486682	4.83532e-248	3.13712e-247	0.339965	3.00093
255774	CXXC4	TL	0.000609159	-0.0640098	5.57659e+09	0.470829	0	0	0.0566608	5.89083
255775	RPL34-AS1	TL	0.00127967	0.000899884	5.92643e+09	0.500366	2.37941e-12	4.05362e-12	0.104927	0.0317836
255776	COL25A1	TL	0.00074137	-0.0126168	5854105923	0.49426	1.01999e-113	3.93374e-113	0.0734492	1.22146
255777	SEC24B-AS1	TL	0.00468758	0.00273348	5934910736	0.501082	1.36888e-22	2.77923e-22	0.377739	0.161332
255778	RN7SL275P	TL	0.00185555	0.00122701	5928815239	0.500567	1.28258e-17	2.41448e-17	0.165785	0.0523021
255779	AC109347.1	TL	0.00209632	0.00150341	5928652396	0.500554	2.73415e-18	5.21319e-18	0.157391	0.0466696
255780	ZGRF1	TL	0.0142892	-0.0289972	5.76246e+09	0.486522	2.03416e-184	1.06578e-183	1.33048	4.02485
255781	ANK2	TL	0.00248591	-0.0166567	5834453811	0.4926	4.30524e-133	1.81881e-132	0.232939	1.71269
255782	TRAM1L1	TL	0.0120722	-0.000377677	5905862717	0.498629	1.5687e-06	2.24699e-06	1.08705	1.36468
255783	AC110079.1	TL	0.000818031	0.000638668	5925338631	0.500274	7.16309e-13	1.23393e-12	0.0692521	0.0144837
255784	GTF2IP12	TL	0.00347955	0.00201179	5.93198e+09	0.500834	5.8642e-18	1.11189e-17	0.2896	0.122709
255785	PDE5A	TL	0.0098087	-0.00656723	5884663631	0.49684	1.07419e-26	2.29301e-26	0.885587	1.51837
255786	AC108866.1	TL	0.00289713	0.00200466	5.93148e+09	0.500793	1.10233e-23	2.26891e-23	0.232939	0.0744299
255787	TNIP3	TL	0.000337838	-0.00694102	5.89461e+09	0.497679	1.63409e-47	4.22726e-47	0.023084	0.487214
255788	CCNA2	TL	0.00614159	-0.0199451	5828188001	0.492071	1.06114e-119	4.21522e-119	0.564509	2.14841
255789	TRPC3	TL	0.00219188	0.000753816	5924764502	0.500225	0.0220862	0.0263086	0.193066	0.148055
255790	CETN4P	TL	0.0040733	0.00295971	5.93597e+09	0.501171	2.93876e-37	6.96844e-37	0.331571	0.0973624
255791	BBS12	TL	0.0108569	-0.00224218	5.89872e+09	0.498026	1.08573e-11	1.8181e-11	1.03458	1.43227
255792	NUDT6	TL	0.0334689	-0.0157638	5807667831	0.490339	3.88198e-73	1.19702e-72	3.14572	5.10267
255793	PLK4	TL	0.00440578	-0.00995631	5861632870	0.494895	3.95896e-74	1.22894e-73	0.415512	1.4367
255794	AC108062.1	TL	0.000727617	-1.73873e-05	5922545423	0.500038	0.537366	0.550245	0.0671535	0.0595439
255795	AC107463.1	TL	0.000193619	0.000143677	5.92295e+09	0.500072	0.000432658	0.000566471	0.0188869	0.00442556
255796	PCDH18	TL	0.0033015	-0.0109409	5869817797	0.495586	1.59687e-67	4.75591e-67	0.304289	1.18645
255797	SLC7A11-AS1	TL	0.00035806	0.000315049	5923567895	0.500124	5.33801e-10	8.59642e-10	0.0272811	0.00241394
255798	MGARP	TL	0.00298217	0.000522971	5925070056	0.500251	0.0432058	0.0503325	0.2896	0.239383
255799	RNU6-1214P	TL	0	-2.87276e-05	5921976126	0.49999	0.327544	0.341564	0	0.00201162
255800	AC097376.1	TL	0.00723046	0.00530913	5948336928	0.502216	1.21972e-77	3.86437e-77	0.598086	0.154895
255801	ACA64-ENSG00000239005	TL	0.00552937	0.00462816	5941220616	0.501615	1.80082e-75	5.63764e-75	0.394527	0.0716136
255802	AC112236.2	TL	0.00164579	0.00138784	5.92841e+09	0.500533	1.48517e-27	3.20056e-27	0.128011	0.0213232
255803	MAML3	TL	0.070989	-0.0915897	5399198698	0.455852	0	0	6.41316	15.3016
255804	SCOC-AS1	TL	0.0103323	0.00588877	5.94847e+09	0.502227	1.16819e-40	2.86013e-40	0.820532	0.375368
255805	AC096733.2	TL	0.015232	0.0110098	5974865672	0.504455	2.56188e-142	1.12621e-141	1.24234	0.351229
255806	INPP4B	TL	0.0127615	-0.0264767	5.77458e+09	0.487545	1.69503e-173	8.53647e-173	1.1605	3.65189
255807	SMARCA5-AS1	TL	0.000145649	3.0907e-05	5.92242e+09	0.500027	0.28007	0.299139	0.0146898	0.00925345
255808	AC139713.2	TL	0.000422694	-0.000351827	5920972320	0.499905	0.10163	0.114416	0.0377739	0.0567277
255809	HHIP	TL	0.00407334	-0.000217571	5922633074	0.500045	0.768018	0.776893	0.388231	0.378989
255810	AC079228.1	TL	0.000300186	-0.00020392	5920560841	0.49987	0.0167436	0.0200925	0.0251826	0.0510951
255811	SMAD1-AS1	TL	0.00157316	0.00144512	5.92928e+09	0.500607	4.61367e-44	1.16154e-43	0.132209	0.0108627
255812	ZNF827	TL	0.00440093	-0.128707	5233295036	0.441845	0	0	0.446991	12.0669
255813	EDNRA	TL	0.00312696	-0.0134674	5864381619	0.495127	5.11098e-78	1.62445e-77	0.281205	1.25485
255814	ARHGAP10	TL	0.00640702	-0.0386795	5705525443	0.481715	0	0	0.545622	4.20549
255815	AC095055.1	TL	0.00297779	0.00193175	5.93204e+09	0.500839	1.22709e-21	2.45811e-21	0.264417	0.0965577
255816	LINC02486	TL	0.00794399	0.00584823	5.94878e+09	0.502253	6.7515e-73	2.07756e-72	0.627466	0.177022
255817	TIGD4	TL	0.00340334	0.000495584	5.92336e+09	0.500106	0.43592	0.449433	0.316881	0.295708
255818	FHDC1	TL	0.00152287	-0.011365	5.85697e+09	0.494501	1.8772e-100	6.77947e-100	0.157391	1.25686
255819	TRIM2	TL	0.00535002	-0.119203	5314534799	0.448704	0	0	0.497356	10.7501
255820	RN7SL419P	TL	0	-0.00049306	5919736482	0.499801	1.31675e-05	1.82802e-05	0	0.0398301
255821	TMEM131L	TL	0.000507951	-0.0539505	5611452392	0.473773	0	0	0.0482666	5.29378
255822	TLR2	TL	8.74193e-05	-0.00149847	5912270772	0.499171	3.23526e-18	6.16122e-18	0.00629564	0.172195
255823	LRAT	TL	0.00130459	0.000554591	5923484930	0.500117	0.116532	0.130324	0.109124	0.085695
255824	MAP9	TL	0.00411069	-0.00924586	5.86795e+09	0.495429	3.57123e-66	1.05508e-65	0.377739	1.29226
255825	AC104083.1	TL	0.00315067	0.000502173	5.92536e+09	0.500275	0.017725	0.0212568	0.262318	0.207197
255826	GUCY1B3	TL	0.00853089	-0.00311851	5903232737	0.498407	3.55169e-10	5.74276e-10	0.774364	1.09311
255827	GLRB	TL	0	-0.00131051	5913875286	0.499306	4.03574e-16	7.42215e-16	0	0.138802
255828	AC098679.4	TL	0.000226147	-0.00325399	5.90223e+09	0.498323	4.3907e-34	1.01271e-33	0.023084	0.358471
255829	FAM198B-AS1	TL	0.00303979	-0.00174337	5.91614e+09	0.499497	0.000827903	0.00107014	0.279107	0.379391
255830	NPY1R	TL	0.0127284	-0.0149898	5.85087e+09	0.493986	2.65296e-60	7.53784e-60	1.19827	2.39705
255831	2021-03-01	TL	0.00127834	-0.00433732	5898922693	0.498044	1.43433e-31	3.22145e-31	0.121716	0.512963
255832	AC093788.1	TL	0.00126245	0.000761545	5.92571e+09	0.500305	7.98831e-08	1.20162e-07	0.102829	0.0418417
255833	ANXA10	TL	0.00426243	0.000982381	5.92457e+09	0.500209	0.153762	0.169562	0.377739	0.336343
255834	AC080188.3	TL	0.000581975	-0.00036945	5919780408	0.499805	0.0089387	0.0109117	0.0566608	0.0957531
255835	MFAP3L	TL	0.00671911	-0.000291376	5912659495	0.499203	0.000295917	0.000390176	0.646353	0.807062
255836	AC105285.1	TL	0.00121191	0.000588879	5924973719	0.500243	0.000123619	0.000165463	0.104927	0.0563253
255837	WDR17	TL	0.00162795	-0.000165872	5920902438	0.499899	0.316158	0.33398	0.1448	0.164953
255838	AC093801.1	TL	0.00112974	0.00035126	5923659160	0.500132	0.0335718	0.0394325	0.0839419	0.0575323
255839	NEIL3	TL	0	-0.00494814	5891192934	0.497391	2.95006e-56	8.14686e-56	0	0.521814
255840	AC078881.1	TL	0.00261192	0.00242314	5934735805	0.501067	7.36245e-82	2.39674e-81	0.228742	0.0152883
255841	FAM92A1P2	TL	0.00119062	0.000846315	5926144255	0.500342	4.84535e-12	8.21094e-12	0.0965332	0.0281627
255842	WWC2-AS2	TL	0.00929173	0.00813161	5.96127e+09	0.503308	4.68724e-181	2.42698e-180	0.768068	0.106616
255843	WWC2-AS1	TL	0	-5.52037e-05	5921928474	0.499986	0.246677	0.264354	0	0.00281627
255844	AC107214.1	TL	0.00179721	0.00123619	5929650869	0.500638	2.98355e-22	6.03241e-22	0.176278	0.0486812
255845	AC108477.1	TL	0.000483042	0.000363798	5924080389	0.500168	1.21391e-08	1.88215e-08	0.041971	0.0084488
255846	ENPP6	TL	0.00157277	-0.00371694	5905092033	0.498564	3.98455e-20	7.81925e-20	0.151095	0.438131
255847	LINC02362	TL	0.000297167	4.51348e-05	5.9226e+09	0.500042	0.257229	0.27541	0.0293797	0.0209208
255848	AC099343.2	TL	0.00108084	0.000820552	5.92633e+09	0.500358	1.29507e-14	2.31722e-14	0.0944347	0.0229325
255849	LINC02365	TL	0.000278689	6.77246e-05	5922662463	0.500048	0.167349	0.18352	0.0272811	0.0177022
255850	CENPU	TL	0.00343235	-0.0303501	5.76207e+09	0.486489	3.60529e-254	2.3828e-253	0.316881	3.01864
255851	C4orf47	TL	0.00599807	0.00198363	5929352514	0.500613	0.000232873	0.00030817	0.547721	0.425659
255852	CCDC110	TL	0.00188827	-0.00200299	5.90799e+09	0.498809	2.09876e-15	3.81261e-15	0.161588	0.39991
255853	AC106897.1	TL	0.00118859	-9.37565e-05	5920908688	0.4999	0.238082	0.256648	0.0986317	0.118686
255854	TLR3	TL	0.0449719	0.0228763	6.04197e+09	0.510121	6.80401e-149	3.07767e-148	4.18031	2.16249
255855	FAT1	TL	0.000711419	-0.0194688	5819977888	0.491378	2.94454e-174	1.4885e-173	0.0776463	1.80161
255856	TRIML2	TL	0	-0.000512158	5919402918	0.499773	3.23475e-06	4.58745e-06	0	0.0454626
255857	AC093909.6	TL	0.00270779	-1.0546e-05	5.92099e+09	0.499906	0.470461	0.483727	0.253924	0.272776
255858	PLEKHG4B	TL	0.000292005	-0.00335537	5.90191e+09	0.498295	1.95168e-34	4.51278e-34	0.0251826	0.366115
255859	AC021087.3	TL	0.00293409	0.0023872	5.93394e+09	0.501	8.94528e-47	2.30211e-46	0.24553	0.0454626
255860	AHRR	TL	0.00272524	-0.000497333	5916139856	0.499497	0.000807361	0.00104404	0.277008	0.377782
255861	SLC9A3-AS1	TL	0.00493625	0.001527	5.92789e+09	0.500489	0.000930303	0.00120019	0.432301	0.334733
255862	CEP72	TL	0.00388485	-0.0026065	5.90499e+09	0.498556	3.8902e-13	6.75681e-13	0.394527	0.683548
255863	ZDHHC11	TL	0.00197217	-0.00329917	5901674724	0.498276	6.63839e-24	1.37173e-23	0.180475	0.525435
255864	CTD-3080P12.3	TL	0.00404468	0.00349875	5.93921e+09	0.501445	9.72857e-82	3.16394e-81	0.333669	0.0446579
255865	SDHAP3	TL	0	-0.000291005	5920761000	0.499887	0.00104955	0.00135041	0	0.0225301
255866	AC026412.1	TL	0.000632126	-0.0013663	5.91508e+09	0.499408	1.53338e-09	2.4292e-09	0.0545622	0.172999
255867	IRX2	TL	0	-0.00404148	5898412212	0.498	1.73476e-43	4.34547e-43	0	0.39991
255868	IRX1	TL	0.000151696	-0.000785877	5917265901	0.499592	9.97968e-09	1.55118e-08	0.0125913	0.0941438
255869	ADCY2	TL	0.00261578	-0.00162506	5.9133e+09	0.499258	4.10494e-07	5.98189e-07	0.220348	0.368931
255870	FASTKD3	TL	0.0216714	-0.00753515	5856182896	0.494435	2.59602e-39	6.27704e-39	2.0209	3.14657
255871	AC012640.1	TL	0.00141026	0.000857179	5.92668e+09	0.500387	3.66625e-11	6.07904e-11	0.119617	0.042244
255872	AC012640.4	TL	0.000133696	-0.000309152	5920768003	0.499888	0.0114183	0.0138574	0.0125913	0.0350022
255873	AC012640.2	TL	0.00387635	0.00269498	5934857104	0.501077	7.90539e-30	1.74204e-29	0.325275	0.109834
255874	ROPN1L	TL	0.000839619	-0.00808524	5866569402	0.495312	3.47871e-91	1.19406e-90	0.0776463	1.01547
255875	LINC01513	TL	0.000292669	0.00010516	5.92256e+09	0.500039	0.24728	0.264969	0.0251826	0.0172999
255876	DNAH5	TL	0.000492003	-0.00421937	5892057551	0.497464	3.80722e-49	9.96799e-49	0.0503651	0.557621
255877	AC010491.1	TL	0.00324765	0.00250877	5.93388e+09	0.500995	6.63701e-39	1.59904e-38	0.26022	0.0611532
255878	AC022417.1	TL	0.00220542	2.57991e-05	5921283997	0.499932	0.577488	0.590092	0.23084	0.244613
255879	AC025178.1	TL	0.00023429	7.46157e-05	5922694675	0.500051	0.0701315	0.0803069	0.0209855	0.0108627
255880	NPR3	TL	0.0010529	-0.0599168	5698819491	0.481149	0	0	0.0902376	3.85949
255881	AC034231.1	TL	0.000430276	-7.61866e-06	5921577053	0.499956	0.374432	0.389115	0.0314782	0.0402324
255882	AMACR	TL	0.0123667	-0.000206255	5908567183	0.498858	7.32926e-05	9.89496e-05	1.15	1.38238
255883	C1QTNF3	TL	0.00933331	-0.0185027	5.82736e+09	0.492001	2.7061e-105	1.00002e-104	0.862503	2.45981
255884	AC025754.2	TL	0.000856758	-0.000248134	5.91999e+09	0.499822	0.0210977	0.0251556	0.065055	0.100581
255885	AC025754.1	TL	0	-1.40409e-05	5922023778	0.499994	0.448223	0.461551	0	0.00120697
255886	TTC23L	TL	0.000100502	-0.000974605	5916712420	0.499546	6.69263e-10	1.07502e-09	0.0104927	0.101386
255887	SKP2	TL	0.0297822	-0.0138297	5.82126e+09	0.491487	3.65968e-64	1.0662e-63	2.78687	4.50562
255888	SLC1A3	TL	0.00695268	-0.0087024	5877884731	0.496267	8.44024e-44	2.12075e-43	0.543524	1.29065
255889	AC026741.1	TL	0.0015669	0.00106375	5.92772e+09	0.500475	1.51851e-15	2.76601e-15	0.136406	0.0414394
255890	AC010457.1	TL	0.00326848	2.01918e-06	5.91969e+09	0.499797	0.149788	0.165315	0.285403	0.326285
255891	FYB1	TL	0.0218918	0.00910349	5973896950	0.504374	1.6388e-52	4.40219e-52	2.06707	1.19249
255892	LINC02104	TL	0.00492537	0.00312754	5.93849e+09	0.501384	3.01875e-34	6.97172e-34	0.438596	0.161734
255893	SNORA57-ENSG00000212567	TL	0.00180093	0.00112208	5.92878e+09	0.500565	4.50347e-16	8.27895e-16	0.172081	0.0591416
255894	OXCT1-AS1	TL	0.000889193	0.00059366	5925057713	0.50025	5.29651e-09	8.29688e-09	0.0713506	0.0213232
255895	CCDC152	TL	0.0199093	-0.00179869	5.92206e+09	0.499997	0.99325	0.993768	1.93906	1.93759
255896	AC008875.1	TL	0.00724285	0.0063999	5952653043	0.50258	5.43559e-152	2.49113e-151	0.587593	0.0716136
255897	AC025171.5	TL	0.00802769	0.0064684	5.95388e+09	0.502683	1.40111e-116	5.48463e-116	0.669437	0.132767
255898	AC114947.2	TL	0.000137403	7.23379e-05	5.92245e+09	0.50003	0.0987873	0.111551	0.0104927	0.00442556
255899	C5orf34	TL	0.00566979	-0.00295216	5899206217	0.498067	4.45961e-17	8.32996e-17	0.528834	0.916091
255900	AC010435.1	TL	0.00749973	-0.000696234	5914366915	0.499347	0.003447	0.00431245	0.692521	0.823557
255901	AC008966.1	TL	0.00329085	0.00216758	5.93125e+09	0.500773	1.687e-18	3.22598e-18	0.253924	0.099374
255902	AC025175.1	TL	0.00771775	0.00390049	5941383731	0.501629	4.47071e-27	9.58294e-27	0.640057	0.314215
255903	AC008873.1	TL	0.00708692	-0.00546935	5.89123e+09	0.497394	1.0757e-22	2.18629e-22	0.705112	1.22669
255904	CDC20B	TL	0.00273598	-0.00402308	5.90091e+09	0.498211	4.64328e-22	9.35023e-22	0.251826	0.609521
255905	CCNO	TL	0.000260263	-0.00219476	5907028061	0.498728	1.88662e-25	3.97049e-25	0.0251826	0.279615
255906	IL31RA	TL	0	-0.000526281	5918235444	0.499674	2.48278e-08	3.78359e-08	0	0.0651765
255907	AC008937.3	TL	0.000698439	0.000327227	5923954525	0.500157	0.000486985	0.000636298	0.0587593	0.027358
255908	RAB3C	TL	0.000646179	-0.0300117	5.77365e+09	0.487467	1.56466e-259	1.05091e-258	0.065055	2.57125
255909	AC104113.1	TL	0.00191176	0.00158155	5930221647	0.500686	3.24095e-34	7.48103e-34	0.165785	0.028565
255910	MAST4-IT1	TL	0	-5.62134e-05	5921761692	0.499972	0.101353	0.114118	0	0.00563253
255911	MAST4-AS1	TL	0.00464692	0.00353827	5939227654	0.501446	4.13052e-55	1.13069e-54	0.379837	0.0905229
255912	CD180	TL	0.000195378	-0.00115891	5914160326	0.49933	1.37972e-13	2.42081e-13	0.0188869	0.152883
255913	AC022107.1	TL	0.00790996	-0.00163514	5.90526e+09	0.498579	6.15658e-09	9.62957e-09	0.726098	1.01184
255914	CCDC125	TL	0.0291235	-0.000853433	5.89786e+09	0.497954	3.05209e-06	4.33068e-06	2.81835	3.24313
255915	GTF2H2B	TL	0.00125192	0.000843399	5.92733e+09	0.500442	5.6798e-16	1.04201e-15	0.121716	0.0333929
255916	AC146944.4	TL	0.00996557	0.00702184	5.95829e+09	0.503056	5.34867e-92	1.84323e-91	0.875094	0.263924
255917	TMEM171	TL	0.000395327	-0.00212937	5905950657	0.498637	9.53105e-26	2.01374e-25	0.041971	0.314617
255918	FOXD1	TL	0.00568499	-0.00692528	5.88091e+09	0.496522	1.92601e-41	4.74798e-41	0.49106	1.18726
255919	ENC1	TL	0.0268206	-0.109377	5.34484e+09	0.451262	0	0	2.36926	12.1216
255920	GCNT4	TL	0.00635311	0.00302265	5939986015	0.501511	1.98268e-27	4.26619e-27	0.564509	0.262315
255921	AC008897.2	TL	0.000238581	0.000156869	5922927820	0.50007	0.000841195	0.00108675	0.0188869	0.00482789
255922	AC010245.1	TL	0.003837	0.00296052	5936845385	0.501245	4.84799e-54	1.31596e-53	0.312684	0.0635672
255923	AC010245.2	TL	0.00816136	0.00581285	5952990667	0.502608	8.79749e-89	2.97977e-88	0.711408	0.189495
255924	ANKDD1B	TL	0.00461578	0.00152384	5.93049e+09	0.500709	3.64109e-07	5.3143e-07	0.430202	0.288466
255925	IQGAP2	TL	0.00441383	-0.197641	4.92733e+09	0.416013	0	0	0.392428	17.1869
255926	ZBED3-AS1	TL	0.00755054	0.00619253	5.95291e+09	0.502602	9.46512e-117	3.7089e-116	0.642156	0.121904
255927	DMGDH	TL	0.0136883	0.000500795	5918850643	0.499726	0.341156	0.355234	1.2948	1.35181
255928	CMYA5	TL	0.0900977	0.0540312	6206890203	0.524045	0	0	7.88424	3.07416
255929	FAM151B	TL	0.0101907	0.000677166	5918574000	0.499703	0.239797	0.258435	0.98212	1.04363
255930	AC008434.1	TL	0.000820348	0.000513222	5925321690	0.500272	9.86396e-09	1.53355e-08	0.0818434	0.027358
255931	RN7SL378P	TL	0.00480096	0.00378468	5.94232e+09	0.501707	1.20397e-70	3.65628e-70	0.434399	0.0929368
255932	AC104118.1	TL	0.000874907	0.00058201	5.92559e+09	0.500295	6.0765e-10	9.76871e-10	0.0860405	0.0269557
255933	AC113383.1	TL	0.000204969	-0.00135355	5915722278	0.499462	3.04106e-11	5.05052e-11	0.0146898	0.122306
255934	LINC01949	TL	0.000235596	0.000142075	5922861524	0.500065	0.0101377	0.0123372	0.0209855	0.00804648
255935	RN7SL629P	TL	0.000798093	0.00059362	5.92522e+09	0.500264	2.47149e-11	4.11374e-11	0.0692521	0.0164953
255936	AC093510.1	TL	0.00165139	0.00122444	5928959154	0.50058	2.32059e-25	4.88075e-25	0.146898	0.0309789
255937	POLR3G	TL	0.0102538	-0.00682571	5.86823e+09	0.495452	8.00037e-44	2.0106e-43	0.980022	1.89374
255938	ADGRV1	TL	0.000889351	-0.00487947	5900529220	0.498179	2.92543e-31	6.54635e-31	0.088139	0.452212
255939	ARRDC3-AS1	TL	0.00263658	0.00175148	5930440695	0.500705	2.05489e-19	3.9845e-19	0.21615	0.0752346
255940	uc-338-ENSG00000276514	TL	0	-0.000279309	5921023086	0.499909	0.0033095	0.0041437	0	0.0181046
255941	RFESD	TL	0.0156191	0.00487783	5935134100	0.501101	5.92478e-05	8.03515e-05	1.39763	1.18203
255942	LINC01554	TL	0.000286497	-1.81527e-05	5921688986	0.499966	0.38215	0.395605	0.0188869	0.0257487
255943	AC008592.1	TL	0	-9.04121e-05	5921618736	0.49996	0.0502066	0.0581102	0	0.00804648
255944	MIR583HG	TL	0	-3.26804e-05	5921976126	0.49999	0.327544	0.341564	0	0.00201162
255945	PCSK1	TL	0.00494306	-0.0107144	5843159936	0.493336	7.46684e-102	2.71561e-101	0.451188	1.78672
255946	AC008906.1	TL	0.00159341	0.000903525	5.92804e+09	0.500502	1.9029e-14	3.39688e-14	0.153194	0.0527044
255947	AC008906.2	TL	0.000363121	0.000127323	5.92309e+09	0.500084	0.0225634	0.0268603	0.0356753	0.0189092
255948	AC009126.1	TL	0.00410418	0.00311954	5.93629e+09	0.501198	3.88594e-42	9.62372e-42	0.325275	0.085695
255949	AC008522.1	TL	0.0010667	0.000718199	5.92627e+09	0.500352	1.33169e-12	2.28187e-12	0.0986317	0.0281627
255950	LINC02062	TL	0.00315371	0.00235543	5.93398e+09	0.501004	3.71515e-36	8.72933e-36	0.270713	0.0700043
255951	AC008467.1	TL	0.0031242	0.00107223	5928435331	0.500535	6.30096e-07	9.13842e-07	0.27491	0.167769
255952	AC010261.1	TL	0.000953006	0.000755708	5.92609e+09	0.500337	3.4388e-16	6.33298e-16	0.0839419	0.0164953
255953	AC008575.2	TL	0.00177078	7.12e-05	5.92074e+09	0.499886	0.288397	0.305242	0.165785	0.18869
255954	ZRSR1	TL	0.00160004	0.000425667	5.92301e+09	0.500077	0.383208	0.396685	0.138504	0.123111
255955	AC008536.1	TL	0.000293971	8.94465e-05	5922805382	0.50006	0.0676205	0.0775175	0.0272811	0.0152883
255956	KCNN2	TL	0.00741402	-0.0323329	5710426338	0.482129	0	0	0.663141	4.24492
255957	TRIM36	TL	0.000190399	-0.00243427	5.90726e+09	0.498748	3.99012e-26	8.47104e-26	0.0146898	0.265131
255958	AC008494.3	TL	0.00124688	0.000848667	5925454074	0.500284	2.9399e-07	4.35164e-07	0.0965332	0.0398301
255959	AC010226.1	TL	0.0175246	0.0140096	5989122263	0.505659	2.9691e-246	1.91386e-245	1.40813	0.275994
255960	LINC00992	TL	0.00846502	0.00830841	5.96494e+09	0.503617	0	0	0.738689	0.0152883
255961	DTWD2	TL	0.0382376	0.00806915	5.94806e+09	0.502192	7.4745e-07	1.08159e-06	3.59271	3.17433
255962	RN7SL174P	TL	0	-4.03556e-05	5921976126	0.49999	0.327544	0.341564	0	0.00201162
255963	AC010255.1	TL	0	-5.96951e-05	5921904648	0.499984	0.21555	0.233164	0	0.00321859
255964	AC008669.1	TL	0.0022382	0.00151216	5.93019e+09	0.500684	1.48095e-22	3.00517e-22	0.193066	0.0563253
255965	PRDM6	TL	0.00448722	-0.00171696	5913696796	0.499291	0.000113694	0.000152429	0.423907	0.565667
255966	AC011416.3	TL	0.00246652	0.00167792	5930255394	0.500689	1.6279e-21	3.25713e-21	0.199362	0.0615555
255967	CHSY3	TL	0.000492284	-0.0241811	5.769e+09	0.487074	3.59653e-270	2.48074e-269	0.0461681	2.6316
255968	AC005593.1	TL	0.00610116	0.0016135	5.93146e+09	0.500791	2.89537e-06	4.11288e-06	0.59179	0.433705
255969	CSF2	TL	0	-0.000706909	5919259962	0.499761	1.77608e-06	2.53889e-06	0	0.0478765
255970	MIR3936HG	TL	0.011438	0.0110056	5.97541e+09	0.504501	0	0	0.938051	0.0378184
255971	AC116366.3	TL	0.0175291	0.00605747	5948496574	0.502229	5.33849e-16	9.80061e-16	1.59699	1.15386
255972	Y-RNA-ENSG00000202533	TL	0.000412555	0.000269734	5923612231	0.500128	1.69335e-05	2.34153e-05	0.0356753	0.0100581
255973	RAD50	TL	0.0217194	-0.0123972	5836694734	0.49279	3.86613e-58	1.0819e-57	2.11114	3.56097
255974	GDF9	TL	0.00525226	0.00194127	5928940160	0.500578	0.000209797	0.00027829	0.486863	0.371747
255975	AC113410.3	TL	0.0489667	0.0298159	6.05759e+09	0.51144	6.24755e-198	3.44249e-197	4.28104	2.01524
255976	CDKL3	TL	0.017366	-0.00679265	5868278099	0.495456	3.85679e-32	8.71394e-32	1.66205	2.57688
255977	AC006077.2	TL	0.0136206	-0.000547262	5909118482	0.498904	0.000251474	0.000332342	1.26752	1.4894
255978	MIR4461	TL	0.000340298	0.00023908	5.92335e+09	0.500106	1.2439e-05	1.72867e-05	0.0272811	0.00603486
255979	CATSPER3	TL	0.00188916	0.00103334	5.92604e+09	0.500333	6.96011e-05	9.40462e-05	0.167884	0.101386
255980	TGFBI	TL	0.000332974	-0.0561932	5646250754	0.476711	0	0	0.0314782	4.68908
255981	VTRNA2-1	TL	0.000284339	-5.14046e-05	5922175590	0.500007	0.854694	0.861039	0.023084	0.0217255
255982	NME5	TL	0.00779706	-0.00832697	5.85904e+09	0.494676	1.45747e-63	4.23422e-63	0.730295	1.79839
255983	KIF20A	TL	0.00106548	-0.0122075	5.86002e+09	0.494759	1.21021e-100	4.37478e-100	0.0986317	1.14662
255984	SNORD63-ENSG00000206989	TL	0.00198683	0.00109672	5929398638	0.500617	7.22137e-17	1.34502e-16	0.190968	0.0675904
255985	LRRTM2	TL	0.00604654	-0.0162274	5.83269e+09	0.492452	2.22494e-111	8.49301e-111	0.579199	2.08887
255986	AC011405.1	TL	0.00125981	0.000925079	5926464236	0.500369	6.96914e-14	1.22921e-13	0.10073	0.0269557
255987	SNHG4	TL	0.000210667	0.000104134	5.92267e+09	0.500048	0.0638189	0.0732909	0.0188869	0.00925345
255988	AC135457.1	TL	0.000936831	0.000524647	5925040944	0.500249	1.27998e-06	1.83784e-06	0.0839419	0.0341975
255989	MZB1	TL	0.00346583	-0.0018783	5911313218	0.49909	3.3609e-07	4.90935e-07	0.358852	0.541126
255990	PROB1	TL	0.0253069	-0.0031464	5873017225	0.495856	6.77282e-22	1.3612e-21	2.34827	3.19888
255991	SMIM33	TL	0.00298906	-0.00387721	5.89948e+09	0.49809	1.58148e-23	3.24991e-23	0.266516	0.648546
255992	AC011379.2	TL	0.00615851	0.00497797	5.94738e+09	0.502135	3.57262e-95	1.25401e-94	0.528834	0.101788
255993	ANKHD1-EIF4EBP3	TL	0.00745297	-0.00481525	5.89136e+09	0.497405	3.57966e-23	7.3142e-23	0.671535	1.19128
255994	MIR3655	TL	0.00026835	-0.000139276	5921699032	0.499967	0.429589	0.443042	0.023084	0.029772
255995	DND1	TL	0.0256844	0.0191333	6.01088e+09	0.507496	5.89405e-214	3.43283e-213	2.18459	0.690388
255996	PCDHB2	TL	0.0119573	-0.0164051	5807948654	0.490363	1.89942e-124	7.70462e-124	1.08705	3.02306
255997	PCDHB3	TL	0.00694671	-0.00305272	5.89862e+09	0.498018	3.42001e-15	6.17896e-15	0.690422	1.08788
255998	AC244517.1	TL	0.000948428	0.000254973	5.92245e+09	0.50003	0.62952	0.641552	0.0671535	0.0611532
255999	PCDHB5	TL	0.00602694	-0.0128391	5835811956	0.492715	6.58344e-108	2.46539e-107	0.54982	2.00921
256000	PCDHB7	TL	0.00214481	-0.00772019	5867327185	0.495376	6.18275e-79	1.97702e-78	0.199362	1.1249
256001	PCDHB8	TL	0	-0.00151478	5911492686	0.499105	2.38679e-20	4.70099e-20	0	0.179034
256002	PCDHB9	TL	0.00872128	-0.00452938	5.88796e+09	0.497118	2.90538e-23	5.94233e-23	0.879292	1.45762
256003	PCDHB12	TL	0.00586634	-0.0116325	5848493153	0.493786	1.20182e-87	4.04516e-87	0.54982	1.79356
256004	PCDHB13	TL	0.00472463	-0.0175017	5.80897e+09	0.490449	1.10919e-158	5.23578e-158	0.463779	2.37532
256005	PCDHB14	TL	0.0126041	-0.0304022	5.72755e+09	0.483575	2.38456e-247	1.54336e-246	1.21926	4.51045
256006	PCDHB18P	TL	0.000928507	0.000266305	5923138536	0.500088	0.152871	0.168648	0.0755477	0.0579346
256007	PCDHGA1	TL	0.00146677	-0.000871725	5.91505e+09	0.499405	1.08144e-06	1.55551e-06	0.138504	0.257487
256008	PCDHGA2	TL	0.00218031	-0.00310222	5.90157e+09	0.498267	3.68705e-22	7.43413e-22	0.224545	0.5713
256009	PCDHGA5	TL	0.0124759	-0.0189973	5.81453e+09	0.490918	3.46484e-112	1.32863e-111	1.15	2.96714
256010	PCDHGA7	TL	0.00377418	-0.00429912	5897484873	0.497922	7.4405e-23	1.51545e-22	0.369344	0.784934
256011	PCDHGB5	TL	0.00645149	-0.00369926	5.89842e+09	0.498001	2.53538e-16	4.67755e-16	0.625367	1.02552
256012	PCDHGB7	TL	0.0164862	-0.022165	5.78692e+09	0.488587	3.84422e-134	1.63071e-133	1.63687	3.92145
256013	PCDHGA12	TL	0.00787492	-0.0189617	5808460622	0.490406	9.82173e-139	4.25092e-138	0.789054	2.70764
256014	PCDHGC3	TL	0.00888259	-0.0326523	5722937792	0.483185	6.15091e-276	4.31801e-275	0.904474	4.26785
256015	SPRY4-IT1	TL	0.00474616	-0.00957592	5873841145	0.495926	3.60368e-54	9.78989e-54	0.434399	1.24881
256016	ARHGAP26-AS1	TL	0	-3.36868e-05	5921952300	0.499988	0.283486	0.300316	0	0.00241394
256017	ARHGAP26-IT1	TL	0.000434701	0.000301748	5.92341e+09	0.500111	8.71277e-05	0.000117304	0.0314782	0.00925345
256018	KCTD16	TL	0.00485162	-0.0117921	5853799541	0.494234	3.15491e-86	1.0528e-85	0.423907	1.57791
256019	SH3RF2	TL	0.0117657	0.00676413	5959758124	0.50318	4.04597e-60	1.14776e-59	1.14161	0.506123
256020	PLAC8L1	TL	0.00105891	-0.000619109	5918299054	0.499679	0.00169965	0.00216181	0.113322	0.177425
256021	SPINK5	TL	0.00016298	-0.0199515	5822226379	0.491568	1.00221e-177	5.12703e-177	0.0125913	1.69901
256022	SPINK9	TL	0.000894887	0.000116823	5923116230	0.500086	0.197372	0.214788	0.0860405	0.0687974
256023	Metazoa-SRP-ENSG00000274799	TL	0.00346422	0.00282062	5.9364e+09	0.501208	1.85579e-56	5.13283e-56	0.295895	0.0543137
256024	HTR4	TL	0.00514604	0.00434929	5946834379	0.502089	8.48382e-112	3.2472e-111	0.488962	0.0712113
256025	SH3TC2-DT	TL	0.0478286	0.0457795	6.14766e+09	0.519045	0	0	3.99564	0.187885
256026	PDGFRB	TL	0.0144859	-0.0164528	5.85903e+09	0.494675	6.38939e-57	1.77287e-56	0.933854	1.99834
256027	NDST1-AS1	TL	0.0022051	0.00153322	5929656090	0.500638	1.08102e-21	2.16728e-21	0.178377	0.0506928
256028	ZNF300	TL	0.0058516	-0.0273822	5.76546e+09	0.486775	7.83523e-228	4.78102e-227	0.54982	3.19526
256029	ZNF300P1	TL	0.00257617	0.000719562	5927460420	0.500453	1.51919e-06	2.17665e-06	0.218249	0.127537
256030	SLC36A1	TL	0.00474627	-0.00892	5.85727e+09	0.494527	1.451e-78	4.62988e-78	0.459582	1.55579
256031	AC011374.2	TL	0.00153803	0.000732694	5925744791	0.500308	8.08253e-06	1.13032e-05	0.128011	0.0663834
256032	AC091982.4	TL	0.000973368	0.000754871	5925840845	0.500316	9.53195e-15	1.7095e-14	0.0797448	0.0164953
256033	SGCD	TL	0.000651429	-0.00915444	5872631371	0.495824	1.12054e-82	3.66864e-82	0.0566608	0.891952
256034	HAVCR2	TL	0.000636922	-0.00136474	5.91351e+09	0.499275	1.8903e-11	3.15222e-11	0.065055	0.210013
256035	RNU6-260P	TL	0.000124335	6.48666e-05	5922602648	0.500043	0.0197451	0.0236036	0.0125913	0.00402324
256036	LINC02202	TL	0.00140666	0.000963423	5926537538	0.500375	8.58621e-12	1.4404e-11	0.111223	0.0362091
256037	AC134043.1	TL	0	-0.000207613	5920903956	0.499899	0.00195923	0.00248468	0	0.0201162
256038	AC008609.1	TL	0.000263823	0.000181826	5922880197	0.500066	0.00263043	0.00331528	0.0188869	0.00563253
256039	ZBED8	TL	0.0156929	0.000157338	5910385258	0.499011	0.00133502	0.00170708	1.37245	1.5751
256040	PTTG1	TL	0.015561	-0.054084	5671922831	0.478878	0	0	1.37455	5.59632
256041	MIR3142HG	TL	0.0100594	0.00850432	5.9638e+09	0.503521	1.33568e-158	6.30044e-158	0.8667	0.162941
256042	TENM2	TL	0.000389622	-0.00513031	5.89112e+09	0.497385	7.49197e-52	2.00171e-51	0.0398724	0.562851
256043	CTB-178M22.2	TL	0.0017931	0.00123443	5927555566	0.500461	2.67599e-12	4.55629e-12	0.146898	0.054716
256044	WWC1	TL	0.00305729	-7.01422e-05	5921447479	0.499945	0.69751	0.707915	0.308487	0.319445
256045	SLIT3	TL	0.00180843	-0.00787992	5.88384e+09	0.49677	1.1011e-52	2.96284e-52	0.178377	0.823959
256046	GABRP	TL	0.00129317	-0.00235349	5.90803e+09	0.498813	5.90706e-17	1.10229e-16	0.123814	0.361287
256047	SH3PXD2B	TL	0.00658302	-0.0454242	5658464527	0.477742	0	0	0.627466	5.07934
256048	NEURL1B	TL	0.00573447	-0.178969	5.16093e+09	0.435735	0	0	0.554017	13.3761
256049	AC008429.1	TL	0.00355113	0.00224379	5932989814	0.50092	6.29386e-23	1.28288e-22	0.293797	0.109834
256050	AC008429.3	TL	0.000200742	0.000145415	5922851209	0.500064	0.00105841	0.00136147	0.0167884	0.00402324
256051	AC008378.1	TL	0.000174001	0.000127342	5922922675	0.50007	8.63154e-05	0.000116239	0.0167884	0.00281627
256052	STC2	TL	0.014207	-0.128329	5.28058e+09	0.445837	0	0	1.25493	12.0798
256053	GPRIN1	TL	0.00456996	-0.00208606	5904116305	0.498482	4.24313e-13	7.36219e-13	0.451188	0.755564
256054	FGFR4	TL	0.00331925	-0.00785713	5878499655	0.496319	1.64242e-52	4.41146e-52	0.323176	1.05892
256055	F12	TL	1.3187e-05	-0.002227	5905827130	0.498626	4.05096e-30	8.95906e-30	0.00209855	0.276799
256056	PRR7-AS1	TL	0.00204727	0.00120933	5.92931e+09	0.500609	1.82225e-14	3.25356e-14	0.203559	0.0816717
256057	DOK3	TL	0.00107853	-0.0133077	5.83359e+09	0.492528	1.42036e-145	6.33307e-145	0.117519	1.61211
256058	AC139795.2	TL	0.00136941	0.000631074	5.92448e+09	0.500202	0.00326928	0.00409907	0.109124	0.0687974
256059	FAM153A	TL	0.00453161	0.00343782	5.9415e+09	0.501639	2.22179e-58	6.22782e-58	0.440695	0.113053
256060	COL23A1	TL	0.00151174	-0.0174263	5.81884e+09	0.491282	5.00647e-167	2.45151e-166	0.165785	1.90903
256061	ZNF354C	TL	0.0370715	-0.0266802	5762707654	0.486543	2.55072e-117	1.00227e-116	3.52766	6.22596
256062	AC136604.2	TL	0.000447843	0.000238818	5.92368e+09	0.500134	0.000270783	0.000357563	0.0440695	0.0172999
256063	AC136604.3	TL	0.00543972	0.00422939	5942438011	0.501718	3.22531e-64	9.4037e-64	0.453286	0.109834
256064	RN7SKP150	TL	0.000357782	0.000272715	5923654811	0.500132	8.85823e-07	1.2792e-06	0.0335768	0.00724183
256065	GFPT2	TL	0.000185011	-0.00422931	5.89743e+09	0.497918	5.36327e-43	1.33873e-42	0.0188869	0.435314
256066	BTNL8	TL	0.0229236	-0.000848051	5.9045e+09	0.498514	0.0001211	0.000162198	2.19298	2.49722
256067	TRIM7	TL	0.0127748	0.00410644	5.94239e+09	0.501714	1.68649e-12	2.88467e-12	1.23814	0.89678
256068	IRF4	TL	0.000103272	-0.000444799	5919876253	0.499813	0.000173522	0.000230981	0.00839419	0.0458649
256069	HUS1B	TL	0.0111543	0.00402713	5.9352e+09	0.501107	1.53221e-06	2.19483e-06	1.03878	0.819936
256070	AL512329.2	TL	0.00347418	0.00313717	5937394878	0.501292	2.53524e-89	8.61416e-89	0.283304	0.0249441
256071	SERPINB9P1	TL	0.000988417	0.00024241	5.92307e+09	0.500082	0.191427	0.208487	0.0776463	0.0611532
256072	LINC01011	TL	0.0159515	0.0124308	5.97905e+09	0.504809	8.4356e-186	4.43794e-185	1.24654	0.284845
256073	AL031963.3	TL	0.00535295	0.00362782	5.93748e+09	0.501299	3.03845e-32	6.87193e-32	0.411315	0.151676
256074	TUBB2B	TL	0.00114481	-0.0539313	5.66857e+09	0.478595	0	0	0.109124	4.38935
256075	AL391422.3	TL	0.00819532	0.0048536	5946159103	0.502032	3.07827e-41	7.5746e-41	0.707211	0.300938
256076	AL138831.2	TL	0.000538903	0.000280832	5923566566	0.500124	0.00179311	0.00227831	0.0461681	0.0213232
256077	AL136309.2	TL	0.000643326	0.000444521	5.92413e+09	0.500172	7.82071e-06	1.0945e-05	0.0524637	0.0181046
256078	AL359643.3	TL	0.00113737	0.000437061	5.92422e+09	0.500179	0.00612911	0.00756511	0.0986317	0.0627625
256079	AL359643.2	TL	0.000348943	3.31842e-05	5922386863	0.500025	0.551501	0.564246	0.0314782	0.0265534
256080	PPP1R3G	TL	0.0144733	0.00075195	5919276230	0.499762	0.407114	0.420492	1.2948	1.34416
256081	AL031123.2	TL	0.00429731	0.00352111	5.94069e+09	0.50157	5.9957e-80	1.93169e-79	0.373542	0.0595439
256082	AL355336.1	TL	0.00098663	0.000565724	5.92561e+09	0.500297	1.79841e-08	2.77751e-08	0.0944347	0.0350022
256083	TFAP2A	TL	0.000923776	-0.00190643	5.90905e+09	0.498898	4.09683e-17	7.65818e-17	0.0902376	0.310594
256084	C6orf52	TL	0.00737937	-0.000431123	5908679322	0.498867	8.62474e-07	1.24596e-06	0.663141	0.89155
256085	MAK	TL	0.00345871	-0.000997501	5916404667	0.49952	0.00270897	0.00340975	0.331571	0.42767
256086	ADTRP	TL	9.30303e-05	-0.00130129	5912190865	0.499164	1.14546e-17	2.16181e-17	0.0125913	0.179839
256087	AL157373.2	TL	0.000985553	0.000654865	5.92501e+09	0.500246	5.35825e-07	7.78547e-07	0.0797448	0.0305766
256088	AL008729.1	TL	0.00170629	0.00109262	5.92687e+09	0.500403	1.09508e-10	1.78895e-10	0.13011	0.0494858
256089	AL008729.2	TL	0.00182595	0.0011428	5.92709e+09	0.500422	3.09182e-10	5.0034e-10	0.142701	0.058337
256090	AL136162.1	TL	0.000673036	0.000215037	5.92333e+09	0.500104	0.0350868	0.0411598	0.0566608	0.0358068
256091	JARID2-AS1	TL	0.000581023	0.000281238	5923175211	0.500091	0.0255362	0.0302827	0.041971	0.0237371
256092	AL137003.1	TL	0.000571984	0.000427321	5924582573	0.50021	1.54182e-10	2.51097e-10	0.0524637	0.0104604
256093	STMND1	TL	0.000166051	-0.000143435	5.92118e+09	0.499923	0.0627197	0.0721951	0.0146898	0.0301743
256094	RNU6-190P	TL	0	-9.9953e-05	5921690214	0.499966	0.0710182	0.0811184	0	0.0068395
256095	NHLRC1	TL	0.00345043	0.000632376	5919759398	0.499803	0.17669	0.193511	0.308487	0.348412
256096	E2F3-IT1	TL	0.000485862	9.53601e-05	5.92243e+09	0.500028	0.544585	0.557383	0.0398724	0.0341975
256097	AL512380.2	TL	0.000265483	-3.45779e-05	5921966390	0.499989	0.791159	0.79946	0.0251826	0.027358
256098	CASC15	TL	0.00679839	-0.003936	5903807431	0.498456	2.60663e-11	4.33519e-11	0.60648	0.914884
256099	SLC17A3	TL	0.000921434	0.000466625	5.92464e+09	0.500215	0.000119492	0.000160067	0.0860405	0.0430486
256100	U91328.2	TL	0.00473947	0.00355415	5.94003e+09	0.501515	3.42253e-54	9.30059e-54	0.407118	0.104202
256101	HIST1H1A	TL	0.00499147	-0.0156189	5843822375	0.493391	1.57236e-98	5.61963e-98	0.49106	1.81166
256102	HIST1H3A	TL	0.00508345	-0.00537589	5.89064e+09	0.497344	1.47361e-28	3.21145e-28	0.480567	1.01184
256103	HIST1H4A	TL	0.00730445	-0.00465897	5.8938e+09	0.497611	3.17029e-20	6.23228e-20	0.686225	1.16433
256104	HIST1H4B	TL	0.00287081	0.000300129	5.92253e+09	0.500036	0.76832	0.77714	0.251826	0.244613
256105	HIST1H2AB	TL	0.00142353	-0.00208181	5.90802e+09	0.498812	7.13695e-17	1.32948e-16	0.125913	0.363701
256106	HIST1H2BC	TL	0.0113677	-0.00785959	5.86737e+09	0.495379	5.66984e-43	1.41485e-42	1.06396	1.9911
256107	HIST1H1E	TL	0.0758899	-0.0911725	5.49055e+09	0.463564	0	0	6.89163	14.093
256108	HIST1H2BD	TL	0.0267697	-0.0044319	5877480965	0.496233	9.38363e-19	1.80016e-18	2.34827	3.11439
256109	AL353759.1	TL	0.00364087	0.00305564	5935210433	0.501107	7.69027e-55	2.09978e-54	0.266516	0.0450603
256110	HIST1H4D	TL	0.00547339	0.00209227	5932548671	0.500883	3.76092e-09	5.91313e-09	0.507849	0.331515
256111	AL031777.3	TL	0.0320904	0.00737594	5951018707	0.502442	4.37142e-11	7.23579e-11	2.65047	2.16812
256112	HIST1H4E	TL	0.0467174	0.000871984	5889617261	0.497258	8.12361e-08	1.22184e-07	3.87812	4.46097
256113	HIST1H2AE	TL	0.0183281	0.000645453	5901195419	0.498235	7.18249e-08	1.08156e-07	1.4438	1.80482
256114	HIST1H3E	TL	0.00473559	-0.00790181	5.86677e+09	0.495329	1.92615e-64	5.62686e-64	0.444892	1.38037
256115	HIST1H1D	TL	0.0962811	-0.0284087	5802555285	0.489907	1.88491e-40	4.60651e-40	8.49492	10.5184
256116	HIST1H2BH	TL	0.00501593	-0.018534	5.81509e+09	0.490966	3.22984e-152	1.48318e-151	0.409217	2.21801
256117	HIST1H4H	TL	0.0117194	-0.0119474	5.85239e+09	0.494115	9.86489e-61	2.81004e-60	1.10384	2.28279
256118	BTN3A3	TL	0.114367	0.0381779	6.09343e+09	0.514466	3.73936e-103	1.36942e-102	10.1381	7.33637
256119	AL513548.1	TL	0.00458385	0.00331857	5939782414	0.501493	2.83382e-50	7.49394e-50	0.411315	0.112651
256120	AL021807.1	TL	0.00137063	0.00109139	5.92698e+09	0.500412	2.16866e-17	4.07057e-17	0.107026	0.0245418
256121	HIST1H2BJ	TL	0.0185394	0.00300452	5.92744e+09	0.500451	0.148693	0.16412	1.65575	1.57027
256122	HIST1H2AG	TL	0.00698454	-0.0128441	5.85279e+09	0.494148	4.60428e-76	1.44664e-75	0.652648	1.82253
256123	HIST1H4I	TL	0.00597155	-0.000259558	5.91589e+09	0.499476	0.00715428	0.00879009	0.522538	0.628027
256124	HIST1H2BK	TL	0.00625472	0.000310234	5.91592e+09	0.499479	0.00726848	0.00892837	0.518341	0.623602
256125	ZNF391	TL	0.011523	0.00099974	5.92239e+09	0.500025	0.924652	0.928556	1.09754	1.09392
256126	HIST1H3H	TL	0.0086857	-0.000844207	5908577742	0.498859	1.63665e-06	2.34206e-06	0.7219	0.951898
256127	HIST1H2BN	TL	0.0380604	-0.0034998	5.8842e+09	0.4968	4.7533e-11	7.86452e-11	3.38496	4.04215
256128	HIST1H2AK	TL	0.00310328	-0.00536793	5888805706	0.497189	4.79083e-38	1.14653e-37	0.293797	0.856145
256129	ZNF165	TL	0.00248215	-0.000100607	5918686796	0.499712	0.0285897	0.0337517	0.228742	0.286455
256130	ZKSCAN4	TL	0.0193723	-0.00226595	5.89696e+09	0.497878	6.46315e-09	1.0105e-08	1.82364	2.25382
256131	ZKSCAN3	TL	0.0204367	0.00641829	5950424991	0.502392	2.80448e-15	5.07405e-15	1.88659	1.41216
256132	ZSCAN12	TL	0.0310023	0.00518122	5938562111	0.50139	0.000566926	0.000737059	2.89809	2.62959
256133	HCG15	TL	0.000765644	0.000553055	5925100390	0.500254	5.15892e-10	8.31e-10	0.0692521	0.0185069
256134	ZNF311	TL	0.00418247	0.00152326	5929754742	0.500647	1.07145e-06	1.54188e-06	0.39033	0.261108
256135	UBD	TL	0	-0.000657189	5918902572	0.49973	3.98541e-07	5.81022e-07	0	0.0539114
256136	GABBR1	TL	0.00289634	-0.0841343	5.48347e+09	0.462967	0	0	0.266516	7.67151
256137	MICE	TL	0.000734512	0.000518681	5923781258	0.500142	0.000136588	0.000182532	0.0461681	0.0177022
256138	HCG9	TL	0.00435959	0.00346059	5.93939e+09	0.50146	1.05604e-62	3.05149e-62	0.367246	0.0752346
256139	HCG17	TL	0.00137291	0.00109929	5927400635	0.500448	4.5777e-20	8.97538e-20	0.113322	0.0237371
256140	LINC02569	TL	0.000610601	0.000473577	5924529817	0.500206	6.73086e-11	1.10884e-10	0.0503651	0.00925345
256141	AL662797.1	TL	0.00298416	0.00250395	5934950844	0.501085	6.25986e-56	1.72393e-55	0.258121	0.041037
256142	LINC00243	TL	0.00155405	0.00121123	5928074344	0.500505	2.52304e-23	5.16741e-23	0.125913	0.0249441
256143	DDR1	TL	0.00691586	-0.00954349	5865950772	0.49526	6.2988e-57	1.74791e-56	0.646353	1.59481
256144	GTF2H4	TL	0.00294551	-0.02801	5756642504	0.486031	3.31586e-271	2.29421e-270	0.241333	3.03714
256145	VARS2	TL	0.0275943	-0.0105061	5839029167	0.492987	2.18416e-49	5.73304e-49	2.55183	3.97134
256146	SFTA2	TL	0.000239954	-0.00698217	5.88302e+09	0.496701	1.82261e-68	5.46397e-68	0.0188869	0.67872
256147	TCF19	TL	0.0170064	-0.0127484	5.8396e+09	0.493035	2.07565e-65	6.10205e-65	1.56132	2.95869
256148	POU5F1	TL	0.0029406	-0.000456807	5917614244	0.499622	0.00835075	0.0102176	0.266516	0.342378
256149	AL645933.2	TL	0.00639623	0.00533929	5.94705e+09	0.502107	5.588e-101	2.02408e-100	0.509947	0.0885112
256150	ATP6V1G2	TL	0.00574009	0.00142039	5926796291	0.500397	0.0204224	0.0243927	0.537228	0.458247
256151	LTA	TL	0.00533851	-0.00121165	5913457488	0.499271	0.000336297	0.000442593	0.543524	0.689583
256152	TNF	TL	0.00283036	0.000286543	5.9226e+09	0.500042	0.745172	0.754635	0.279107	0.270764
256153	LTB	TL	0.00473547	-0.00878165	5883082612	0.496706	1.45669e-42	3.61957e-42	0.384034	1.04282
256154	LST1	TL	0.00445951	-0.00554478	5.89257e+09	0.497507	1.85307e-27	3.98827e-27	0.432301	0.930575
256155	AIF1	TL	0.000684574	-0.0075175	5.88992e+09	0.497284	2.90576e-52	7.78841e-52	0.0566608	0.599865
256156	APOM	TL	0.00781793	-0.0010699	5908993218	0.498894	3.29455e-06	4.67126e-06	0.726098	0.94868
256157	C6orf47-AS1	TL	0.000540696	0.000334554	5923804843	0.500144	9.72899e-05	0.00013075	0.0461681	0.0172999
256158	LY6G5B	TL	0.00723388	0.00120126	5924786430	0.500227	0.252271	0.270242	0.671535	0.626821
256159	LY6G6C	TL	0.00399893	-0.00228674	5.90559e+09	0.498607	1.38667e-12	2.37456e-12	0.388231	0.667053
256160	MSH5	TL	0.00295347	-0.00156601	5.91095e+09	0.499059	3.90857e-09	6.14312e-09	0.251826	0.440142
256161	HSPA1L	TL	0.0178594	0.00261604	5926444584	0.500367	0.237153	0.255708	1.62637	1.55659
256162	SLC44A4	TL	0.00218456	-0.00573393	5.88456e+09	0.496831	9.42417e-50	2.48217e-49	0.203559	0.837638
256163	C2	TL	0.00176303	-0.00170889	5.91235e+09	0.499178	7.44618e-09	1.16223e-08	0.186771	0.351229
256164	C2-AS1	TL	0.0016891	0.00137072	5930215731	0.500686	1.60683e-35	3.75057e-35	0.163687	0.0265534
256165	CYP21A2	TL	0.000901836	-2.85882e-05	5922255759	0.500014	0.858253	0.864526	0.0944347	0.0917298
256166	HLA-DQA1	TL	0.00488499	-0.00600351	5896704994	0.497856	9.0745e-22	1.82052e-21	0.446991	0.875054
256167	HLA-DQA2	TL	0.00335285	-0.00624271	5897126161	0.497892	2.50663e-25	5.26954e-25	0.308487	0.729413
256168	HLA-DQB2	TL	0.000204972	-0.000672138	5.91886e+09	0.499727	3.18867e-05	4.36477e-05	0.023084	0.0776485
256169	HLA-DOB	TL	0.00618577	0.00450363	5943689076	0.501823	8.06168e-48	2.0869e-47	0.558214	0.19392
256170	HLA-DOA	TL	0.00219984	-0.00311048	5.90581e+09	0.498625	1.20212e-16	2.23174e-16	0.211953	0.486812
256171	COL11A2	TL	0.00634493	-0.00629619	5882989390	0.496698	2.87862e-35	6.7034e-35	0.593889	1.25485
256172	AL645940.1	TL	0.0035016	0.00248361	5935547228	0.501136	1.84338e-37	4.3815e-37	0.316881	0.0897182
256173	HCG25	TL	0.00210121	0.0016122	5929832096	0.500653	1.36692e-25	2.8833e-25	0.172081	0.0414394
256174	KIFC1	TL	0.00121389	-0.0163984	5836738949	0.492793	1.3884e-139	6.02849e-139	0.121716	1.56263
256175	AL662799.1	TL	0.00137772	0.000997241	5.92697e+09	0.500411	1.1644e-15	2.1243e-15	0.111223	0.0289673
256176	RN7SL200P	TL	0.0083887	0.00624073	5954997331	0.502778	3.57034e-103	1.30805e-102	0.732393	0.17662
256177	DEF6	TL	0.0154409	0.00432179	5933038386	0.500924	0.00110209	0.00141671	1.4501	1.27014
256178	LHFPL5	TL	0	-0.00677049	5884354872	0.496814	2.30062e-68	6.89161e-68	0	0.637281
256179	SLC26A8	TL	0.000584037	-0.0003798	5919661348	0.499795	0.00646318	0.00796136	0.0566608	0.0977647
256180	MAPK13	TL	0.00267751	-0.00870155	5.86821e+09	0.49545	5.10406e-73	1.57241e-72	0.26022	1.17036
256181	Z84485.1	TL	0.00167579	0.00130613	5929977385	0.500665	1.70217e-31	3.81759e-31	0.163687	0.0305766
256182	PNPLA1	TL	0.000842325	0.000492246	5.92464e+09	0.500215	0.000119135	0.000159597	0.0860405	0.0430486
256183	FGD2	TL	0.00051636	-0.000108154	5.9215e+09	0.49995	0.397754	0.411046	0.0482666	0.058337
256184	MDGA1	TL	0.000157858	-0.0032246	5902408212	0.498338	1.8572e-34	4.29542e-34	0.0167884	0.349217
256185	RN7SL285P	TL	0.000139414	8.48499e-05	5922602655	0.500043	0.0197434	0.0236036	0.0125913	0.00402324
256186	RNU1-87P	TL	0	-2.42234e-05	5921999952	0.499992	0.38119	0.394672	0	0.0016093
256187	KCNK5	TL	0.000512292	-0.0358017	5729912254	0.483774	0	0	0.0461681	3.29141
256188	AL590999.1	TL	0.000150944	-2.57414e-05	5922160219	0.500005	0.861747	0.867916	0.0167884	0.0156906
256189	C6orf132	TL	0.00464312	0.00054947	5.92054e+09	0.499868	0.428889	0.442354	0.421808	0.448591
256190	GUCA1B	TL	0.00128184	-0.00305213	5905478716	0.498597	2.34941e-20	4.62905e-20	0.134307	0.414796
256191	TRERF1	TL	0.0373473	-0.0480879	5.64822e+09	0.476877	1.00496e-273	7.01096e-273	3.49198	8.11849
256192	AL035587.1	TL	0.00328799	0.00223568	5933091989	0.500928	1.37253e-26	2.92753e-26	0.277008	0.0913275
256193	CUL7	TL	0.0199623	-0.0288997	5734834847	0.48419	2.51888e-202	1.40698e-201	1.8803	5.05439
256194	PTK7	TL	0.00349289	-0.0891953	5407992701	0.456595	0	0	0.331571	9.01366
256195	AL355802.2	TL	0.000337557	4.44062e-05	5922635335	0.500046	0.275902	0.294851	0.0356753	0.0265534
256196	RSPH9	TL	0.000957639	-0.00440665	5895236554	0.497732	1.00104e-39	2.43052e-39	0.0944347	0.547965
256197	AL136131.3	TL	0.000194798	0.000120714	5922631638	0.500045	0.0314701	0.0370561	0.0146898	0.00563253
256198	CAPN11	TL	0.00338941	-0.0210083	5.79701e+09	0.489439	1.14401e-192	6.18818e-192	0.304289	2.41756
256199	AARS2	TL	0.0188767	-0.0160458	5.81954e+09	0.491341	1.66429e-85	5.527e-85	1.76908	3.50505
256200	AL035701.1	TL	0.00243057	0.00207836	5931670949	0.500808	1.5551e-41	3.83607e-41	0.193066	0.0313813
256201	TDRD6	TL	0.0110677	-0.00342651	5.89905e+09	0.498054	1.37524e-11	2.29788e-11	1.0157	1.40612
256202	PTCHD4	TL	0.00326679	-0.0244361	5760321743	0.486342	8.14562e-255	5.39687e-254	0.342063	3.07496
256203	RN7SL580P	TL	0	-5.18596e-05	5921809344	0.499976	0.129319	0.143793	0	0.00482789
256204	IL17F	TL	0.000166487	-0.000167698	5921040482	0.499911	0.0455446	0.0529195	0.0167884	0.0345998
256205	TRAM2-AS1	TL	0.0126031	0.00791771	5.96403e+09	0.503541	5.77225e-85	1.91267e-84	1.12272	0.414394
256206	AL109918.1	TL	0.0212756	0.0175284	6010489123	0.507463	0	0	1.80475	0.311801
256207	RPS16P5	TL	0.00018092	5.94604e-05	5922689540	0.50005	0.0498082	0.0577411	0.0188869	0.00885112
256208	MLIP	TL	8.08961e-05	-0.000729124	5917570172	0.499618	2.19495e-08	3.38084e-08	0.0104927	0.0869019
256209	MLIP-IT1	TL	0	-9.94043e-05	5921714040	0.499968	0.0798677	0.0908403	0	0.00643718
256210	COL21A1	TL	0.00210984	-0.130195	5.33665e+09	0.450571	0	0	0.188869	10.0702
256211	RAB23	TL	0.0189819	-0.0116523	5.83204e+09	0.492396	7.63917e-70	2.30712e-69	1.76908	3.30187
256212	AL445250.1	TL	0.00497898	0.00318292	5935774737	0.501155	1.01551e-24	2.1201e-24	0.396626	0.165757
256213	KHDRBS2	TL	0.00727147	0.000714593	5922428941	0.500028	0.894744	0.899766	0.734492	0.729815
256214	AL135905.2	TL	0.00193436	-0.000332305	5.91917e+09	0.499753	0.0298084	0.0351611	0.165785	0.215243
256215	EYS	TL	0.00348931	-0.00480968	5.89555e+09	0.497759	3.32643e-27	7.14102e-27	0.316881	0.76522
256216	KCNQ5	TL	0	-0.000246424	5920808652	0.499891	0.00129161	0.00165244	0	0.0217255
256217	OOEP	TL	0.00371109	0.00245746	5.93606e+09	0.501179	1.45136e-31	3.2589e-31	0.36095	0.125123
256218	DDX43	TL	0.0110121	0.00456668	5944481680	0.50189	1.23323e-18	2.36179e-18	1.05767	0.680732
256219	RN7SL827P	TL	0.0075901	0.0054158	5.94959e+09	0.502322	4.68527e-81	1.51696e-80	0.627466	0.162941
256220	AL603910.1	TL	0.000602582	0.00032833	5923571721	0.500125	0.00256808	0.00323848	0.0482666	0.0233348
256221	AL590428.1	TL	0.00373481	0.00302473	5937275895	0.501282	1.41352e-60	4.02091e-60	0.312684	0.0563253
256222	AL080250.1	TL	0.00174183	0.0012129	5.9282e+09	0.500515	5.09773e-17	9.51792e-17	0.146898	0.0438533
256223	MEI4	TL	0.000960723	0.00058227	5.92572e+09	0.500306	1.78518e-08	2.75771e-08	0.0986317	0.0374161
256224	HMGN3-AS1	TL	0.00772617	0.00582917	5949868001	0.502345	6.28977e-84	2.07189e-83	0.627466	0.158516
256225	AL359715.4	TL	0.000830847	-0.000875624	5917095184	0.499578	6.37052e-06	8.93596e-06	0.0692521	0.153688
256226	RNU6-130P	TL	0.000958507	0.000880467	5926904588	0.500406	6.38693e-34	1.47087e-33	0.0860405	0.00482789
256227	PRSS35	TL	0.00173773	-0.00472259	5904088534	0.49848	5.75777e-21	1.14225e-20	0.165785	0.469512
256228	AL589666.1	TL	0	-0.000436195	5919498222	0.499781	4.82738e-06	6.80869e-06	0	0.0438533
256229	CGA	TL	0	-0.000102175	5921690214	0.499966	0.0710182	0.0811184	0	0.0068395
256230	AL139274.2	TL	0.00411351	0.00276042	5935054364	0.501094	1.94618e-30	4.31873e-30	0.329472	0.110639
256231	C6orf163	TL	0.00645737	-0.00601245	5885792925	0.496935	1.04378e-31	2.34684e-31	0.59179	1.20536
256232	SRSF12	TL	0.0043673	-0.00651516	5883403955	0.496733	2.30595e-40	5.6319e-40	0.426005	1.07943
256233	GABRR2	TL	0.000147071	-0.00796071	5.87891e+09	0.496354	3.03833e-76	9.56413e-76	0.0146898	0.743897
256234	RRAGD	TL	0.00269996	-0.00568629	5883054817	0.496704	4.21283e-49	1.10235e-48	0.253924	0.913677
256235	BACH2	TL	0.0169599	-0.0123649	5850249814	0.493934	2.45733e-52	6.58974e-52	1.5886	2.80178
256236	AL132996.1	TL	0.00031051	0.000279562	5.92359e+09	0.500126	9.04027e-11	1.48469e-10	0.0272811	0.00201162
256237	EPHA7	TL	0.00840749	-0.0180836	5.82783e+09	0.492041	3.8823e-109	1.46509e-108	0.76597	2.35641
256238	MANEA-AS1	TL	0.0172253	0.0138365	5.98613e+09	0.505406	1.86853e-220	1.11017e-219	1.37455	0.293696
256239	FHL5	TL	0.00705619	0.000418281	5922935742	0.500071	0.719969	0.729745	0.642156	0.62843
256240	GPR63	TL	0.00183825	-0.00255481	5906347349	0.49867	1.07699e-17	2.03345e-17	0.163687	0.429682
256241	COQ3	TL	0.0133988	-0.00470984	5.87586e+09	0.496097	9.11528e-30	2.00783e-29	1.27382	2.06151
256242	AL513550.1	TL	0.00291074	0.00192779	5.93177e+09	0.500817	1.21872e-23	2.50771e-23	0.243432	0.0800624
256243	AL133338.1	TL	0.010084	0.00835524	5.96055e+09	0.503247	8.89495e-149	4.02008e-148	0.79535	0.146044
256244	RN7SL47P	TL	0.00105274	0.000709662	5.92602e+09	0.500331	1.73744e-11	2.89822e-11	0.0944347	0.0281627
256245	RTN4IP1	TL	0.0122304	-0.000865595	5.9038e+09	0.498456	2.08027e-07	3.09216e-07	1.17309	1.48618
256246	AFG1L	TL	0.0161109	-0.022526	5.78016e+09	0.488017	4.72872e-149	2.14039e-148	1.50256	3.90616
256247	ARMC2	TL	0.0127766	-0.00728283	5871259963	0.495708	4.30983e-36	1.01186e-35	1.18568	2.04743
256248	AL359711.2	TL	0.00228889	0.00127519	5928820875	0.500568	1.11226e-12	1.90866e-12	0.197263	0.0836834
256249	WASF1	TL	0.00203779	-0.0295654	5748606556	0.485352	5.25575e-291	3.8453e-290	0.193066	3.12284
256250	SLC16A10	TL	0.000703827	-0.00186077	5.9129e+09	0.499224	4.52757e-12	7.6763e-12	0.0713506	0.226508
256251	AL080317.1	TL	0.00496725	0.00360711	5940856339	0.501584	6.33549e-52	1.69322e-51	0.440695	0.123916
256252	AL080317.3	TL	0.0034149	0.00236967	5933394013	0.500954	1.51691e-27	3.26843e-27	0.283304	0.0925345
256253	REV3L-IT1	TL	0.000469296	0.000259328	5923651502	0.500131	0.000196343	0.000260739	0.041971	0.0156906
256254	Z97989.1	TL	0.00674405	0.00458618	5945363467	0.501965	8.47628e-60	2.39873e-59	0.562411	0.169378
256255	Z99289.1	TL	0.00526025	0.00409911	5.94017e+09	0.501526	2.13375e-61	6.11433e-61	0.392428	0.0873043
256256	Z99289.2	TL	0.00265365	0.00122337	5927254881	0.500436	9.29228e-07	1.34009e-06	0.199362	0.112248
256257	AL365214.2	TL	0.000164697	-3.05728e-05	5922006995	0.499993	0.800016	0.808053	0.0125913	0.0140813
256258	LINC02541	TL	0	-9.62175e-05	5921737866	0.49997	0.089917	0.101762	0	0.00603486
256259	FO393415.1	TL	0.00260996	0.00150849	5.92841e+09	0.500533	1.92088e-10	3.12356e-10	0.201461	0.0949484
256260	COL10A1	TL	0.00287439	-0.00282203	5911329320	0.499091	5.36559e-09	8.4046e-09	0.237136	0.418819
256261	AL050331.3	TL	0.00151594	0.00117433	5.92783e+09	0.500484	5.85104e-21	1.16049e-20	0.123814	0.0269557
256262	CALHM6	TL	0.00163856	-0.00631222	5886868504	0.497026	1.48517e-49	3.90519e-49	0.151095	0.745908
256263	TRAPPC3L	TL	0.0201753	0.00762465	5.96401e+09	0.503539	1.42309e-35	3.32284e-35	1.90338	1.19611
256264	CALHM5	TL	0.0354552	-0.016471	5.80469e+09	0.490087	1.29642e-73	4.01184e-73	3.33669	5.34125
256265	RSPH4A	TL	0.00193948	-0.00366766	5900757220	0.498198	6.65783e-25	1.39375e-24	0.188869	0.549172
256266	PLN	TL	0.00050599	-0.00473909	5899064085	0.498055	1.01085e-37	2.41119e-37	0.041971	0.430889
256267	FAM184A	TL	0.0336439	-0.0139247	5.85408e+09	0.494257	3.2951e-31	7.37051e-31	3.11005	4.25457
256268	Z99129.3	TL	0.00332058	0.000463534	5.92438e+09	0.500193	0.141532	0.157022	0.308487	0.269959
256269	TRDN	TL	0.000163413	-0.000613575	5918909706	0.499731	7.53305e-06	1.05457e-05	0.0125913	0.0663834
256270	RNF217-AS1	TL	0.00231494	0.00150251	5.92943e+09	0.500619	1.03756e-16	1.92743e-16	0.193066	0.0691997
256271	AL365259.1	TL	0.00151463	0.00108715	5926308254	0.500356	2.23465e-11	3.72136e-11	0.104927	0.0337952
256272	AL078590.2	TL	0	-0.000114655	5921714040	0.499968	0.0798677	0.0908403	0	0.00643718
256273	ALDH8A1	TL	0.00212824	-0.00163738	5913036395	0.499235	2.29456e-07	3.40672e-07	0.222446	0.375368
256274	MYB	TL	0	-0.000664239	5918688138	0.499712	1.63017e-07	2.43105e-07	0	0.0575323
256275	LINC00271	TL	0.001667	0.000785566	5.92623e+09	0.500349	1.42808e-06	2.04763e-06	0.142701	0.0728206
256276	AL138828.1	TL	0.0161519	9.1698e-05	5.92787e+09	0.500487	0.0695071	0.079606	1.25073	1.15105
256277	MTFR2	TL	0.00455393	-0.00359087	5.8966e+09	0.497847	1.61863e-22	3.28258e-22	0.421808	0.852927
256278	AL024508.2	TL	0.00395199	0.000848937	5927647609	0.500469	0.00026808	0.00035408	0.344162	0.250245
256279	AL024508.1	TL	0	-3.83486e-05	5921952300	0.499988	0.283486	0.300316	0	0.00241394
256280	AL357060.1	TL	0	-0.00012141	5921666388	0.499964	0.063211	0.0726082	0	0.00724183
256281	AL356234.2	TL	0	-9.23679e-05	5921690214	0.499966	0.0710182	0.0811184	0	0.0068395
256282	GVQW2	TL	0.00229057	-0.00203409	5909530659	0.498939	1.45511e-11	2.43028e-11	0.218249	0.430486
256283	ECT2L	TL	0.0015727	-0.000195099	5920704397	0.499883	0.255434	0.27351	0.151095	0.174609
256284	TXLNB	TL	0.00130194	-0.0102561	5.8597e+09	0.494732	9.91112e-99	3.54602e-98	0.123814	1.1776
256285	LINC01277	TL	0.000716841	0.000510794	5.92497e+09	0.500243	4.70839e-10	7.58884e-10	0.065055	0.0164953
256286	AL023581.2	TL	0.000386544	0.000231057	5.92333e+09	0.500104	0.00207525	0.00262934	0.0356753	0.014886
256287	VDAC1P8	TL	0.00244856	0.00172947	5.93047e+09	0.500707	2.2909e-23	4.69735e-23	0.199362	0.0579346
256288	PLAGL1	TL	0.000663195	-0.0611985	5.60678e+09	0.473378	0	0	0.0671535	5.39074
256289	HYMAI-ENSG00000283122	TL	0	-0.000927229	5917449186	0.499608	9.57801e-10	1.53309e-09	0	0.0784531
256290	AL023806.1	TL	0.000996845	0.000554457	5925146464	0.500258	1.15517e-06	1.66093e-06	0.088139	0.0366115
256291	AL023806.3	TL	0.000571637	-0.0015144	5913047155	0.499236	2.01904e-12	3.44341e-12	0.0608579	0.213634
256292	AL356599.1	TL	0.00887002	0.00716478	5.95789e+09	0.503023	4.84313e-136	2.07343e-135	0.744984	0.140411
256293	LUADT1	TL	0.000950675	0.000890866	5927301327	0.50044	4.40505e-38	1.05468e-37	0.0923361	0.00442556
256294	AL033504.1	TL	0.000273497	-0.000108246	5920994933	0.499907	0.0727042	0.0830089	0.0272811	0.0458649
256295	ZC3H12D	TL	0.0014009	-0.00152426	5914579686	0.499365	1.98725e-07	2.95619e-07	0.132209	0.259097
256296	AL358852.1	TL	0.00332093	0.00221484	5933729203	0.500982	1.01868e-29	2.24276e-29	0.285403	0.0889136
256297	RAET1E-AS1-ENSG00000268592	TL	0.00101559	0.000905688	5.92535e+09	0.500275	1.24926e-15	2.27802e-15	0.065055	0.0100581
256298	ULBP2	TL	0.012988	-0.0129357	5820869683	0.491454	2.8201e-100	1.01724e-99	1.21296	2.93173
256299	ULBP1	TL	0.0010647	-0.00203506	5.9119e+09	0.49914	9.38683e-12	1.57353e-11	0.111223	0.283236
256300	RAET1L	TL	0.000148254	-4.96956e-06	5.92184e+09	0.499978	0.460711	0.474047	0.0104927	0.014886
256301	IYD	TL	0.00144847	0.00071509	5925903438	0.500322	5.6746e-06	7.97477e-06	0.134307	0.0700043
256302	AL450344.3	TL	0.00237013	0.000474954	5.92568e+09	0.500302	0.00309911	0.00388989	0.218249	0.157711
256303	AL450344.1	TL	0.00182309	0.00107681	5928023733	0.500501	1.29592e-12	2.22156e-12	0.163687	0.0635672
256304	ESR1	TL	0.00167271	-0.000238256	5.92037e+09	0.499855	0.189463	0.206407	0.172081	0.201162
256305	AL080276.2	TL	0.00239309	0.00136037	5.92857e+09	0.500547	6.15623e-12	1.04133e-11	0.193066	0.0836834
256306	RGS17	TL	0.00999373	-0.0293258	5749171410	0.4854	4.62283e-226	2.79922e-225	0.973726	3.8949
256307	AL590867.1	TL	0.0015769	0.00121637	5.92833e+09	0.500526	9.37384e-24	1.93251e-23	0.132209	0.0269557
256308	AL355297.2	TL	0.000115738	8.15628e-05	5.9226e+09	0.500042	0.00351385	0.00438852	0.0104927	0.00201162
256309	RNU6-786P	TL	0.000200634	0.000152399	5.92305e+09	0.50008	1.22848e-05	1.70777e-05	0.0188869	0.00281627
256310	AL360169.2	TL	0.00103303	0.000918048	5927287678	0.500438	5.65439e-31	1.26205e-30	0.0965332	0.00885112
256311	SYTL3	TL	0.00112624	-0.00707059	5.87449e+09	0.49598	3.08439e-74	9.58452e-74	0.109124	0.913275
256312	OSTCP1	TL	0.000361276	-0.000127703	5.92093e+09	0.499902	0.073198	0.0835656	0.0314782	0.0510951
256313	AL078604.2	TL	0.000664658	2.27036e-07	5923040260	0.50008	0.160214	0.176538	0.065055	0.0490835
256314	SNORA20-ENSG00000207392	TL	0.00587029	0.00494619	5948019289	0.502189	7.81465e-121	3.12087e-120	0.507849	0.0700043
256315	LPAL2	TL	0.00193144	0.00163912	5.93052e+09	0.500711	1.24723e-36	2.9442e-36	0.169982	0.0277603
256316	AL139393.2	TL	0.00292326	0.00190146	5931429021	0.500788	3.57166e-20	7.0136e-20	0.249727	0.0921322
256317	PACRG	TL	0.00900724	0.00309028	5935354432	0.501119	4.82932e-08	7.30816e-08	0.864602	0.641706
256318	CAHM	TL	0.0223298	0.0194392	6013115653	0.507685	0	0	1.78796	0.251452
256319	AL590302.1	TL	0.0045055	0.00330931	5.93811e+09	0.501352	1.475e-43	3.69685e-43	0.379837	0.109432
256320	AL022069.1	TL	0.00495642	0.00369023	5941918985	0.501674	2.30569e-67	6.85635e-67	0.430202	0.0953507
256321	AL159163.1	TL	0.00017766	-0.000674061	5917771375	0.499635	1.16205e-07	1.73981e-07	0.0146898	0.0877066
256322	LINC01558	TL	0.0109983	0.00901505	5964636876	0.503592	3.74681e-152	1.7194e-151	0.902376	0.184264
256323	AFDN-DT	TL	0.0207329	0.0171173	6004111346	0.506925	1.89012e-299	1.41603e-298	1.72501	0.341171
256324	KIF25	TL	0.0173587	0.00728978	5953859875	0.502682	1.09795e-23	2.26007e-23	1.60329	1.07058
256325	SMOC2	TL	0.00786214	-0.0030101	5.91066e+09	0.499034	1.5197e-05	2.10488e-05	0.642156	0.834822
256326	AL513210.1	TL	0.00406422	0.00248085	5934682063	0.501063	2.20372e-22	4.46307e-22	0.369344	0.156906
256327	LINC01615	TL	0	-0.00120365	5915948148	0.499481	1.97817e-12	3.37528e-12	0	0.1038
256328	AL354892.2	TL	0.000618071	-0.000178316	5921299898	0.499933	0.29508	0.312217	0.0545622	0.0679927
256329	AL354892.3	TL	0.00173223	0.00110812	5.92797e+09	0.500496	2.60467e-14	4.63975e-14	0.151095	0.0518998
256330	LINC00242	TL	0.000262683	0.000112605	5922871732	0.500066	0.0276678	0.0327208	0.0251826	0.0120697
256331	LINC00574	TL	0.00111062	0.000854115	5926477761	0.50037	1.51411e-15	2.75818e-15	0.0965332	0.0225301
256332	AL008628.1	TL	0.00304197	0.00211636	5.93375e+09	0.500984	1.34945e-32	3.06308e-32	0.27491	0.0780508
256333	AL731661.1	TL	0.00373142	0.00243315	5932278988	0.50086	4.81275e-18	9.13434e-18	0.302191	0.130353
256334	AC093627.5	TL	0.00184273	0.00117578	5.92776e+09	0.500478	6.95055e-13	1.19771e-12	0.151095	0.0555207
256335	HRAT92	TL	0.00102106	0.000179426	5921984779	0.499991	0.901982	0.906706	0.0902376	0.0921322
256336	AC073957.3	TL	0.00214822	0.0016808	5.93094e+09	0.500747	1.80118e-32	4.08327e-32	0.188869	0.0394277
256337	AC102953.2	TL	0.00197705	0.00106504	5.92693e+09	0.500409	1.57747e-07	2.35377e-07	0.165785	0.0840857
256338	TMEM184A	TL	0.00276366	-0.0042673	5.89419e+09	0.497644	7.90675e-31	1.76243e-30	0.27491	0.746311
256339	ELFN1-AS1	TL	0.00738921	0.0067428	5950798830	0.502423	5.49766e-147	2.46313e-146	0.547721	0.0631648
256340	NUDT1	TL	0.0518979	-0.0259694	5.71596e+09	0.482596	2.63286e-147	1.18256e-146	4.86234	8.42547
256341	LFNG	TL	0.106794	-0.0159725	5.80229e+09	0.489885	7.72426e-38	1.84428e-37	9.30286	11.42
256342	SDK1	TL	0.00991958	0.00109662	5926285832	0.500354	0.132263	0.147012	0.950642	0.880285
256343	AC092171.3	TL	0.0249105	0.0202178	6.02078e+09	0.508332	0	0	2.04189	0.374966
256344	AC006483.2	TL	0.000784982	0.000583877	5924645839	0.500215	1.02218e-08	1.58818e-08	0.0587593	0.0156906
256345	SCIN	TL	0.000821101	-0.0526955	5.64369e+09	0.476495	0	0	0.0713506	4.77277
256346	MEOX2	TL	0.00014348	-0.0820041	5542952746	0.467989	0	0	0.0125913	6.41465
256347	AC019117.2	TL	0	-0.000227036	5921023086	0.499909	0.0033095	0.0041437	0	0.0181046
256348	HDAC9	TL	0.00324789	-0.0377223	5711949708	0.482258	0	0	0.333669	3.88041
256349	AC005062.1	TL	0.000523967	-1.4807e-05	5922203264	0.500009	0.859616	0.865834	0.0440695	0.042244
256350	AC004130.1	TL	0.00237466	0.00161749	5.93037e+09	0.500699	1.46207e-20	2.8892e-20	0.207756	0.0679927
256351	ITGB8	TL	0.00323161	-0.00886162	5.88058e+09	0.496495	8.07938e-50	2.12964e-49	0.312684	1.01305
256352	STEAP1B	TL	0.00165643	-0.0159673	5.81872e+09	0.491272	2.04486e-168	1.00662e-167	0.153194	1.89937
256353	AC002480.2	TL	0.000772531	-0.000527715	5920647364	0.499878	0.0864056	0.0981186	0.0608579	0.0852927
256354	AC002480.1	TL	8.09721e-05	-0.000197663	5921620552	0.49996	0.221835	0.239808	0.0104927	0.0185069
256355	AC002480.3	TL	0.00192427	0.000478729	5.92566e+09	0.500301	0.000338752	0.000445541	0.163687	0.103397
256356	AC002480.4	TL	0	-8.64438e-05	5921761692	0.499972	0.101353	0.114118	0	0.00563253
256357	AC073072.1	TL	0.00041741	-0.000473092	5920461782	0.499862	0.0205237	0.0244822	0.0335768	0.0611532
256358	SNHG26	TL	0.000515674	-0.000496333	5.92029e+09	0.499848	0.0190601	0.0228	0.041971	0.0724183
256359	AC005082.1	TL	0.00734153	0.00659929	5951043751	0.502444	1.54777e-140	6.74669e-140	0.560312	0.0716136
256360	GPNMB	TL	0.000693626	-0.00323144	5.9055e+09	0.498599	1.29803e-24	2.70718e-24	0.065055	0.345194
256361	MPP6	TL	0.00101451	-0.0179764	5.8201e+09	0.491389	1.74698e-171	8.73264e-171	0.10073	1.82293
256362	C7orf31	TL	0.0145907	0.00936376	5.97089e+09	0.50412	3.15518e-92	1.08857e-91	1.34937	0.52624
256363	AC004520.1	TL	0.00551166	0.00314082	5.93948e+09	0.501468	4.04262e-33	9.23159e-33	0.486863	0.193115
256364	SNX10	TL	0.00305158	-0.00690267	5879514886	0.496405	1.10134e-51	2.93906e-51	0.308487	1.02754
256365	AC004540.2	TL	0.000423356	-0.000994895	5.91805e+09	0.499658	3.41067e-06	4.83387e-06	0.0293797	0.0977647
256366	AC004540.1	TL	0.000381805	-0.000355473	5.92051e+09	0.499867	0.0267373	0.0316386	0.0356753	0.0623602
256367	AC004947.2	TL	0.000716839	-0.000169175	5921055500	0.499912	0.231274	0.249649	0.0713506	0.0889136
256368	DPY19L2P3	TL	0.00319195	0.00178639	5.92963e+09	0.500636	5.8725e-12	9.93464e-12	0.243432	0.116272
256369	WIPF3	TL	0.00320477	-0.00350421	5.90592e+09	0.498635	1.13079e-13	1.98639e-13	0.314782	0.587795
256370	AC007036.2	TL	0.00402308	0.00318534	5.93862e+09	0.501395	1.97775e-62	5.70319e-62	0.34626	0.0671881
256371	AC007036.3	TL	0.000687046	0.000419816	5924240724	0.500181	1.68885e-05	2.33555e-05	0.0587593	0.0225301
256372	AC006027.1	TL	0.000337649	0.000190932	5923144170	0.500089	0.00328455	0.00411802	0.0293797	0.0116674
256373	AQP1	TL	0.0169655	-0.581174	4205243920	0.355047	0	0	1.04508	29.9442
256374	LINC00997	TL	0.00673922	0.00352793	5.94085e+09	0.501584	4.81726e-27	1.032e-26	0.612776	0.29611
256375	RN7SL505P	TL	0.00346812	0.00292432	5937995983	0.501342	4.13372e-72	1.26651e-71	0.314782	0.0462672
256376	BMPER	TL	0.00212679	-0.0130903	5.85804e+09	0.494592	1.26239e-94	4.41549e-94	0.203559	1.28462
256377	KIAA0895	TL	0.00984918	0.00283453	5.93164e+09	0.500805	0.000262698	0.00034704	0.919164	0.759587
256378	ANLN	TL	0.000496736	-0.0218344	5812770136	0.49077	2.57684e-190	1.37971e-189	0.0503651	1.89615
256379	EPDR1	TL	0.00483164	-0.00579353	5882482937	0.496656	1.09229e-40	2.67528e-40	0.451188	1.12087
256380	AC072061.1	TL	0.00771665	0.00665255	5953221093	0.502628	2.00777e-140	8.74754e-140	0.614875	0.0893159
256381	INHBA	TL	0.00169495	-0.0206505	5847583365	0.493709	1.52374e-120	6.07529e-120	0.119617	1.37756
256382	C7orf25	TL	0.00602033	0.0015852	5.92696e+09	0.50041	0.0199872	0.0238835	0.568706	0.487214
256383	MRPS24	TL	0.00767657	0.001455	5.9239e+09	0.500152	0.45061	0.463973	0.682028	0.652569
256384	POLR2J4-ENSG00000214783	TL	0.00280914	0.00200962	5932478652	0.500877	2.98614e-30	6.61391e-30	0.241333	0.0659811
256385	AC004951.4	TL	0.00165192	0.00116278	5.92839e+09	0.500531	9.09767e-19	1.74683e-18	0.146898	0.0406347
256386	SPDYE1	TL	0.00206891	-0.000444297	5.9198e+09	0.499806	0.114484	0.128141	0.209855	0.248636
256387	RASA4CP	TL	0.00475805	0.00252052	5.93436e+09	0.501036	1.56829e-18	3.00047e-18	0.396626	0.189495
256388	MYO1G	TL	0.0012902	-7.94468e-05	5.92132e+09	0.499935	0.490982	0.504345	0.132209	0.145239
256389	NACAD	TL	0.00804289	0.00413932	5942623715	0.501733	8.9172e-24	1.8395e-23	0.768068	0.422038
256390	ADCY1	TL	0.00258835	-0.0941499	5.39153e+09	0.455205	0	0	0.247629	9.20718
256391	GTF2IP13	TL	0.00247709	0.00173581	5930539018	0.500713	7.31713e-22	1.46939e-21	0.207756	0.0651765
256392	TNS3	TL	0.0108803	-0.1409	5.14026e+09	0.43399	0	0	1.03458	14.233
256393	PKD1L1	TL	0.00704722	-0.00844548	5.86457e+09	0.495143	1.08782e-58	3.05209e-58	0.65055	1.62418
256394	COBL	TL	0.00372098	-0.00325423	5903061072	0.498393	1.87392e-15	3.40831e-15	0.388231	0.709699
256395	Metazoa-SRP-ENSG00000275853	TL	0.000205856	-0.000555115	5919200847	0.499756	3.44214e-05	4.70478e-05	0.0146898	0.0635672
256396	AC092447.7	TL	0.000202389	0.000102641	5922636772	0.500046	0.0554607	0.0641196	0.0167884	0.00764415
256397	AC092634.3	TL	0.000838956	0.000602036	5.92505e+09	0.500249	3.71886e-10	6.008e-10	0.0671535	0.0172999
256398	ZNF727	TL	0.00555775	0.000664371	5924059144	0.500166	0.347782	0.361965	0.528834	0.496065
256399	AC073349.1	TL	0.000720474	-0.000365987	5920484433	0.499864	0.047361	0.054961	0.0524637	0.0796601
256400	CCT6P1	TL	0.00165429	0.00083008	5926056666	0.500334	3.1253e-06	4.43363e-06	0.138504	0.0716136
256401	AC008267.7	TL	0.00254411	0.0012179	5928112855	0.500508	1.81813e-07	2.707e-07	0.237136	0.135583
256402	GS1-124K5.4	TL	0.0105661	0.00623581	5.95067e+09	0.502413	5.81239e-45	1.47383e-44	0.877193	0.395082
256403	AC006001.2	TL	0.00031771	0.000140275	5923154402	0.500089	0.00867076	0.010587	0.0335768	0.0156906
256404	AC073335.2	TL	0.00264365	0.00151751	5.93035e+09	0.500697	8.74791e-16	1.59898e-15	0.237136	0.0977647
256405	CALN1	TL	0.000252919	-0.000299958	5920417711	0.499858	0.0104436	0.0127043	0.0251826	0.0535091
256406	TYW1B	TL	0.0201891	-0.000745491	5899526730	0.498095	2.67984e-07	3.97062e-07	1.91597	2.30692
256407	AC211476.2	TL	0.00173825	0.00127972	5927503058	0.500457	1.92373e-16	3.55472e-16	0.125913	0.0345998
256408	AC005089.1	TL	0.0010647	0.000770385	5.92588e+09	0.50032	1.24692e-12	2.13811e-12	0.0860405	0.0221278
256409	VPS37D	TL	0.0126684	-0.00440467	5887013765	0.497038	9.8184e-20	1.91417e-19	1.22765	1.82333
256410	STX1A	TL	0.00176849	-0.00923402	5856150484	0.494432	1.69839e-100	6.13617e-100	0.172081	1.28623
256411	ABHD11-AS1	TL	0.00102941	-0.000133212	5.92102e+09	0.499909	0.234655	0.253147	0.0776463	0.0957531
256412	METTL27	TL	0.0249412	0.0186329	6018156127	0.50811	1.12256e-246	7.24986e-246	2.30211	0.683548
256413	LAT2	TL	0.00147808	-0.00152671	5.91308e+09	0.499239	4.62682e-09	7.2601e-09	0.142701	0.294903
256414	CLIP2	TL	0.0337303	-0.0237086	5763753168	0.486631	1.181e-122	4.75602e-122	3.1835	5.87755
256415	AC211433.1	TL	0.00052243	0.00031127	5923852357	0.500148	4.72887e-05	6.43437e-05	0.0461681	0.0164953
256416	NCF1	TL	0.00396141	-0.000374384	5.91772e+09	0.499631	0.0321541	0.0377887	0.415512	0.489628
256417	Metazoa-SRP-ENSG00000277127	TL	0.00134889	0.000586599	5.92493e+09	0.500239	0.000211684	0.000280516	0.107026	0.0591416
256418	GTF2IP1	TL	0.0031981	0.00223198	5933703097	0.50098	5.46531e-30	1.20592e-29	0.283304	0.0873043
256419	AC211486.5	TL	0.00367619	0.00323338	5.93668e+09	0.501231	1.11359e-72	3.42359e-72	0.281205	0.0350022
256420	AC211486.2	TL	0.00322449	0.00273245	5935950885	0.50117	5.36518e-61	1.53104e-60	0.277008	0.0430486
256421	STAG3L1	TL	0.000607173	0.000416465	5924688069	0.500219	5.50801e-10	8.8654e-10	0.0566608	0.0128744
256422	AC211486.1	TL	0.00288104	0.00232354	5.93278e+09	0.500902	1.68592e-39	4.08492e-39	0.226643	0.0462672
256423	TRIM73	TL	0.0237192	-0.0295624	5.74912e+09	0.485395	1.76051e-165	8.5645e-165	2.3105	5.23182
256424	SPDYE5	TL	0.00287106	-0.00157993	5.9116e+09	0.499114	2.20317e-08	3.38084e-08	0.253924	0.431291
256425	CCL26	TL	0.000626237	-0.00348571	5.90654e+09	0.498687	5.1599e-24	1.06794e-23	0.0503651	0.313008
256426	AC006330.1	TL	0.00453227	-0.00122968	5915312631	0.499427	0.00155	0.00197595	0.430202	0.544746
256427	SSC4D	TL	0.00139114	-0.000598593	5.91641e+09	0.49952	2.32422e-05	3.1989e-05	0.125913	0.222083
256428	SPDYE16	TL	0.00479794	-0.00159083	5911973582	0.499145	7.87796e-06	1.10245e-05	0.444892	0.615958
256429	CCDC146	TL	0.023443	-0.0186526	5.81179e+09	0.490687	1.7495e-84	5.78424e-84	2.23495	4.09928
256430	HGF	TL	0.000701239	-0.00676484	5.88959e+09	0.497256	1.22199e-51	3.2594e-51	0.0692521	0.617969
256431	PCLO	TL	0.00439865	-0.00632952	5896947563	0.497877	2.50495e-21	4.99893e-21	0.453286	0.876664
256432	uc-338-ENSG00000278236	TL	0.000849433	0.000458023	5.92437e+09	0.500192	0.000105765	0.000141955	0.0713506	0.0329906
256433	ADAM22	TL	0.00422276	-0.0255494	5.77559e+09	0.48763	2.64628e-222	1.58171e-221	0.400823	2.8746
256434	AC003991.1	TL	0.00105846	0.000402031	5.92424e+09	0.500181	0.00255748	0.00322542	0.088139	0.0518998
256435	STEAP1	TL	0.000390767	-0.00113891	5913312359	0.499258	3.45588e-13	6.01177e-13	0.041971	0.190299
256436	STEAP2	TL	0.00219143	0.000168785	5.92222e+09	0.500011	0.927225	0.931001	0.214052	0.212025
256437	CFAP69	TL	0.0079914	0.000288032	5.92204e+09	0.499996	0.983793	0.984929	0.749182	0.750334
256438	CDK14	TL	0.00344291	-0.0170776	5821641744	0.491519	1.30654e-146	5.84789e-146	0.337866	2.03415
256439	LRRD1	TL	0.00128436	-0.0008608	5.91759e+09	0.499619	0.000436045	0.000570767	0.123814	0.199955
256440	AC007566.1	TL	0.00124017	0.000905993	5926908128	0.500406	1.59347e-16	2.95177e-16	0.107026	0.0257487
256441	ERVW-1	TL	0.00105407	-0.000171081	5919978161	0.499821	0.0374482	0.0438209	0.088139	0.123916
256442	AC002076.1	TL	0.000301726	0.000211705	5923377234	0.500108	5.78388e-06	8.12622e-06	0.0272811	0.00563253
256443	COL1A2	TL	0.0101204	-0.103834	5.60443e+09	0.47318	0	0	0.839419	6.18372
256444	PON3	TL	0.0075308	-0.015501	5815236975	0.490978	2.91433e-133	1.23236e-132	0.688324	2.49642
256445	AC002451.1	TL	0.0136128	0.00961479	5.97259e+09	0.504263	5.8101e-141	2.53795e-140	1.17309	0.319847
256446	DYNC1I1	TL	0.00245304	-0.0131942	5.83416e+09	0.492575	4.84065e-131	2.02086e-130	0.262318	1.74769
256447	AC079781.5	TL	0.006616	0.0049964	5.94698e+09	0.502101	7.08173e-74	2.19577e-73	0.566608	0.146446
256448	ASNS	TL	0.0275932	-0.000215706	5900929629	0.498213	2.46707e-05	3.39124e-05	2.64417	3.01783
256449	AC004967.1	TL	0.00314458	0.00253124	5.93641e+09	0.501209	2.92372e-54	7.94912e-54	0.300092	0.058337
256450	NPTX2	TL	0.00047848	-0.0175313	5.82885e+09	0.492128	4.28688e-162	2.05094e-161	0.0440695	1.61855
256451	TMEM130	TL	0.00157891	0.000444102	5.92403e+09	0.500163	0.0587019	0.0676486	0.146898	0.11426
256452	ATP5J2-PTCD1	TL	0.000525946	8.74688e-05	5.92285e+09	0.500064	0.231979	0.25038	0.0566608	0.0438533
256453	GJC3	TL	0.0256596	0.0122878	5.97945e+09	0.504843	1.30758e-52	3.51596e-52	2.44271	1.48176
256454	MBLAC1	TL	0.0173655	0.0007474	5.91042e+09	0.499014	0.00378983	0.00472616	1.71871	1.92391
256455	GPC2	TL	0.00252045	-0.016253	5823517189	0.491677	3.70232e-151	1.68946e-150	0.24553	1.91023
256456	STAG3	TL	0.012229	-0.00871403	5.86826e+09	0.495455	2.07454e-39	5.02335e-39	1.18988	2.09933
256457	GATS	TL	0.0421233	0.0120066	5955484257	0.502819	1.45219e-09	2.31683e-09	4.03551	3.51792
256458	SPDYE3	TL	0.00629226	-0.00122639	5.91038e+09	0.499011	2.231e-06	3.17854e-06	0.537228	0.73585
256459	PILRA	TL	0.0040787	-7.80256e-05	5918234837	0.499674	0.0454477	0.052809	0.371443	0.436924
256460	AC092849.1	TL	0.000850183	0.000610971	5.92503e+09	0.500248	2.60761e-09	4.11138e-09	0.0692521	0.0197139
256461	C7orf61	TL	0.0022404	-0.0147964	5.82969e+09	0.492199	1.48009e-142	6.51402e-142	0.220348	1.78069
256462	AC069281.2	TL	0.00084021	0.000229333	5.92348e+09	0.500117	0.0528076	0.0610864	0.0776463	0.0543137
256463	LRCH4	TL	0.0222159	-0.0395688	5670632937	0.478769	7.00347e-287	5.0647e-286	2.26643	6.52127
256464	PCOLCE	TL	0.0169191	-0.0196798	5.84328e+09	0.493345	1.47848e-61	4.24025e-61	1.54243	2.86736
256465	TFR2	TL	0.000674752	-0.000304203	5.91927e+09	0.499761	0.00263808	0.00332457	0.0608579	0.108627
256466	SLC12A9-AS1	TL	0.00169001	0.00116021	5.92723e+09	0.500434	1.08734e-12	1.86627e-12	0.132209	0.0454626
256467	UFSP1	TL	0.00500058	-0.000884589	5908648522	0.498865	2.02135e-08	3.11842e-08	0.467976	0.69602
256468	ACHE	TL	0.00168297	-0.00296428	5.90333e+09	0.498415	3.88295e-23	7.93147e-23	0.1448	0.461868
256469	MUC12	TL	0.000245246	-0.000789478	5916515725	0.499529	7.45703e-09	1.16386e-08	0.0272811	0.121502
256470	RASA4	TL	0.00581635	-0.0707568	5552666123	0.468809	0	0	0.593889	6.82381
256471	FBXL13	TL	0.0142067	0.00469199	5.94288e+09	0.501755	5.04257e-12	8.54192e-12	1.33677	0.987705
256472	LRRC17	TL	0.342201	0.23734	6.95219e+09	0.58697	0	0	25.9401	9.04223
256473	NAPEPLD	TL	0.0725899	0.00940995	5937436591	0.501295	0.0314263	0.0370062	6.33342	6.13745
256474	RELN	TL	0.00581867	-0.00105352	5.92417e+09	0.500175	0.333922	0.347998	0.558214	0.522216
256475	LINC01004	TL	0.00563401	0.00386732	5942943068	0.50176	9.1698e-58	2.55994e-57	0.488962	0.13679
256476	AC073073.2	TL	0.00118614	0.000721077	5.92612e+09	0.50034	1.16993e-09	1.86906e-09	0.107026	0.0390254
256477	LINC02577	TL	0	-0.001365	5915018934	0.499403	4.36613e-14	7.72932e-14	0	0.11949
256478	PIK3CG	TL	0.000412476	-0.0405798	5695230074	0.480846	0	0	0.0377739	3.86875
256479	PRKAR2B	TL	0.185508	0.0695088	6209654902	0.524279	5.69543e-206	3.22353e-205	15.1053	10.5417
256480	AC006387.1	TL	0.00421776	0.00389147	5.93909e+09	0.501435	5.57441e-99	1.99815e-98	0.314782	0.0277603
256481	AC004839.1	TL	0.0080492	0.00475849	5944735873	0.501912	1.36199e-37	3.24389e-37	0.677831	0.295708
256482	AC005046.1	TL	0.00351777	0.00247353	5.93372e+09	0.500982	2.78201e-28	6.04423e-28	0.291698	0.0953507
256483	NRCAM	TL	0.000399817	-0.0508657	5.62951e+09	0.475297	0	0	0.0398724	4.98037
256484	LRRN3	TL	0.00957824	-0.000807999	5.91073e+09	0.49904	0.000154208	0.00020569	0.877193	1.07058
256485	ST7-AS1	TL	0.00306558	0.00215768	5932585975	0.500886	2.10363e-25	4.42684e-25	0.264417	0.0873043
256486	CFTR	TL	0.00268275	0.000930238	5.92699e+09	0.500413	8.25095e-05	0.00011122	0.24553	0.162941
256487	CPED1	TL	0.00130857	-0.0210658	5816609879	0.491094	9.75338e-176	4.95093e-175	0.119617	1.90058
256488	RNF148	TL	0.00513431	-0.00164565	5909729928	0.498956	8.03274e-07	1.16112e-06	0.545622	0.754759
256489	ASB15	TL	0.00170759	-0.00105499	5.91594e+09	0.49948	2.03068e-05	2.79977e-05	0.151095	0.255073
256490	GPR37	TL	0.000193303	-0.00149487	5912540059	0.499193	2.02818e-16	3.74644e-16	0.0188869	0.180241
256491	AC000123.2	TL	0.0055456	-0.000607457	5913343122	0.499261	0.000207648	0.000275493	0.514144	0.662627
256492	AC000123.3	TL	0.00942784	-0.0178388	5.81779e+09	0.491193	1.14739e-118	4.53571e-118	0.889784	2.65172
256493	FSCN3	TL	0.00243105	0.000523978	5925173165	0.50026	0.0232967	0.0276745	0.253924	0.201967
256494	LRRC4	TL	0.00773528	-0.0544225	5586048272	0.471628	0	0	0.786955	6.46333
256495	AC010655.4	TL	0.000771212	0.000609865	5.92521e+09	0.500263	3.63941e-13	6.32572e-13	0.065055	0.012472
256496	AC010655.2	TL	0.000163926	0.000129668	5.92309e+09	0.500084	9.18222e-07	1.32428e-06	0.0188869	0.00201162
256497	AC018638.6	TL	0.00119312	0.000382547	5.9248e+09	0.500229	0.000836341	0.00108074	0.113322	0.0675904
256498	OPN1SW	TL	0	-0.000246287	5920880130	0.499897	0.00176504	0.00224297	0	0.0205185
256499	CCDC136	TL	0.00161105	-0.00338735	5902977100	0.498386	7.75628e-23	1.57905e-22	0.161588	0.484398
256500	FLNC	TL	0.0070833	-0.00987556	5866444205	0.495301	1.53184e-55	4.20697e-55	0.66524	1.60487
256501	KCP	TL	0.00345577	-0.00538374	5893246724	0.497564	1.41804e-30	3.15219e-30	0.314782	0.801831
256502	AC025594.2	TL	0.00207311	1.68062e-06	5.92098e+09	0.499906	0.439295	0.452773	0.222446	0.241394
256503	RN7SL306P	TL	0.000559206	0.000399915	5.92401e+09	0.500162	6.12268e-07	8.88417e-07	0.0440695	0.0116674
256504	SMO	TL	0.00373586	-0.0148372	5.83331e+09	0.492504	1.05718e-124	4.29214e-124	0.36095	1.86035
256505	SMKR1	TL	0	-0.000736858	5916948840	0.499565	1.21509e-10	1.98318e-10	0	0.0869019
256506	MEST	TL	0.0117375	-0.0307846	5794739218	0.489247	1.57527e-146	7.04483e-146	1.06606	3.20893
256507	TSGA13	TL	0.00230638	0.000463884	5924967927	0.500243	0.0251596	0.0298439	0.228742	0.180241
256508	PLXNA4	TL	0.00140313	-0.019245	5832179298	0.492408	7.52701e-147	3.37066e-146	0.13011	1.64792
256509	AC083862.2	TL	0.0205121	0.0177747	6003773518	0.506896	0	0	1.60749	0.22852
256510	AC015987.1	TL	0.00254194	0.00158842	5929918787	0.500661	2.05212e-17	3.85263e-17	0.207756	0.0756369
256511	DGKI	TL	0.0302093	-0.0205642	5784262682	0.488363	1.6028e-104	5.90593e-104	2.85403	5.20164
256512	TMEM213	TL	0.00338838	0.00022648	5.92001e+09	0.499824	0.225659	0.243745	0.308487	0.343987
256513	ZC3HAV1L	TL	0.00993102	-0.0265022	5.75827e+09	0.486168	7.66311e-214	4.46221e-213	0.921262	3.69132
256514	TTC26	TL	0.0150358	-0.0104954	5.84926e+09	0.49385	2.85021e-57	7.92977e-57	1.39973	2.63522
256515	AC083880.1	TL	0.0066896	0.00496915	5945104279	0.501943	3.74305e-66	1.10535e-65	0.530933	0.142423
256516	TBXAS1	TL	0.00101695	-0.043021	5670576293	0.478764	0	0	0.0902376	4.33786
256517	NDUFB2-AS1	TL	0.002673	0.00150827	5929122649	0.500593	1.26059e-11	2.10827e-11	0.222446	0.1038
256518	AC004918.1	TL	0.00907247	-0.00182635	5911968201	0.499145	0.000315827	0.000415959	0.76597	0.937012
256519	TMEM139	TL	0.00120134	-0.000184018	5.92067e+09	0.49988	0.194155	0.211339	0.117519	0.141618
256520	AC074386.1	TL	0.00536886	0.00412417	5.94075e+09	0.501575	2.11913e-55	5.81452e-55	0.426005	0.111041
256521	OR2A9P	TL	0.0028275	0.00233896	5934848510	0.501077	3.9093e-50	1.03278e-49	0.264417	0.0490835
256522	AC005229.4	TL	0.00846036	0.00461368	5943032648	0.501768	2.89151e-28	6.28059e-28	0.709309	0.356057
256523	EZH2	TL	0.0283483	-0.0804294	5486735803	0.463243	0	0	2.67145	10.0159
256524	Metazoa-SRP-ENSG00000275586	TL	0.00224146	0.00176272	5930342424	0.500696	3.04493e-30	6.74245e-30	0.176278	0.0370138
256525	RNY4	TL	0.00141621	0.000916433	5926981029	0.500413	5.90751e-14	1.04346e-13	0.117519	0.0350022
256526	RNY1	TL	0.000709049	0.000218165	5.92347e+09	0.500116	0.0157621	0.0189596	0.0566608	0.0333929
256527	GHET1	TL	0.00465887	0.00375933	5942291853	0.501705	1.65285e-75	5.1768e-75	0.423907	0.0828787
256528	ZNF398	TL	0.031386	-0.0211392	5785648067	0.48848	2.37803e-100	8.58012e-100	2.99043	5.30585
256529	ZNF777	TL	0.0272482	-0.00559585	5.87262e+09	0.495823	4.90018e-20	9.60345e-20	2.72601	3.57545
256530	KRBA1	TL	0.0144783	-0.00101056	5904266199	0.498495	1.67292e-06	2.3932e-06	1.34937	1.65476
256531	ZNF862	TL	0.0232095	-0.00796984	5859687959	0.494731	8.99606e-34	2.0689e-33	2.23076	3.29383
256532	AC004877.2	TL	0.00294035	0.000371358	5921802099	0.499975	0.851191	0.857606	0.27491	0.280017
256533	ACTR3C	TL	0.0265316	0.0203985	6.02301e+09	0.50852	1.53008e-303	1.15793e-302	2.27273	0.570495
256534	LRRC61	TL	0.0107114	0.00631014	5.94958e+09	0.502321	2.10917e-36	4.96799e-36	0.933854	0.471121
256535	RARRES2	TL	0.0125492	-0.0135472	5.86762e+09	0.4954	2.5041e-42	6.21124e-42	1.08495	2.00196
256536	ZNF775	TL	0.0280903	-0.0138701	5820045877	0.491384	2.58853e-65	7.60401e-65	2.79736	4.53379
256537	AC073111.5	TL	0.0450706	0.0306265	6.06877e+09	0.512383	1.4342e-276	1.0092e-275	4.0439	1.58596
256538	SMARCD3	TL	0.00752007	-0.0187877	5.81482e+09	0.490943	1.79361e-130	7.4728e-130	0.753379	2.56401
256539	AC021097.1	TL	0.00268725	0.00152212	5928579392	0.500547	3.68749e-10	5.95803e-10	0.214052	0.104604
256540	WDR86-AS1	TL	0.0269769	0.0248767	6.04551e+09	0.51042	0	0	2.25174	0.167367
256541	Metazoa-SRP-ENSG00000276213	TL	0.00280069	0.00212507	5932915903	0.500914	1.91559e-37	4.55233e-37	0.235037	0.0523021
256542	FABP5P3	TL	0.000911229	0.000556704	5925842124	0.500316	5.15364e-11	8.51851e-11	0.0902376	0.0269557
256543	AC093726.1	TL	0.0104713	0.00808059	5.96462e+09	0.50359	2.91821e-142	1.28223e-141	0.923361	0.205185
256544	AC093726.2	TL	0.00390093	0.0033155	5939190697	0.501443	1.51153e-79	4.85238e-79	0.335768	0.0470719
256545	AC099552.4	TL	0.00011576	-0.000344301	5920053269	0.499828	0.000713636	0.000924665	0.0125913	0.0470719
256546	AC144652.1	TL	0.00510914	0.00365505	5943647484	0.50182	2.50985e-66	7.42321e-66	0.484765	0.120697
256547	AC009403.2	TL	6.40464e-05	-0.000172988	5.92135e+09	0.499937	0.0521836	0.060375	0.00629564	0.0189092
256548	SHH	TL	0	-0.000414752	5918616660	0.499706	1.21056e-07	1.81143e-07	0	0.0587393
256549	RNF32	TL	0.00628487	0.00176239	5930252655	0.500689	8.15801e-05	0.000109978	0.60648	0.46911
256550	AC005534.1	TL	0.0021073	0.00141135	5.92901e+09	0.500584	7.16458e-17	1.33454e-16	0.176278	0.0595439
256551	LINC00106	TL	0.00142618	0.0010906	5927907662	0.500491	5.12496e-21	1.01753e-20	0.125913	0.0277603
256552	ASMTL-AS1	TL	0.00163467	0.00141824	5929574369	0.500631	1.27961e-37	3.04875e-37	0.1448	0.0185069
256553	P2RY8	TL	0.00121895	-0.0470338	5672094728	0.478893	0	0	0.111223	4.33263
256554	LINC00102	TL	0.000984949	0.000630451	5925861092	0.500318	9.09367e-12	1.52486e-11	0.088139	0.0245418
256555	XG	TL	0	-0.0024706	5905178796	0.498572	1.59533e-31	3.58066e-31	0	0.28565
256556	ARSD-AS1	TL	0.000803136	0.00071415	5925323363	0.500273	9.7639e-17	1.81481e-16	0.0629564	0.0084488
256557	ANOS1	TL	0.00134934	-0.0129168	5848423309	0.49378	8.1691e-119	3.23216e-118	0.121716	1.36589
256558	GPR143	TL	0.0297653	0.0119606	5961018564	0.503286	4.48064e-20	8.78636e-20	2.63158	1.99231
256559	ARHGAP6	TL	0.00354497	-0.0482243	5662160457	0.478054	0	0	0.329472	4.71765
256560	TLR7	TL	0.000626123	6.49016e-05	5.92258e+09	0.500041	0.482901	0.496195	0.0608579	0.0527044
256561	LINC02154	TL	0	-0.000320793	5920880130	0.499897	0.00176504	0.00224297	0	0.0205185
256562	TCEANC	TL	0.017238	0.00172491	5.92308e+09	0.500083	0.789268	0.797638	1.57601	1.56263
256563	GLRA2	TL	0	-0.000902713	5917449186	0.499608	9.57801e-10	1.53309e-09	0	0.0784531
256564	FANCB	TL	0.0064065	-0.0100167	5859281549	0.494697	6.06269e-68	1.81186e-67	0.614875	1.67608
256565	ASB11	TL	0.00212989	6.32928e-05	5922043814	0.499996	0.969158	0.970943	0.201461	0.202369
256566	VEGFD	TL	0.00167297	-0.000157114	5.9197e+09	0.499798	0.0716484	0.0818173	0.167884	0.208404
256567	INE2	TL	0.00120421	0.000987588	5927260687	0.500436	1.21409e-22	2.46645e-22	0.104927	0.0177022
256568	REPS2	TL	0.010994	-0.0335886	5741822869	0.48478	4.72802e-230	2.90148e-229	1.11853	4.1544
256569	NHS	TL	0.0302175	-0.0327932	5.75323e+09	0.485742	7.82007e-144	3.46095e-143	2.87081	5.71501
256570	SCML2	TL	0.00161324	-0.0131381	5.8452e+09	0.493508	4.18243e-120	1.66436e-119	0.167884	1.46607
256571	ADGRG2	TL	0.00185299	-0.00222468	5.9098e+09	0.498962	8.39989e-13	1.4444e-12	0.163687	0.371345
256572	YY2	TL	0.0172358	0.000162505	5912092282	0.499155	0.0100197	0.0121975	1.60539	1.77867
256573	PDK3	TL	0.0166397	-0.012785	5.84408e+09	0.493413	2.58061e-59	7.27918e-59	1.59699	2.91524
256574	AC107419.1	TL	0.000286898	-0.00195869	5.91244e+09	0.499185	7.96441e-16	1.45716e-15	0.0272811	0.190299
256575	CYBB	TL	0	-0.000887044	5918354574	0.499684	4.07136e-08	6.17123e-08	0	0.0631648
256576	SNORA31-ENSG00000252050	TL	0	-0.000292993	5920641870	0.499877	0.00062601	0.000812655	0	0.0245418
256577	OTC	TL	0.00025607	-0.00017719	5921285641	0.499932	0.176102	0.192884	0.0293797	0.0430486
256578	MAOB	TL	0.047423	0.0391128	6122178087	0.516893	0	0	4.16981	0.797406
256579	AC234772.3	TL	0.00272022	0.0011737	5928605259	0.50055	1.96367e-09	3.10373e-09	0.226643	0.116674
256580	AC234772.2	TL	0	-6.42599e-05	5921856996	0.49998	0.166165	0.18226	0	0.00402324
256581	LINC01186	TL	0.0047225	0.00419791	5.94193e+09	0.501674	1.02293e-98	3.65936e-98	0.381936	0.0470719
256582	LINC01545	TL	0.000911829	0.000639819	5924967954	0.500243	8.27291e-08	1.24388e-07	0.0734492	0.0249441
256583	INE1	TL	0.00285531	0.00165909	5929910355	0.50066	4.25192e-14	7.52961e-14	0.232939	0.100983
256584	ZNF41	TL	0.0202901	-0.0100352	5850815628	0.493982	2.73197e-45	6.94046e-45	1.97683	3.18761
256585	SYN1	TL	0.000342706	-0.00134545	5.91291e+09	0.499224	1.7072e-14	3.05038e-14	0.0335768	0.18869
256586	UXT-AS1	TL	0.000141764	0.000104058	5922697957	0.500051	0.00138675	0.00177155	0.0125913	0.00241394
256587	ZNF81	TL	0.0155656	-0.014295	5827254193	0.491993	3.43896e-83	1.12922e-82	1.47738	3.08421
256588	ZNF630	TL	0.0102573	3.15183e-05	5917360738	0.4996	0.11574	0.129455	0.975825	1.0569
256589	AC115618.1	TL	0.000970523	0.000656398	5925115837	0.500255	1.72983e-08	2.67344e-08	0.0755477	0.0245418
256590	KCND1	TL	0.00345434	-0.0028042	5903163601	0.498402	1.80518e-16	3.33727e-16	0.337866	0.657799
256591	CCDC120	TL	0.0180661	0.000522264	5.91279e+09	0.499215	0.0216922	0.0258462	1.77117	1.93397
256592	MAGIX	TL	0.0226963	0.00928757	5.96123e+09	0.503304	5.49291e-28	1.18926e-27	2.023	1.3679
256593	CACNA1F	TL	0.00791095	0.0061386	5953494388	0.502651	1.55936e-86	5.21592e-86	0.734492	0.204783
256594	USP27X-AS1	TL	0.00317195	0.00257171	5935325749	0.501117	1.30035e-51	3.46739e-51	0.27491	0.0514974
256595	USP27X	TL	0.024165	0.00125763	5.92131e+09	0.499934	0.863505	0.869589	2.43432	2.45257
256596	GPR173	TL	0.00170231	-0.019241	5.81458e+09	0.490922	4.96032e-175	2.51175e-174	0.161588	1.97702
256597	WNK3	TL	0.00610678	-0.0388511	5.69811e+09	0.481089	0	0	0.577101	4.35958
256598	FGD1	TL	0.0168934	-0.0188836	5.79647e+09	0.489394	2.01808e-121	8.08464e-121	1.60539	3.73276
256599	AL022157.1	TL	0.00120608	0.000619751	5925515833	0.500289	7.21721e-07	1.04492e-06	0.102829	0.0450603
256600	FAAH2	TL	0.000841354	-0.00117195	5914729760	0.499378	1.16371e-08	1.80504e-08	0.0860405	0.210415
256601	NLRP2B	TL	0.00142881	0.00100323	5926833923	0.5004	3.24081e-13	5.6413e-13	0.11542	0.0354045
256602	ZXDA	TL	0.0134773	-0.00346011	5.89193e+09	0.497453	5.59334e-15	1.00663e-14	1.299	1.81247
256603	AMER1	TL	0.00802547	-0.0044051	5.89328e+09	0.497567	3.02314e-19	5.84341e-19	0.782758	1.26973
256604	MTMR8	TL	0.00286956	0.000537591	5922743395	0.500055	0.661949	0.673299	0.26022	0.249441
256605	ZC3H12B	TL	0.0113945	0.00813608	5968788034	0.503942	2.35514e-125	9.59226e-125	1.10174	0.31341
256606	EDA2R	TL	0.00187041	-0.00817605	5867495182	0.49539	1.68354e-79	5.40393e-79	0.188869	1.11122
256607	AR	TL	0.00257184	-0.0438883	5682453436	0.479767	0	0	0.235037	4.28153
256608	AL157700.1	TL	0.000979819	0.000167519	5922743797	0.500055	0.409544	0.422938	0.0797448	0.0687974
256609	OTUD6A	TL	0.00441697	0.00277823	5938218474	0.501361	6.58225e-35	1.52843e-34	0.423907	0.151676
256610	DLG3	TL	0.00497204	-0.00688854	5.87868e+09	0.496334	1.52931e-44	3.86578e-44	0.493159	1.22669
256611	NLGN3	TL	0.000512031	-0.00181215	5909935482	0.498973	6.13579e-18	1.16306e-17	0.0545622	0.259901
256612	ZMYM3	TL	0.0421896	-0.0209298	5782670056	0.488228	3.28028e-88	1.10742e-87	3.94317	6.31809
256613	ITGB1BP2	TL	0.000639858	-0.00108966	5.91386e+09	0.499305	3.98318e-11	6.60007e-11	0.0608579	0.199955
256614	GCNA	TL	0.00997266	-0.0110203	5852256479	0.494104	2.87173e-66	8.49164e-66	0.92546	2.10737
256615	RTL5	TL	0.0088044	-0.0033509	5900793809	0.498202	1.38896e-11	2.32067e-11	0.843616	1.20335
256616	RNU2-68P	TL	0.00539244	0.00374954	5.94242e+09	0.501716	4.7209e-53	1.27387e-52	0.488962	0.145641
256617	FAM226B	TL	0.00641126	0.00611359	5.94968e+09	0.502329	1.13223e-186	5.97063e-186	0.493159	0.027358
256618	MAGEE1	TL	0.0227864	0.0132676	5985244732	0.505332	4.25758e-84	1.40471e-83	2.10904	1.04846
256619	AL356235.1	TL	0.00150541	0.000867224	5926607459	0.500381	3.12493e-09	4.92038e-09	0.13011	0.0539114
256620	LPAR4	TL	0.00554708	-0.0332533	5.72234e+09	0.483135	2.27727e-307	1.73707e-306	0.518341	3.89329
256621	AL391294.1	TL	0.00141456	0.0011446	5.92816e+09	0.500512	5.57247e-26	1.18136e-25	0.123814	0.0213232
256622	RPS6KA6	TL	0.00219971	-0.00523948	5893112721	0.497553	1.20261e-35	2.81024e-35	0.209855	0.699239
256623	ZNF711	TL	0.00723406	-0.0655213	5581350375	0.471231	0	0	0.663141	6.41304
256624	DACH2	TL	0.000345373	-0.0109388	5.85371e+09	0.494226	1.32628e-118	5.24133e-118	0.0356753	1.19048
256625	KLHL4	TL	0.00799653	-0.0866251	5444413543	0.45967	0	0	0.772266	8.83423
256626	PABPC5	TL	0.0056813	-0.012469	5.84749e+09	0.493701	1.70831e-89	5.81694e-89	0.545622	1.80563
256627	RPA4	TL	0.00285644	-0.0147857	5.82739e+09	0.492004	1.01942e-140	4.44793e-140	0.287501	1.8873
256628	Metazoa-SRP-ENSG00000277900	TL	0.000647051	7.3896e-05	5922305900	0.500018	0.758787	0.767845	0.0566608	0.0531067
256629	DIAPH2-AS1	TL	0	-7.5988e-05	5921618736	0.49996	0.0502066	0.0581102	0	0.00804648
256630	AC234775.3	TL	0.00105521	0.000631041	5925839145	0.500316	3.16388e-09	4.98113e-09	0.0986317	0.0354045
256631	TCEAL6	TL	0.00305932	0.00149439	5.92983e+09	0.500653	5.56159e-11	9.18151e-11	0.268614	0.137997
256632	BHLHB9	TL	0.0195327	0.00361906	5935316633	0.501116	0.000504521	0.000658794	1.85721	1.64027
256633	LINC00630	TL	0.0036443	0.00200416	5932788660	0.500903	1.27997e-19	2.49017e-19	0.310585	0.129951
256634	Z68871.1	TL	0.00290299	0.00179499	5931857727	0.500824	3.44827e-21	6.86817e-21	0.26022	0.0953507
256635	TCEAL7	TL	0.00355148	-0.0436556	5677787575	0.479373	0	0	0.335768	4.46097
256636	MORF4L2-AS1	TL	0.00411773	0.00320403	5.93824e+09	0.501363	5.11334e-57	1.41968e-56	0.34626	0.0736253
256637	TMEM31	TL	0.00164672	0.000132384	5.92031e+09	0.499849	0.140554	0.155969	0.142701	0.172999
256638	PLP1	TL	0.00529526	0.000367685	5926194472	0.500346	0.0203935	0.0243592	0.415512	0.346401
256639	RAB9B	TL	0.0199052	-0.0131574	5833497024	0.49252	5.13654e-65	1.50528e-64	1.92647	3.42901
256640	TMSB15B-ENSG00000158427	TL	0.00411869	-0.0146286	5837457354	0.492854	1.09057e-114	4.22472e-114	0.402921	1.83178
256641	TMSB15B-ENSG00000269226	TL	0.00426524	-0.0129627	5.84595e+09	0.493571	3.4793e-100	1.25435e-99	0.407118	1.69338
256642	ZCCHC18	TL	0.00502766	-0.00529943	5884806652	0.496852	8.31521e-37	1.96547e-36	0.467976	1.09834
256643	NUP62CL	TL	0.00410669	0.00312373	5.93962e+09	0.501479	8.02616e-55	2.19105e-54	0.392428	0.0965577
256644	VSIG1	TL	0.00163418	-0.00381314	5889379711	0.497238	2.53774e-45	6.44948e-45	0.151095	0.704067
256645	COL4A5	TL	0.00153635	-0.0549246	5.62425e+09	0.474853	0	0	0.134307	5.16342
256646	KCNE5	TL	0	-0.000657102	5917520664	0.499614	1.28688e-09	2.05431e-09	0	0.0772462
256647	ALG13-AS1	TL	0.000681705	0.000459189	5924196258	0.500177	7.65166e-07	1.10687e-06	0.0503651	0.014886
256648	IL13RA2	TL	5.94604e-05	-0.0284011	5.79554e+09	0.489315	5.97596e-227	3.63495e-226	0.0041971	2.14117
256649	LRCH2	TL	0.00966636	-0.0264546	5772352914	0.487357	5.89503e-189	3.13573e-188	0.946445	3.47366
256650	PLS3-AS1	TL	0.00125155	0.000927631	5.92609e+09	0.500337	3.89811e-12	6.61742e-12	0.0944347	0.0269557
256651	DANT2	TL	0.000136423	-0.000248062	5.92089e+09	0.499898	0.022573	0.0268706	0.0146898	0.0350022
256652	KLHL13	TL	0.000730467	-0.00913658	5.87129e+09	0.49571	4.1192e-83	1.35225e-82	0.0755477	0.933391
256653	RNU1-67P	TL	0.000213244	-0.000196752	5.92099e+09	0.499906	0.0318952	0.0375431	0.0146898	0.0333929
256654	RN7SL118P	TL	0.000185159	-0.000339954	5920640365	0.499877	0.013425	0.0162136	0.0188869	0.043451
256655	RHOXF1P3	TL	0.000247903	0.000191744	5923176392	0.500091	3.42867e-05	4.68685e-05	0.023084	0.00482789
256656	NKAPP1	TL	0.0230636	0.0175037	6.01013e+09	0.507433	2.01276e-274	1.40637e-273	1.95795	0.471121
256657	AL359851.1	TL	0.00254287	0.00125628	5.92853e+09	0.500543	2.02299e-09	3.19693e-09	0.222446	0.113858
256658	AL121601.1	TL	0.0040284	0.00232206	5.93292e+09	0.500914	6.88109e-19	1.32404e-18	0.323176	0.140411
256659	RAB33A	TL	0.00113997	-0.0118929	5.83568e+09	0.492704	4.93967e-142	2.16795e-141	0.11542	1.5751
256660	FIRRE	TL	0.00135372	0.000874351	5926204191	0.500347	1.66032e-09	2.62844e-09	0.111223	0.0418417
256661	RAP2C-AS1	TL	0.00954716	0.00713306	5.95591e+09	0.502855	5.55962e-97	1.97154e-96	0.778561	0.207599
256662	HS6ST2	TL	0.0161032	0.0124234	5983370822	0.505173	6.33564e-157	2.96771e-156	1.47108	0.438533
256663	AC002407.1	TL	0.00747298	0.00672178	5954451264	0.502732	8.22297e-164	3.9644e-163	0.619072	0.0728206
256664	CCDC160	TL	0.0316827	0.0214422	6029835844	0.509096	8.33968e-205	4.69247e-204	2.95895	1.14863
256665	MIR503HG	TL	0.000274467	-0.00546493	5.89626e+09	0.497818	2.21254e-44	5.58446e-44	0.0251826	0.461465
256666	AL390879.2	TL	0.00450352	0.00300961	5.93686e+09	0.501247	3.82051e-36	8.97531e-36	0.367246	0.117881
256667	FGF13	TL	0.000219175	-0.0127508	5853473948	0.494206	3.16592e-121	1.26736e-120	0.0167884	1.17559
256668	AL078639.1	TL	0.000479676	0.000388873	5923903402	0.500153	3.0523e-08	4.64071e-08	0.0377739	0.00724183
256669	SLITRK4	TL	0.00531811	-0.00276357	5.90651e+09	0.498684	2.69009e-10	4.35854e-10	0.478469	0.741885
256670	AC244197.2	TL	0.000256312	0.000161897	5923229132	0.500096	6.06346e-05	8.21494e-05	0.0251826	0.00603486
256671	LINC00893	TL	0.0132059	0.0113775	5.98018e+09	0.504904	2.92539e-276	2.05635e-275	1.12902	0.148055
256672	LINC00894	TL	0.00216637	0.00181157	5.93132e+09	0.500779	1.42468e-39	3.45412e-39	0.186771	0.0309789
256673	MAMLD1	TL	0.0173476	-0.0246488	5.76446e+09	0.486691	3.73368e-169	1.84304e-168	1.5907	4.26101
256674	PRRG3	TL	0.0379755	-0.0564644	5.63501e+09	0.475762	4.40605e-306	3.34852e-305	3.15831	8.00946
256675	ZNF275	TL	0.0412995	-0.00495065	5866265033	0.495286	1.06069e-18	2.03367e-18	3.96835	4.94134
256676	PDZD4	TL	0.0105867	-0.00513838	5.89462e+09	0.49768	1.56094e-15	2.84311e-15	0.984219	1.44756
256677	TMEM187	TL	0.0546117	0.0077078	5.92142e+09	0.499943	0.917812	0.922101	5.09737	5.1759
256678	GAB3	TL	0.0315445	-0.0449964	5.66737e+09	0.478493	7.90928e-264	5.3714e-263	2.95476	7.25792
256679	SNORA36A	TL	0	-6.8971e-05	5921785518	0.499974	0.114398	0.128049	0	0.00523021
256680	F8	TL	0.0276178	-0.203748	5163421532	0.435945	0	0	2.46579	15.1386
256681	MTCP1	TL	0.00163608	-0.000496928	5919300681	0.499764	0.0400591	0.0467316	0.172081	0.219266
256682	CMC4	TL	0.00944939	-0.000300308	5.90943e+09	0.49893	4.00562e-05	5.46273e-05	0.914967	1.13133
256683	ZNF596	TL	0.0185267	-0.00364767	5.89356e+09	0.497591	3.35926e-11	5.57485e-11	1.75019	2.23571
256684	AC004908.1	TL	0.00277662	0.00247577	5935826707	0.501159	4.04793e-78	1.28749e-77	0.256023	0.0241394
256685	AC004908.3	TL	0.00255111	0.00214101	5932273027	0.500859	9.84218e-44	2.47186e-43	0.205658	0.0337952
256686	AC083964.2	TL	0.00553015	-0.00817359	5.87082e+09	0.495671	1.70416e-54	4.64225e-54	0.528834	1.39526
256687	DLGAP2	TL	0.000822314	-0.00211847	5909396630	0.498928	5.81957e-18	1.10359e-17	0.0671535	0.281627
256688	KBTBD11-OT1-ENSG00000253696	TL	0.0017104	0.00131535	5929520211	0.500627	4.48379e-26	9.51686e-26	0.161588	0.0362091
256689	AC019257.2	TL	0.000204682	0.000147072	5922803572	0.50006	0.00360577	0.00450102	0.0167884	0.00482789
256690	MYOM2	TL	0.0139575	-0.00898175	5855293911	0.49436	1.10049e-52	2.96149e-52	1.27802	2.41193
256691	AC246817.2	TL	0.000123296	-0.000532069	5918957278	0.499735	9.11455e-06	1.27233e-05	0.0125913	0.0655788
256692	AC246817.1	TL	0	-5.9352e-05	5921785518	0.499974	0.114398	0.128049	0	0.00523021
256693	AF228730.7	TL	0.0018199	0.001304	5.92792e+09	0.500492	3.22027e-16	5.93461e-16	0.140603	0.042244
256694	FAM86B3P	TL	0.00150586	0.00112344	5.92779e+09	0.500481	8.55282e-19	1.64371e-18	0.128011	0.0317836
256695	AC103957.2	TL	0.000356459	0.000164626	5923202046	0.500093	0.00520438	0.00644133	0.0335768	0.014886
256696	RPL10P19	TL	0.000607051	0.000473132	5923985212	0.50016	2.2438e-07	3.33283e-07	0.041971	0.0100581
256697	AC022784.3	TL	0.000474438	0.000252789	5923112030	0.500086	0.0185536	0.0222	0.0356753	0.0185069
256698	AC021242.3	TL	0.000714781	0.000282978	5923842717	0.500148	0.00625138	0.00770576	0.0713506	0.0418417
256699	AC034111.1	TL	0.0040338	0.00332925	5940375482	0.501543	9.35781e-82	3.04372e-81	0.363049	0.0543137
256700	AC104964.2	TL	0.00540396	0.00339864	5.93896e+09	0.501424	1.56273e-34	3.61622e-34	0.455385	0.170585
256701	RNU6-729P	TL	0.00102634	0.000669381	5925332318	0.500273	4.91583e-08	7.43238e-08	0.0860405	0.0313813
256702	AC104964.3	TL	0.00156687	0.000982723	5926840847	0.500401	7.91362e-11	1.30125e-10	0.128011	0.0478765
256703	RP1L1	TL	0.0017931	-0.00117659	5914993159	0.4994	3.00575e-06	4.26629e-06	0.163687	0.283638
256704	AC105001.1	TL	0.000724368	0.000521196	5.92418e+09	0.500176	3.45787e-06	4.89998e-06	0.0524637	0.0172999
256705	AF131215.2	TL	0.00344031	0.00260267	5933867564	0.500994	6.52042e-32	1.46925e-31	0.281205	0.0824764
256706	AF131215.7	TL	0.000936649	0.000810966	5925878416	0.500319	6.45044e-18	1.2221e-17	0.0755477	0.0116674
256707	AF131216.4	TL	0.00107474	0.000771307	5.92636e+09	0.50036	1.57479e-13	2.75821e-13	0.0986317	0.0265534
256708	SLC35G5	TL	0.00486043	9.14801e-05	5917874753	0.499644	0.0479575	0.0556412	0.461681	0.533481
256709	AC069185.1	TL	0.00540757	0.00417819	5944050621	0.501854	2.54331e-76	8.00777e-76	0.472173	0.101386
256710	AC025857.2	TL	0.000414982	0.00024931	5923035501	0.500079	0.0256858	0.0304144	0.0335768	0.0177022
256711	FAM86B1	TL	0.00531199	5.41319e-06	5917528408	0.499614	0.0436638	0.0508595	0.522538	0.600267
256712	AC087203.3	TL	0.00131967	0.000675528	5.92532e+09	0.500272	2.04796e-05	2.82332e-05	0.111223	0.0567277
256713	C8orf48	TL	0.00494768	0.00101494	5920807600	0.499891	0.519369	0.532791	0.438596	0.461063
256714	MTMR7	TL	0.000595113	-0.00287941	5906102433	0.49865	1.88655e-23	3.87327e-23	0.0671535	0.337147
256715	AC124242.1	TL	0.00240898	0.00171879	5.92928e+09	0.500607	4.90209e-18	9.30324e-18	0.180475	0.0591416
256716	NAT1	TL	0.0194314	0.00427176	5.92674e+09	0.500392	0.22735	0.245503	1.77537	1.70626
256717	LZTS1	TL	0.0040772	-0.00350685	5.90367e+09	0.498444	8.5139e-15	1.52784e-14	0.386133	0.697227
256718	AC015468.3	TL	0.000386144	0.000172006	5.92317e+09	0.500091	0.00424888	0.00528489	0.0314782	0.0132767
256719	FGF17	TL	0.00163458	0.00015284	5.92278e+09	0.500058	0.540445	0.55325	0.153194	0.141618
256720	AC105206.1	TL	0.000105788	-0.00024549	5920953457	0.499904	0.0182219	0.021844	0.0104927	0.029772
256721	PHYHIP	TL	0.000174585	-0.00258477	5905896841	0.498632	7.269e-28	1.57076e-27	0.0209855	0.294501
256722	AC037459.3	TL	0.00246624	0.00146588	5.93031e+09	0.500693	7.81628e-18	1.47983e-17	0.220348	0.0816717
256723	AC105046.1	TL	0.00123205	0.000663229	5.92631e+09	0.500356	1.64268e-09	2.60066e-09	0.11542	0.0442556
256724	PEBP4	TL	0.0174986	-0.00201025	5.90105e+09	0.498223	3.36159e-07	4.91009e-07	1.67674	2.03697
256725	AC107959.1	TL	0.00729059	0.00658337	5951582011	0.50249	9.71295e-156	4.51976e-155	0.558214	0.0603486
256726	AC107959.2	TL	0.000420103	0.000280675	5.92386e+09	0.500149	9.99871e-07	1.44034e-06	0.0398724	0.0100581
256727	AC100861.2	TL	0.00120164	0.000976494	5.92766e+09	0.50047	1.74526e-25	3.6753e-25	0.111223	0.0172999
256728	AC090197.1	TL	0.00257961	0.000497008	5.92486e+09	0.500233	0.0339347	0.0398518	0.232939	0.186276
256729	AC023202.1	TL	0	-4.13369e-05	5921928474	0.499986	0.246677	0.264354	0	0.00281627
256730	AC120193.1	TL	0	-4.69825e-05	5921904648	0.499984	0.21555	0.233164	0	0.00321859
256731	NEFM	TL	0.000367553	-0.0021658	5.91283e+09	0.499218	5.59594e-15	1.00703e-14	0.0293797	0.185874
256732	DOCK5	TL	0.0054955	-0.0182403	5827178966	0.491986	1.79316e-124	7.27469e-124	0.514144	2.11622
256733	GNRH1	TL	0.0124279	-0.00577141	5885698524	0.496927	2.20421e-21	4.40072e-21	1.18778	1.80322
256734	SCARA3	TL	0.00222428	-0.0229291	5794198760	0.489202	2.57218e-207	1.46414e-206	0.203559	2.36325
256735	NUGGC	TL	0.000367749	5.31835e-05	5922201546	0.500009	0.84114	0.847924	0.0335768	0.0317836
256736	FZD3	TL	0.0790493	0.0238128	6045062119	0.510382	1.16458e-79	3.74129e-79	6.82448	4.74621
256737	EXTL3-AS1	TL	0.0014422	0.00114167	5927683424	0.500472	5.65794e-20	1.10829e-19	0.121716	0.027358
256738	AC108449.2	TL	0.000395439	2.06385e-05	5922487172	0.500033	0.429141	0.442597	0.0335768	0.0269557
256739	AC084262.1	TL	0	-8.89744e-05	5921690214	0.499966	0.0710182	0.0811184	0	0.0068395
256740	LINC02099	TL	0.001272	0.000712519	5926652587	0.500385	5.3217e-11	8.7898e-11	0.119617	0.0426463
256741	AC102945.2	TL	0.000420767	-0.00186689	5.91135e+09	0.499093	4.9738e-16	9.13234e-16	0.0482666	0.229727
256742	NRG1	TL	0	-0.0111658	5879208456	0.496379	1.73232e-77	5.48324e-77	0	0.724183
256743	AC090204.1	TL	0	-0.00118203	5915495454	0.499443	3.08294e-13	5.36892e-13	0	0.111444
256744	SNORD13	TL	0.00033561	0.000143488	5.92322e+09	0.500095	0.00229154	0.00289682	0.0314782	0.012472
256745	AP006545.1	TL	0.000282062	5.70304e-06	5922228476	0.500011	0.768176	0.777024	0.0251826	0.0229325
256746	AC087623.3	TL	0.00699841	0.00488418	5.9436e+09	0.501816	3.13035e-49	8.20381e-49	0.547721	0.184667
256747	AC016813.1	TL	0.000806533	0.000510256	5.92432e+09	0.500188	1.19326e-05	1.65959e-05	0.0608579	0.0233348
256748	AC067817.2	TL	0.00288179	0.00223168	5932916650	0.500914	1.89396e-37	4.50132e-37	0.235037	0.0523021
256749	AC022733.2	TL	0	-6.10484e-05	5921833170	0.499978	0.146441	0.161701	0	0.00442556
256750	SFRP1	TL	0.000929888	-0.0916052	5495647355	0.463995	0	0	0.0776463	7.27844
256751	GINS4	TL	0.00633438	-0.0117498	5848553422	0.493791	3.78882e-84	1.25036e-83	0.616973	1.85954
256752	AC113133.1	TL	0.00148981	0.000603204	5.92514e+09	0.500257	0.000129085	0.000172692	0.11542	0.0639695
256753	AC027702.1	TL	0.00160148	0.00134843	5928733307	0.50056	1.70456e-30	3.78599e-30	0.132209	0.0201162
256754	AC103724.3	TL	0.00130153	0.000921153	5927404722	0.500448	3.67756e-19	7.0971e-19	0.11542	0.0257487
256755	AC083973.1	TL	0.00292926	0.00155468	5931578107	0.500801	6.26398e-19	1.20616e-18	0.264417	0.104202
256756	DKK4	TL	0.00116107	0.000676347	5926039665	0.500333	2.07387e-07	3.08282e-07	0.121716	0.0551184
256757	RNU1-124P	TL	0.00157007	0.00123275	5929422542	0.500619	5.07969e-30	1.12166e-29	0.151095	0.027358
256758	AC024451.4	TL	0.00133708	0.000707462	5926009998	0.500331	1.78093e-07	2.65293e-07	0.119617	0.0535091
256759	SNAI2	TL	0.00198653	-0.0862853	5477719272	0.462482	0	0	0.172081	7.67513
256760	AC113139.1	TL	0.000310808	0.000164081	5.92288e+09	0.500066	0.0381011	0.0445674	0.0272811	0.0140813
256761	XKR4	TL	0.00240149	-0.0209226	5.80667e+09	0.490254	1.42323e-182	7.41068e-182	0.228742	2.17778
256762	PLAG1	TL	0.0751599	0.0019601	5933842812	0.500992	0.105036	0.118161	6.56426	6.3543
256763	AC107952.2	TL	0.00441507	0.00333546	5.93891e+09	0.501419	4.74265e-50	1.25208e-49	0.384034	0.100179
256764	SDR16C5	TL	0.00167141	0.000319642	5.92096e+09	0.499904	0.358595	0.373032	0.157391	0.17662
256765	FAM110B	TL	0.00289566	-0.0126555	5.8521e+09	0.49409	1.24727e-99	4.48521e-99	0.268614	1.45038
256766	CA8	TL	0.0155917	-0.0296687	5.76673e+09	0.486883	6.96777e-171	3.47264e-170	1.48157	4.09888
256767	LINC01301	TL	0.000903537	0.000506651	5.92453e+09	0.500205	7.86756e-05	0.000106148	0.0776463	0.0366115
256768	AC068389.4	TL	0.000219434	0.000170352	5923271670	0.500099	7.05263e-07	1.02148e-06	0.023084	0.00321859
256769	AC022182.1	TL	0	-0.000138725	5921451954	0.499946	0.022891	0.0272069	0	0.0108627
256770	AC022182.2	TL	0.000320271	-0.000219558	5921357045	0.499938	0.211623	0.229943	0.0293797	0.0418417
256771	CLVS1	TL	0.000308179	-0.0119154	5851409391	0.494032	3.46178e-123	1.39787e-122	0.0314782	1.22508
256772	AC100814.1	TL	0.00459613	0.00307729	5.93656e+09	0.501221	1.40607e-31	3.15852e-31	0.379837	0.135583
256773	ADHFE1	TL	0.0183083	0.00835162	5961594277	0.503335	1.66078e-37	3.95028e-37	1.65575	0.990924
256774	MYBL1	TL	0.00245495	-0.00846521	5872358894	0.495801	1.0553e-67	3.14751e-67	0.237136	1.07702
256775	C8orf44-SGK3	TL	0.00129345	0.000191753	5.92278e+09	0.500057	0.492034	0.505406	0.121716	0.110237
256776	C8orf34	TL	0.00099574	-0.000642905	5917675604	0.499627	8.53816e-05	0.000115039	0.0818434	0.156504
256777	LINC01603	TL	0	-4.6002e-05	5921952300	0.499988	0.283486	0.300316	0	0.00241394
256778	SLCO5A1	TL	0.000179321	-0.0155097	5833978141	0.49256	2.33804e-156	1.0908e-155	0.0146898	1.50268
256779	AC079089.1	TL	0	-0.000216595	5920880130	0.499897	0.00176504	0.00224297	0	0.0205185
256780	XKR9	TL	0.00090212	0.000175831	5.92006e+09	0.499828	0.0232908	0.0276687	0.0629564	0.0973624
256781	MSC-AS1	TL	0.00094889	0.000405311	5923443611	0.500114	0.0507751	0.0587631	0.0734492	0.0506928
256782	MSC	TL	0.00142087	-0.000333195	5917488452	0.499611	0.000211243	0.000279946	0.111223	0.189092
256783	AC022893.1	TL	0.00105108	0.000600775	5.92607e+09	0.500335	1.15223e-09	1.84145e-09	0.104927	0.0378184
256784	SBSPON	TL	0.0148679	0.00348681	5.94189e+09	0.501671	1.72853e-10	2.81248e-10	1.38924	1.05449
256785	C8orf89	TL	0.00056875	-0.000639942	5918083711	0.499661	4.89802e-05	6.65981e-05	0.0545622	0.122306
256786	AC087672.3	TL	0.00128217	0.000416587	5924469475	0.5002	0.00449326	0.00558344	0.113322	0.0732229
256787	PI15	TL	5.28655e-05	-0.00110083	5.91549e+09	0.499442	1.64065e-12	2.80662e-12	0.00629564	0.117881
256788	CRISPLD1	TL	0.00069112	-0.0791239	5.49878e+09	0.464259	0	0	0.065055	7.21286
256789	PKIA	TL	0.0329735	-0.021428	5.75641e+09	0.486011	1.18001e-132	4.97184e-132	3.12474	5.96526
256790	IL7	TL	0.00202683	-0.0132891	5.81923e+09	0.491315	6.53237e-162	3.11913e-161	0.209855	1.94805
256791	AC083837.1	TL	0.000192837	-0.000783266	5919229383	0.499758	5.33405e-05	7.24498e-05	0.0167884	0.0651765
256792	AC036214.2	TL	0.00251992	0.00195362	5.93104e+09	0.500755	5.81247e-30	1.28202e-29	0.197263	0.0462672
256793	AC009812.1	TL	0.0121608	0.00896607	5.96679e+09	0.503774	8.01853e-133	3.38223e-132	1.0136	0.258694
256794	AC009812.4	TL	0.00430662	0.00192674	5.93161e+09	0.500803	3.81919e-11	6.3303e-11	0.371443	0.210818
256795	PAG1	TL	0.00595874	-0.018092	5.82821e+09	0.492073	7.34455e-123	2.95996e-122	0.512046	2.09731
256796	FABP4	TL	0.0172336	-0.289506	5.18622e+09	0.43787	0	0	0.91077	13.3077
256797	SLC10A5	TL	0.00168117	-0.000883537	5916059576	0.49949	5.42437e-05	7.36245e-05	0.169982	0.271971
256798	RALYL	TL	0	-0.00732868	5891121456	0.497385	2.20466e-56	6.09524e-56	0	0.523021
256799	AC011773.4	TL	0.000931063	0.000757602	5.92533e+09	0.500273	5.51257e-11	9.10226e-11	0.0734492	0.0189092
256800	AC103760.1	TL	0.00172977	0.00114757	5927095126	0.500422	2.03646e-11	3.39259e-11	0.134307	0.0498882
256801	MMP16	TL	0.00583205	-0.136822	5.25458e+09	0.443642	0	0	0.554017	11.8118
256802	C8orf88	TL	0.00115553	-0.00383936	5.89938e+09	0.498082	2.24634e-31	5.03259e-31	0.113322	0.49687
256803	FLJ46284	TL	0.0130531	0.0101477	5972660902	0.504269	6.3709e-171	3.17635e-170	1.09334	0.239383
256804	AC120053.1	TL	0.00881718	0.0066218	5.9543e+09	0.502719	1.01563e-94	3.55518e-94	0.734492	0.190701
256805	AC023632.2	TL	0.00224732	0.0016331	5929834038	0.500653	3.66293e-22	7.38661e-22	0.182574	0.0518998
256806	CCNE2	TL	0.0140755	-0.0182678	5811896777	0.490696	1.59284e-108	5.98914e-108	1.34727	3.21054
256807	C8orf37-AS1	TL	0.000187564	2.99031e-05	5922575539	0.500041	0.173196	0.189769	0.0209855	0.0128744
256808	AC083836.1	TL	0.000653207	0.000485551	5924984308	0.500244	4.75441e-12	8.05835e-12	0.0608579	0.0120697
256809	AP003352.1	TL	0.00305464	0.00174562	5.93145e+09	0.50079	8.81477e-19	1.69333e-18	0.26022	0.10219
256810	SNORA72-ENSG00000207067	TL	0	-6.03911e-05	5921856996	0.49998	0.166165	0.18226	0	0.00402324
256811	RGS22	TL	0.0346879	0.0279916	6065739890	0.512128	0	0	3.09536	0.673088
256812	FBXO43	TL	0.00213337	-0.00361144	5.90082e+09	0.498204	3.87758e-24	8.03782e-24	0.203559	0.562851
256813	AC027373.1	TL	0.00408482	0.00250203	5936001264	0.501174	4.53765e-30	1.00296e-29	0.367246	0.132365
256814	AP001330.5	TL	0.000319576	0.000211086	5.92312e+09	0.500086	0.00235849	0.00297968	0.0272811	0.0100581
256815	UBR5-AS1	TL	0.0056329	0.00437388	5943111507	0.501774	1.15467e-70	3.50695e-70	0.457483	0.102593
256816	AP002852.2	TL	0.00695514	0.00522609	5.9454e+09	0.501968	5.04445e-57	1.4007e-56	0.575002	0.18185
256817	AP002851.1	TL	0.00403686	0.00248836	5.93265e+09	0.500891	2.95708e-18	5.63466e-18	0.316881	0.138802
256818	AP003696.1	TL	0.00283343	0.00243011	5934451328	0.501043	5.23087e-61	1.49303e-60	0.239234	0.0305766
256819	AZIN1-AS1	TL	0.0065147	0.0042924	5943055647	0.50177	1.05396e-43	2.64627e-43	0.558214	0.204381
256820	AP003354.2	TL	0.00078501	0.000333803	5924043854	0.500165	0.00264892	0.00333791	0.0755477	0.0426463
256821	BAALC-AS2	TL	0.0130761	0.0115352	5.97804e+09	0.504723	3.20368e-264	2.17846e-263	1.08915	0.144837
256822	AC012213.3	TL	0.0010903	0.000625146	5925714822	0.500306	9.05735e-09	1.41053e-08	0.0965332	0.0354045
256823	AC012213.2	TL	0.000288206	6.36635e-05	5.92269e+09	0.50005	0.146648	0.161909	0.0272811	0.0172999
256824	AC012213.4	TL	0.00137356	0.000930654	5926680310	0.500387	6.00032e-13	1.03549e-12	0.111223	0.0337952
256825	AC103853.2	TL	0.000204652	5.84656e-05	5.92257e+09	0.50004	0.145556	0.161313	0.0188869	0.0108627
256826	ZFPM2-AS1	TL	0.000144925	1.93186e-05	5.92195e+09	0.499988	0.670066	0.681125	0.0104927	0.0128744
256827	ANGPT1	TL	0.00112342	-0.00934111	5.87471e+09	0.496	1.89903e-74	5.90931e-74	0.102829	0.902815
256828	AC104248.1	TL	0.000719314	0.000401226	5.92403e+09	0.500164	3.42074e-05	4.67695e-05	0.0524637	0.0197139
256829	MTBP	TL	0.00905108	-0.00833157	5.86933e+09	0.495545	2.68336e-45	6.81827e-45	0.868799	1.76057
256830	SNTB1	TL	0.00718822	-0.121728	5209836863	0.439864	0	0	0.717703	12.7444
256831	HAS2-AS1	TL	0	-0.000260102	5920618044	0.499875	0.000564727	0.000734307	0	0.0249441
256832	TBC1D31	TL	0.0108464	-0.0146259	5.83174e+09	0.492372	9.28882e-92	3.19696e-91	1.02619	2.55355
256833	AC090921.1	TL	0.000233958	0.000147906	5922980615	0.500075	0.00113713	0.0014605	0.0209855	0.00603486
256834	AC090198.1	TL	0.00149422	0.000819838	5.9266e+09	0.50038	1.8525e-09	2.92888e-09	0.128011	0.0518998
256835	CASC19	TL	0.00131805	0.000591508	5.92604e+09	0.500333	2.09907e-07	3.11975e-07	0.121716	0.0551184
256836	CASC8	TL	0	-0.00168838	5913112854	0.499242	1.78541e-17	3.35426e-17	0	0.151676
256837	CASC21	TL	0.000180152	-0.000213936	5921021718	0.499909	0.0496006	0.0575078	0.0188869	0.0370138
256838	POU5F1B	TL	0.00195972	-0.00426526	5895843417	0.497784	3.73972e-32	8.45157e-32	0.195165	0.638488
256839	RNU1-106P	TL	0	-0.000135054	5921356650	0.499938	0.0147694	0.017779	0	0.012472
256840	GSDMC	TL	0	-0.011911	5842635546	0.493291	1.21303e-142	5.33953e-142	0	1.34175
256841	SNORA25-ENSG00000200075	TL	0.000976644	0.000440028	5924197026	0.500177	0.00149476	0.00190698	0.0797448	0.0442556
256842	AC090987.1	TL	0.000933042	0.000846557	5.92688e+09	0.500404	5.18973e-33	1.1837e-32	0.0860405	0.00523021
256843	TMEM71	TL	0.00496854	-0.00155187	5.89999e+09	0.498133	8.98813e-18	1.6993e-17	0.446991	0.821948
256844	AF230666.2	TL	0.000857138	0.000339974	5924516432	0.500204	0.000241863	0.000319924	0.0839419	0.0430486
256845	AC110741.1	TL	0.000170505	3.14232e-05	5922440985	0.500029	0.238052	0.256626	0.0146898	0.00885112
256846	AC083843.3	TL	0.00964399	0.00333142	5.93761e+09	0.50131	4.18723e-10	6.75695e-10	0.927558	0.666651
256847	TRAPPC9	TL	0.0395134	-0.0159536	5799838490	0.489678	3.01065e-73	9.29199e-73	3.73542	5.8341
256848	AC067931.3	TL	0.00120998	-0.000667065	5.91704e+09	0.499573	0.000100855	0.000135446	0.121716	0.207197
256849	AC011676.1	TL	0	-3.31498e-05	5921976126	0.49999	0.327544	0.341564	0	0.00201162
256850	AC100803.3	TL	0.00305268	-0.000318824	5.92029e+09	0.499847	0.263107	0.281546	0.272811	0.303352
256851	TSNARE1	TL	0.0100408	0.00433684	5943058576	0.50177	2.68473e-18	5.12007e-18	0.959036	0.6059
256852	ADGRB1	TL	0.0107437	0.00723395	5962393207	0.503402	6.77478e-93	2.34914e-92	1.0157	0.335538
256853	LYNX1	TL	0.0254606	0.0136594	5.99068e+09	0.50579	2.10864e-88	7.12952e-88	2.33778	1.18243
256854	LY6D	TL	0	-0.000222328	5920165350	0.499837	8.10719e-05	0.000109298	0	0.0325882
256855	LY6E-DT	TL	0.0172828	0.0167967	6001077221	0.506668	0	0	1.37665	0.0430486
256856	ZFP41	TL	0.0129067	-0.00207933	5.90311e+09	0.498397	2.00964e-07	2.98882e-07	1.27382	1.59642
256857	MAFA	TL	0.00129236	-0.0105088	5.86165e+09	0.494896	5.58513e-94	1.9487e-93	0.138504	1.15909
256858	AC067930.6	TL	0.00268515	0.000865951	5927530347	0.500459	6.72647e-06	9.43082e-06	0.243432	0.151676
256859	OPLAH	TL	0.00358723	-0.000727726	5910498694	0.499021	2.89233e-08	4.40073e-08	0.335768	0.532274
256860	AC109322.1	TL	0.0024183	0.00100388	5926083805	0.500337	0.000328224	0.000432096	0.197263	0.129951
256861	WDR97	TL	0.00616801	0.00186805	5933071275	0.500927	3.96972e-08	6.01987e-08	0.612776	0.42767
256862	HGH1	TL	0.0209942	-0.00769522	5846520790	0.493619	2.71105e-51	7.21541e-51	1.86981	3.16347
256863	SCX	TL	0.00475968	-0.014644	5.83227e+09	0.492417	3.50893e-117	1.37758e-116	0.495257	2.01202
256864	RECQL4	TL	0.00357833	-0.00494894	5.88815e+09	0.497134	4.69658e-38	1.12428e-37	0.314782	0.888733
256865	LRRC24	TL	0.00525864	0.000260355	5.92009e+09	0.499831	0.356207	0.370602	0.512046	0.546356
256866	ARHGAP39	TL	0.00495558	-0.0101565	5.85468e+09	0.494308	1.48506e-80	4.79664e-80	0.499454	1.63866
256867	PGM5P3-AS1	TL	0.00443158	0.00404191	5.94278e+09	0.501747	1.22334e-121	4.90669e-121	0.381936	0.0325882
256868	DOCK8	TL	0.00137344	-0.0306011	5.74271e+09	0.484855	9.69048e-308	7.40649e-307	0.138504	3.1675
256869	VLDLR	TL	0.00201952	-0.0110623	5.85505e+09	0.494339	2.37106e-103	8.69152e-103	0.161588	1.29428
256870	RFX3-AS1	TL	0.00253973	0.00186755	5931778808	0.500818	1.45346e-30	3.22986e-30	0.218249	0.054716
256871	AL354977.2	TL	0.000938242	2.18399e-05	5922277471	0.500015	0.829153	0.836216	0.0839419	0.0808671
256872	AL359095.1	TL	0.000457548	7.99738e-06	5922378409	0.500024	0.602757	0.615118	0.0377739	0.0329906
256873	RLN2	TL	0.0331157	0.0264359	6041126381	0.51005	0	0	2.81835	0.819534
256874	RLN1	TL	0.00857183	0.00700933	5.95555e+09	0.502824	1.95529e-101	7.09963e-101	0.753379	0.189092
256875	PDCD1LG2	TL	0.00373687	-0.000809531	5.91422e+09	0.499335	6.80912e-05	9.20198e-05	0.335768	0.46911
256876	GLDC	TL	0.000816192	-0.00256885	5903115734	0.498398	1.58459e-27	3.41344e-27	0.0797448	0.400312
256877	AL162411.1	TL	0.000137604	2.56732e-06	5922054703	0.499997	0.905005	0.909642	0.0125913	0.0132767
256878	AL135923.2	TL	0	-5.12874e-05	5921904648	0.499984	0.21555	0.233164	0	0.00321859
256879	PTPRD	TL	0.000869651	-0.0251188	5.80515e+09	0.490126	4.03171e-199	2.22701e-198	0.0944347	2.06835
256880	PTPRD-AS1	TL	0.000125729	-0.000131464	5.92126e+09	0.49993	0.0598149	0.0689046	0.0104927	0.0245418
256881	LURAP1L	TL	0.0122676	-0.0263838	5758168631	0.48616	9.50928e-202	5.30062e-201	1.12692	3.89972
256882	AL162386.2	TL	0.00424704	0.00213934	5933024367	0.500923	4.52028e-17	8.44212e-17	0.348359	0.163746
256883	LINC01235	TL	0.000475891	-0.003794	5903561289	0.498435	4.38345e-30	9.69119e-30	0.0398724	0.352838
256884	AL583785.1	TL	0.000424246	-0.002612	5912369139	0.499179	4.32783e-15	7.80392e-15	0.0377739	0.201967
256885	AL159169.2	TL	0.00739111	0.00578405	5950450246	0.502394	1.10724e-96	3.9208e-96	0.612776	0.133974
256886	CLCN3P1	TL	0.000179597	-0.000108011	5.92151e+09	0.499951	0.193462	0.21061	0.0146898	0.0245418
256887	CCDC171	TL	0.0285268	-0.0178392	5825574448	0.491851	9.03036e-60	2.55391e-59	2.80366	4.42757
256888	ADAMTSL1	TL	0.00154442	-0.0564192	5647393829	0.476807	0	0	0.123814	4.76271
256889	ACER2	TL	0.0163187	-0.00607405	5.88832e+09	0.497148	5.50212e-16	1.00976e-15	1.54453	2.11502
256890	FOCAD-AS1	TL	0.000901586	0.000628181	5.92541e+09	0.50028	1.76502e-10	2.87133e-10	0.0776463	0.0217255
256891	AL359922.2	TL	0.000443344	0.000257213	5923746786	0.500139	4.26172e-05	5.80786e-05	0.041971	0.0140813
256892	AL359922.3	TL	0.0347953	-0.0043789	5.87585e+09	0.496095	6.45481e-16	1.1833e-15	3.21078	4.01238
256893	CDKN2A	TL	0.00934588	-0.0439299	5702373003	0.481449	0	0	0.778561	4.49034
256894	ELAVL2	TL	0.000715469	-0.0296965	5.76852e+09	0.487033	1.21621e-268	8.35036e-268	0.0671535	2.66017
256895	LRRC19	TL	0.0005139	-0.000350972	5920445379	0.499861	0.0345816	0.0405866	0.0461681	0.0740276
256896	AQP7	TL	0.0286676	-0.0126943	5.87013e+09	0.495613	5.21308e-23	1.06371e-22	2.53295	3.39964
256897	Y-RNA-ENSG00000200834	TL	0.000958239	0.000736227	5925922732	0.500323	6.42319e-14	1.13366e-13	0.0839419	0.0193115
256898	RNA5SP282	TL	0.000171609	0.00014571	5922745617	0.500055	0.000157123	0.000209489	0.0125913	0.0016093
256899	C9orf24	TL	0.00306695	0.000563497	5923153817	0.500089	0.480995	0.494294	0.272811	0.255073
256900	AL162231.1	TL	0.00621077	-0.00222699	5903026284	0.49839	1.94568e-12	3.32082e-12	0.572904	0.895975
256901	ARHGEF39	TL	0.00458198	-0.00269311	5903299063	0.498413	8.65066e-15	1.55186e-14	0.407118	0.724988
256902	AL133410.1	TL	0.0039714	0.00306236	5937120657	0.501269	1.58192e-47	4.0927e-47	0.335768	0.0820741
256903	SPAG8	TL	0.00726716	0.00467742	5.94306e+09	0.50177	8.96175e-36	2.09599e-35	0.619072	0.265534
256904	FAM221B	TL	0.001168	0.000941752	5927696747	0.500473	3.47371e-22	7.00766e-22	0.117519	0.0229325
256905	Y-RNA-ENSG00000200502	TL	0.00294987	0.002148	5.93336e+09	0.500951	3.64766e-33	8.33605e-33	0.26022	0.0700043
256906	FBXO10	TL	0.00709549	-0.00611736	5878403333	0.496311	6.07575e-39	1.46447e-38	0.673634	1.41296
256907	BX005214.2	TL	0	-3.25656e-05	5921952300	0.499988	0.283486	0.300316	0	0.00241394
256908	GLIDR	TL	0.00875131	0.00537495	5944035497	0.501852	3.00312e-35	6.99149e-35	0.669437	0.299329
256909	FGF7P3	TL	0.00226413	0.00179019	5929962318	0.500664	1.67885e-25	3.53599e-25	0.176278	0.043451
256910	BX664615.2	TL	0.00126257	-0.0117193	5855224865	0.494354	2.96453e-108	1.11312e-107	0.107026	1.23634
256911	PGM5P2	TL	0.00917558	0.00839458	5967716906	0.503852	6.14292e-276	4.31352e-275	0.835222	0.0647741
256912	BX255923.1	TL	0.000785961	0.000727967	5.92539e+09	0.500278	9.42317e-21	1.86458e-20	0.0608579	0.00523021
256913	BX255923.2	TL	0.00129188	0.00116894	5927369869	0.500445	2.24499e-28	4.88381e-28	0.10073	0.0116674
256914	PTGER4P2-CDK2AP2P2	TL	0.000610397	-0.00376774	5904985381	0.498555	5.42884e-26	1.15127e-25	0.0587593	0.347608
256915	FAM74A6	TL	0.000471364	0.000120684	5.92311e+09	0.500086	0.0471087	0.05468	0.0440695	0.0269557
256916	FAM74A4	TL	0.000594459	0.000193392	5923232734	0.500096	0.0266846	0.0315775	0.0461681	0.0269557
256917	BX005040.1	TL	0	-0.000122675	5921499606	0.49995	0.0285712	0.0337314	0	0.0100581
256918	FAM27C	TL	0.00533112	0.00173462	5.92782e+09	0.500483	0.00128318	0.00164291	0.442794	0.346401
256919	AL590399.3	TL	0.00159319	0.000725354	5.92438e+09	0.500193	0.00737029	0.00905178	0.11542	0.0768439
256920	AL590399.1	TL	0.00348364	0.00209505	5930270292	0.50069	2.25507e-12	3.8435e-12	0.270713	0.132767
256921	ANKRD20A3	TL	0.00951312	0.00562069	5.95362e+09	0.502662	1.11825e-51	2.98388e-51	0.944347	0.412382
256922	ZNF658	TL	0.0230411	-0.000703865	5912519698	0.499192	0.0360917	0.0422463	2.30001	2.46544
256923	AL353770.4	TL	0.000223657	-0.000161015	5921331491	0.499936	0.134539	0.149455	0.0188869	0.0317836
256924	FAM74A3	TL	0	-0.000181827	5921404302	0.499942	0.0183727	0.0219865	0	0.0116674
256925	FAM27E3	TL	0.000711619	-0.000297766	5919474810	0.499779	0.00245491	0.00309693	0.0482666	0.0925345
256926	AL353608.4	TL	0.00272042	0.00070239	5.92582e+09	0.500314	0.00504023	0.00624694	0.253924	0.191104
256927	LINC01506	TL	0.000466096	0.000364398	5924424186	0.500197	7.19313e-12	1.21497e-11	0.0461681	0.0068395
256928	PIP5K1B	TL	0.068427	0.0382939	6089404876	0.514126	1.40185e-193	7.61355e-193	6.08369	3.31796
256929	APBA1	TL	0.0107439	0.00242301	5929596736	0.500633	0.00817243	0.0100031	1.03039	0.905631
256930	SMC5-AS1	TL	0.00230802	0.00172397	5930196609	0.500684	4.12246e-25	8.64815e-25	0.184672	0.0478765
256931	LINC01504	TL	0.00581417	0.00466773	5.9454e+09	0.501967	4.42802e-88	1.49415e-87	0.486863	0.0933391
256932	TMC1	TL	0.0101173	-0.00528224	5.88409e+09	0.496791	7.94361e-26	1.68046e-25	0.973726	1.61774
256933	RORB	TL	0.00179897	-0.000415275	5919698146	0.499798	0.0786914	0.0896998	0.178377	0.218864
256934	RN7SKP47	TL	0.000332466	-0.000425085	5920898928	0.499899	0.0546984	0.0632492	0.0272811	0.0474742
256935	AL158825.2	TL	0.000325784	6.76711e-05	5922471878	0.500032	0.390581	0.403975	0.0272811	0.0209208
256936	PRUNE2	TL	0.00153341	-0.0103257	5859428071	0.494709	5.10087e-98	1.8187e-97	0.136406	1.1949
256937	GNA14-AS1	TL	0.00130754	0.000639866	5.92575e+09	0.500309	4.08624e-07	5.95561e-07	0.111223	0.0494858
256938	PSAT1	TL	0.000369395	-0.0132023	5836576952	0.49278	1.09313e-149	4.96045e-149	0.0314782	1.47572
256939	AL158154.2	TL	0.00264272	0.00213365	5.93328e+09	0.500944	3.94363e-46	1.00911e-45	0.228742	0.0398301
256940	AL354920.1	TL	0.00630411	0.00442815	5942726040	0.501742	4.73564e-50	1.25035e-49	0.512046	0.163746
256941	AL354733.3	TL	0.00387949	0.00311728	5938670442	0.501399	3.4104e-68	1.02103e-67	0.337866	0.0579346
256942	RMI1	TL	0.03345	-0.0137473	5818926657	0.49129	4.23313e-63	1.22675e-62	3.0366	4.80133
256943	NTRK2	TL	0.00951275	-0.0114342	5.87427e+09	0.495962	9.54793e-44	2.39841e-43	0.696718	1.50389
256944	DAPK1	TL	0.000800818	-0.0526701	5.65025e+09	0.477048	0	0	0.0902376	4.67862
256945	DAPK1-IT1	TL	0.000158037	-8.21209e-05	5922088652	0.499999	0.986306	0.987188	0.0167884	0.0168976
256946	SEMA4D	TL	0.00312303	-0.0113142	5.85622e+09	0.494438	8.38798e-92	2.88728e-91	0.279107	1.39164
256947	LINC00484-ENSG00000229694	TL	0.00133338	0.00127701	5.92842e+09	0.500534	7.81605e-48	2.0239e-47	0.111223	0.00442556
256948	LINC00475	TL	0	-0.000969534	5917258578	0.499592	4.35969e-10	7.03356e-10	0	0.0816717
256949	OGN	TL	0.00182616	-0.017078	5875529990	0.496069	7.42504e-68	2.21728e-67	0.163687	0.949082
256950	SUSD3	TL	0.000862154	-0.00416411	5899235971	0.49807	8.18297e-33	1.86341e-32	0.0965332	0.482386
256951	AL583839.1	TL	0.00248284	0.00139429	5.93077e+09	0.500733	3.94161e-18	7.49418e-18	0.237136	0.0905229
256952	AL158152.2	TL	0.000927159	-9.59649e-05	5921394020	0.499941	0.412045	0.425405	0.0734492	0.0852927
256953	AL158152.1	TL	0.00860018	0.00537835	5950080298	0.502363	7.02415e-62	2.01774e-61	0.7219	0.249038
256954	ZNF169	TL	0.0185389	-0.00528667	5.88507e+09	0.496874	2.52559e-17	4.73622e-17	1.70192	2.33026
256955	AL691447.2	TL	0.00259434	0.00197854	5.93202e+09	0.500838	1.48498e-32	3.36985e-32	0.220348	0.0527044
256956	ZNF367	TL	0.00717663	-0.00858607	5.86839e+09	0.495466	1.05794e-52	2.84757e-52	0.667338	1.5751
256957	AL589843.1	TL	0.000777669	0.000525462	5924851714	0.500233	7.76429e-09	1.2109e-08	0.065055	0.0185069
256958	CTSV	TL	0.0189217	0.0111743	5.97717e+09	0.50465	9.67663e-86	3.21832e-85	1.68513	0.756771
256959	AL590705.1	TL	0.00669607	0.00553181	5946088984	0.502026	2.55768e-89	8.68823e-89	0.503651	0.0985693
256960	AL590705.5	TL	0.00416146	0.00371025	5940059551	0.501517	9.15274e-96	3.22235e-95	0.339965	0.0366115
256961	CCDC180	TL	0.0226167	-0.0183261	5818977242	0.491294	9.51689e-77	3.00138e-76	2.19928	3.93835
256962	TMOD1	TL	0.00308358	-0.00600669	5890036533	0.497293	1.72441e-36	4.06527e-36	0.287501	0.828787
256963	ANKS6	TL	0.00132996	-0.0215809	5.78565e+09	0.48848	6.63887e-230	4.07228e-229	0.134307	2.43848
256964	GALNT12	TL	0	-0.00209539	5908824174	0.49888	4.48295e-25	9.39999e-25	0	0.224094
256965	AL136084.2	TL	0	-0.000118509	5921690214	0.499966	0.0710182	0.0811184	0	0.0068395
256966	AL136084.3	TL	0	-0.00347447	5907204006	0.498743	6.09179e-28	1.31797e-27	0	0.251452
256967	NR4A3	TL	0.0123916	-0.0183179	5810276770	0.490559	8.80271e-119	3.48234e-118	1.14161	3.03312
256968	CAVIN4	TL	0.00218538	-0.00584077	5.88677e+09	0.497018	4.92134e-46	1.25822e-45	0.205658	0.802234
256969	TMEM246	TL	0.00181424	-0.0380934	5.70111e+09	0.481342	0	0	0.178377	3.90898
256970	NIPSNAP3B	TL	0.0156571	-0.0378305	5722455864	0.483145	1.50694e-249	9.82911e-249	1.33258	4.70518
256971	FSD1L	TL	0.00770219	-0.0231584	5781251368	0.488109	5.87528e-190	3.14014e-189	0.690422	3.07174
256972	ZNF462	TL	0.00305267	-0.133444	5.2552e+09	0.443695	0	0	0.26022	11.5201
256973	PTPN3	TL	0.000513251	-0.0102526	5.87241e+09	0.495805	5.62617e-84	1.85398e-83	0.0482666	0.887124
256974	PALM2	TL	0.000897956	-0.00162285	5.91116e+09	0.499077	5.0363e-14	8.90691e-14	0.0860405	0.270764
256975	C9orf152	TL	0.000158838	-0.000468664	5918295557	0.499679	9.45761e-07	1.36364e-06	0.0146898	0.0788555
256976	ZNF483	TL	0.0377067	0.00195865	5933137097	0.500932	0.0420088	0.0489593	3.63468	3.45234
256977	DNAJC25-GNG10	TL	0.00290664	-0.00434227	5890118414	0.4973	1.94335e-36	4.57861e-36	0.285403	0.825971
256978	AL138756.1	TL	0.000945235	-0.000855837	5.91606e+09	0.49949	3.13603e-07	4.63889e-07	0.0734492	0.175413
256979	SUSD1	TL	0.00114689	-0.029979	5717660708	0.48274	0	0	0.104927	3.55815
256980	RN7SL430P	TL	0.000447638	0.00022123	5923780831	0.500142	0.000137124	0.000183234	0.0461681	0.0177022
256981	KIAA1958	TL	0.00115738	-0.0138102	5843235414	0.493342	1.03922e-129	4.31171e-129	0.104927	1.4367
256982	AL139041.1	TL	0	-4.75014e-05	5921833170	0.499978	0.146441	0.161701	0	0.00442556
256983	ZFP37	TL	0.00810406	-0.0144209	5837404827	0.49285	4.06882e-93	1.41304e-92	0.791153	2.22123
256984	C9orf43	TL	0.00319853	-3.03227e-05	5.91938e+09	0.499771	0.11375	0.127798	0.297994	0.343987
256985	AL157702.2	TL	0.000137911	-0.000238734	5920744256	0.499886	0.0104323	0.0126912	0.0125913	0.0354045
256986	ZNF618	TL	0.0642652	-0.10281	5.33442e+09	0.450383	0	0	5.95148	15.9131
256987	COL27A1	TL	0.00143448	-0.0307365	5.7443e+09	0.484989	6.12243e-304	4.6359e-303	0.146898	3.14859
256988	WHRN	TL	0.000224336	-0.00301445	5903277377	0.498411	1.8081e-32	4.09862e-32	0.0209855	0.338757
256989	TNFSF15	TL	0.000197355	-0.000426528	5918872580	0.499728	1.32734e-05	1.84243e-05	0.0167884	0.0712113
256990	TNC	TL	0.000767948	-0.0171197	5.8471e+09	0.493668	2.5282e-127	1.03948e-126	0.0629564	1.32928
256991	PAPPA	TL	0.000886681	-0.0045642	5.89584e+09	0.497783	2.22886e-39	5.39557e-39	0.0860405	0.529458
256992	AL161911.1	TL	0.00489183	0.0022238	5.9317e+09	0.500811	1.59615e-08	2.4684e-08	0.465878	0.304157
256993	PHF19	TL	0.0128167	-0.0302484	5739395395	0.484575	2.20179e-225	1.33053e-224	1.26123	4.34791
256994	C5	TL	0.00829593	0.00117072	5.92638e+09	0.500362	0.0895533	0.101629	0.793251	0.721367
256995	PTGS1	TL	0.00682717	-0.0107428	5.851e+09	0.493997	6.44044e-81	2.08372e-80	0.604382	1.80724
256996	ZBTB6	TL	0.0306472	-0.00787733	5.85742e+09	0.494539	5.08852e-30	1.12352e-29	2.896	4.00352
256997	AC007066.2	TL	0.00186963	0.000682708	5925535734	0.50029	0.000477622	0.000624156	0.15949	0.101386
256998	AL354710.2	TL	0	-2.1808e-05	5921999952	0.499992	0.38119	0.394672	0	0.0016093
256999	RN7SL30P	TL	0.000552317	0.000258617	5.92343e+09	0.500113	0.00859769	0.0105109	0.0482666	0.0257487
257000	AL358074.1	TL	0.000576808	0.00035359	5923857605	0.500149	9.64435e-05	0.000129638	0.0482666	0.0185069
257001	RALGPS1	TL	0.0370384	0.00891581	5.95614e+09	0.502874	7.18644e-12	1.21391e-11	3.36817	2.8054
257002	GARNL3	TL	0.0255484	0.012791	5990574674	0.505782	2.03531e-87	6.84369e-87	2.35037	1.1941
257003	ZNF79	TL	0.0054977	-0.000218947	5.91481e+09	0.499385	0.00159632	0.00203288	0.507849	0.631648
257004	AL162426.1	TL	0.00104	0.000473904	5924952551	0.500241	4.56969e-05	6.22157e-05	0.0965332	0.0482789
257005	CFAP157	TL	0.00114993	-0.000237382	5920148414	0.499836	0.0752393	0.0858413	0.109124	0.14202
257006	PIP5KL1	TL	0.00613611	-0.0032023	5.90128e+09	0.498243	8.55826e-14	1.50692e-13	0.600185	0.951898
257007	PTGES2-AS1	TL	0.00155567	0.000922463	5.92747e+09	0.500454	1.89649e-12	3.23851e-12	0.142701	0.0518998
257008	LCN2	TL	0.000284978	-0.00230435	5.91097e+09	0.499061	3.46639e-18	6.59439e-18	0.0293797	0.217255
257009	DNM1	TL	0.0132578	-0.00496618	5.88923e+09	0.497225	1.57886e-19	3.06609e-19	1.06187	1.62016
257010	AL359091.3	TL	0.0023732	0.00181687	5930688581	0.500726	2.6357e-28	5.7282e-28	0.190968	0.0458649
257011	GLE1	TL	0.0205732	-0.00367531	5882942484	0.496694	2.22324e-17	4.17157e-17	1.92857	2.59901
257012	AL356481.1	TL	0.00569657	0.00454104	5.94389e+09	0.50184	4.15432e-78	1.32117e-77	0.463779	0.0957531
257013	HMGA1P4	TL	0.000477635	0.000347262	5923569939	0.500125	0.000126645	0.000169483	0.0377739	0.0128744
257014	AL441992.1	TL	0.00784277	0.00205827	5928681428	0.500556	0.00242801	0.00306371	0.633761	0.523021
257015	KYAT1	TL	0.0175448	0.00695143	5947864971	0.502176	3.09124e-15	5.58987e-15	1.5928	1.16312
257016	PHYHD1	TL	0.00868573	-0.00875519	5.86283e+09	0.494996	5.80559e-56	1.59948e-55	0.797448	1.8004
257017	DOLPP1	TL	0.0144197	-0.0072539	5856928164	0.494498	3.92789e-49	1.02829e-48	1.35146	2.46061
257018	AL158151.3	TL	0.00295843	0.00225495	5.93419e+09	0.501021	3.11042e-39	7.5154e-39	0.268614	0.0643718
257019	AL161785.3	TL	0.000158124	2.74074e-05	5922340559	0.500021	0.385617	0.399025	0.0125913	0.0084488
257020	LINC01503	TL	0.000123496	-0.000249987	5920958586	0.499904	0.0234502	0.0278519	0.0125913	0.0317836
257021	AL391056.1	TL	0.00183882	0.00163344	5929741128	0.500646	1.14519e-41	2.82725e-41	0.1448	0.0156906
257022	C9orf50	TL	0.00168084	0.00092786	5.92606e+09	0.500335	2.58587e-05	3.55248e-05	0.157391	0.0905229
257023	PRRX2	TL	0.0010556	-0.00606221	5.88847e+09	0.497161	1.94622e-48	5.06203e-48	0.13011	0.69763
257024	AL136141.1	TL	0.000446157	0.000278165	5923990160	0.50016	1.07937e-06	1.55278e-06	0.0440695	0.0120697
257025	NCS1	TL	0.000619443	-0.0113529	5851307630	0.494023	6.34396e-119	2.5104e-118	0.0713506	1.26652
257026	AL157938.2	TL	0.00177905	0.00151407	5928461264	0.500537	2.03949e-28	4.43819e-28	0.128011	0.0205185
257027	AL358781.1	TL	0.00139487	0.000891719	5926553074	0.500376	1.06034e-10	1.73272e-10	0.117519	0.042244
257028	GFI1B	TL	0.00202159	0.000880167	5927015977	0.500415	5.85791e-07	8.50457e-07	0.180475	0.0973624
257029	STKLD1	TL	0.00447489	0.00101335	5.92414e+09	0.500173	0.266391	0.284924	0.417611	0.383415
257030	VAV2	TL	0.00911572	-0.0382101	5689231189	0.480339	0	0	0.85201	4.78806
257031	RNU6ATAC	TL	0.00152944	0.00119864	5.92767e+09	0.50047	6.5241e-23	1.32941e-22	0.11542	0.0213232
257032	COL5A1	TL	0.00901372	-0.0888557	5475097685	0.46226	0	0	0.864602	8.39891
257033	FCN1	TL	0	-0.000668287	5918926398	0.499732	4.4021e-07	6.40832e-07	0	0.0535091
257034	C9orf116	TL	0.00591016	9.16921e-05	5.91311e+09	0.499241	0.000177928	0.000236729	0.530933	0.68395
257035	LINC01502	TL	0.000667593	0.000605017	5924821081	0.50023	5.129e-15	9.23495e-15	0.0524637	0.00643718
257036	AL355574.1	TL	0.000271818	0.00012125	5.92233e+09	0.50002	0.520692	0.534087	0.0188869	0.014886
257037	CARD9	TL	0.000903038	-0.000853822	5.91625e+09	0.499507	2.71956e-06	3.86538e-06	0.0944347	0.193115
257038	LINC01451	TL	0.000474679	-3.39013e-05	5.92217e+09	0.500006	0.912715	0.917118	0.0482666	0.0470719
257039	AL355987.1	TL	0	-0.000168624	5921404302	0.499942	0.0183727	0.0219865	0	0.0116674
257040	LCN15	TL	0.00261257	0.00152009	5.93025e+09	0.500689	2.6506e-15	4.79661e-15	0.237136	0.099374
257041	CCDC183	TL	0.00603612	0.000312791	5920718618	0.499884	0.554431	0.567157	0.602283	0.626016
257042	C9orf172	TL	0.00089791	-0.00133105	5.91185e+09	0.499135	5.96204e-13	1.02895e-12	0.0860405	0.259097
257043	AL807752.5	TL	0.00123985	0.00102721	5.92796e+09	0.500495	1.39321e-26	2.97142e-26	0.117519	0.0185069
257044	C8G	TL	0.00629401	0.00204619	5.93155e+09	0.500798	4.19746e-06	5.92989e-06	0.616973	0.457845
257045	ENTPD2	TL	0.00276147	-0.00218342	5908014114	0.498811	1.16979e-12	2.00688e-12	0.249727	0.487616
257046	UAP1L1	TL	0.00435428	-0.0105472	5.85155e+09	0.494044	5.25273e-90	1.79429e-89	0.421808	1.61412
257047	MAN1B1-AS1	TL	0.0127124	0.00871227	5963241859	0.503474	1.19192e-93	4.15171e-93	1.04298	0.348412
257048	TPRN	TL	0.0167181	-0.0134036	5.82287e+09	0.491622	9.4766e-84	3.12051e-83	1.66625	3.35096
257049	NDOR1	TL	0.009419	0.000149801	5.91552e+09	0.499445	0.0221778	0.0264154	0.856208	0.968796
257050	RNF208	TL	0.0225249	0.0086917	5.96068e+09	0.503258	1.48927e-24	3.10241e-24	2.19088	1.54613
257051	FAM166A	TL	0.000285388	-0.000153599	5921265228	0.49993	0.121379	0.13557	0.0209855	0.0350022
257052	BX255925.1	TL	0.00220766	0.000532058	5.92465e+09	0.500216	0.0312719	0.036826	0.197263	0.15409
257053	PNPLA7	TL	0.00708774	0.000663737	5.9222e+09	0.500009	0.963445	0.965313	0.652648	0.651362
257054	AC136475.1	TL	0.00735685	0.00622715	5.95219e+09	0.502541	6.72707e-130	2.79364e-129	0.602283	0.0941438
257055	AC136475.9	TL	0.00146563	0.00089657	5.92687e+09	0.500403	3.86489e-12	6.56145e-12	0.121716	0.041037
257056	LRRC56	TL	0.00847112	0.00441436	5941949978	0.501676	3.55896e-21	7.08654e-21	0.786955	0.452614
257057	MIR210HG	TL	0.00785407	0.00624713	5.95022e+09	0.502374	3.29053e-90	1.12488e-89	0.62117	0.146446
257058	PANO1	TL	0.00337086	-0.00186699	5.90671e+09	0.498701	1.3125e-12	2.24927e-12	0.321078	0.581358
257059	LSP1	TL	0.00439928	-0.0169715	5.81759e+09	0.491177	9.08279e-145	4.03775e-144	0.453286	2.21801
257060	H19	TL	0.000779552	-0.0145386	5870927933	0.49568	1.72082e-85	5.71401e-85	0.0587593	0.922529
257061	KCNQ1	TL	0.0235177	-0.0861828	5.39527e+09	0.45552	0	0	2.27692	11.1926
257062	KCNQ1OT1-3	TL	0.0122587	0.00744718	5959381413	0.503148	3.82573e-65	1.12188e-64	1.07656	0.447384
257063	SLC22A18AS	TL	0.00169531	-0.0059209	5.87697e+09	0.49619	1.77429e-65	5.21953e-65	0.161588	0.924138
257064	CHRNA10	TL	0.00346539	-0.00272363	5903544899	0.498434	8.38168e-16	1.53267e-15	0.34626	0.659811
257065	SNORA7-ENSG00000206976	TL	0.00226295	0.00169205	5930917883	0.500745	1.44641e-28	3.15241e-28	0.197263	0.0482789
257066	OR52I1	TL	0.00487629	0.00232672	5933886310	0.500996	7.54105e-14	1.32929e-13	0.451188	0.252257
257067	HBB	TL	0.100955	0.0671979	6.17035e+09	0.52096	0	0	6.18442	1.99955
257068	TRIM6	TL	0.0065668	-0.00141814	5.90957e+09	0.498943	2.24469e-06	3.19771e-06	0.627466	0.83965
257069	OR52N5	TL	0.000137836	-0.00145828	5913582636	0.499281	8.51774e-15	1.52843e-14	0.0167884	0.160527
257070	OR52N1	TL	0.000429752	-0.00206624	5909771219	0.498959	7.59239e-19	1.46007e-18	0.0461681	0.254269
257071	AC022762.2	TL	0.00360122	0.00247924	5.93557e+09	0.501138	1.14085e-37	2.71887e-37	0.316881	0.0893159
257072	AC084337.2	TL	0	-8.13659e-05	5921714040	0.499968	0.0798677	0.0908403	0	0.00643718
257073	DNHD1	TL	0.0117911	-0.00760676	5874870851	0.496013	7.12454e-33	1.62335e-32	1.14581	1.94403
257074	OR2AG2	TL	0.000282767	-0.000168074	5920836529	0.499894	0.0309696	0.0364972	0.0209855	0.042244
257075	AC087280.2	TL	0	-9.4883e-05	5921737866	0.49997	0.089917	0.101762	0	0.00603486
257076	ZNF215	TL	0	-0.00280965	5904940536	0.498552	6.04687e-32	1.36346e-31	0	0.289673
257077	PPFIBP2	TL	0.00622907	0.00182631	5929213598	0.500601	0.000571142	0.000742504	0.589692	0.469914
257078	CYB5R2	TL	0.00051503	-0.000509334	5918150036	0.499667	5.14722e-05	6.99616e-05	0.0524637	0.119088
257079	STK33	TL	0.086756	0.0478367	6.17403e+09	0.52127	0	0	8.06472	3.83616
257080	SNORA3B	TL	0.000168996	1.60705e-05	5922422301	0.500028	0.316465	0.334265	0.0167884	0.0112651
257081	TMEM9B-AS1	TL	0.00334575	0.00257879	5935332189	0.501118	1.97554e-45	5.0302e-45	0.287501	0.0639695
257082	AP006259.1	TL	0.000176118	4.98062e-05	5922565264	0.50004	0.114786	0.128437	0.0167884	0.00885112
257083	AC132192.2	TL	0.0119113	0.00919194	5.96567e+09	0.503679	1.67532e-139	7.27083e-139	0.961135	0.225301
257084	AC026250.1	TL	0.00320508	0.00191536	5932846625	0.500908	2.2692e-23	4.65321e-23	0.285403	0.1038
257085	SBF2-AS1	TL	0.00388542	0.000890965	5.92512e+09	0.500255	0.0509457	0.058958	0.316881	0.265936
257086	AMPD3	TL	0.00161479	-0.00984417	5.86285e+09	0.494998	5.37103e-90	1.83446e-89	0.15949	1.1599
257087	LYVE1	TL	0.000531478	-0.146123	5.37891e+09	0.454139	0	0	0.0398724	9.21161
257088	MRVI1	TL	0.00320216	-0.0148242	5841148719	0.493166	5.33453e-115	2.071e-114	0.312684	1.6789
257089	KC877392.1	TL	0	-0.00016927	5921285172	0.499932	0.0106726	0.0129664	0	0.013679
257090	AC104031.1	TL	0.00655063	0.00307344	5.9366e+09	0.501225	1.00751e-17	1.90346e-17	0.533031	0.288064
257091	MICAL2	TL	0.000928897	-0.0517667	5.60043e+09	0.472842	0	0	0.107026	5.53799
257092	AC013549.1	TL	0.000231881	-0.000119204	5921268544	0.49993	0.0733453	0.083723	0.0125913	0.0265534
257093	LINC00958	TL	0.000854299	0.000201124	5.92352e+09	0.50012	0.0409843	0.0477818	0.0755477	0.0514974
257094	RASSF10	TL	0.0058117	-0.000230287	5.91702e+09	0.499572	0.0245675	0.0291532	0.512046	0.598256
257095	FAR1-IT1	TL	0.000534175	0.00037316	5924037871	0.500164	3.39003e-07	4.95029e-07	0.0440695	0.0112651
257096	SPON1	TL	0.00871299	-0.0133914	5.8406e+09	0.493119	4.10237e-88	1.38462e-87	0.793251	2.17174
257097	PDE3B	TL	0.0425381	0.0166131	6.00472e+09	0.506976	3.25229e-65	9.54134e-65	3.91589	2.5278
257098	CALCA	TL	0	-0.000953161	5918235444	0.499674	2.48278e-08	3.78359e-08	0	0.0651765
257099	OR7E14P	TL	0.000577936	0.000281233	5923648269	0.500131	0.00184324	0.00234145	0.0503651	0.0241394
257100	TPH1	TL	0.0105661	0.00457218	5.94655e+09	0.502065	2.47369e-26	5.26205e-26	0.954839	0.542333
257101	AC084117.1	TL	0.000762986	0.000283679	5923845682	0.500148	0.00247271	0.00311909	0.0629564	0.0333929
257102	LDHC	TL	0.00199876	-0.0039502	5.90048e+09	0.498175	1.19463e-24	2.49249e-24	0.203559	0.568484
257103	SPTY2D1OS	TL	0.0167756	-0.00490049	5.87871e+09	0.496337	2.52961e-24	5.25414e-24	1.49626	2.23571
257104	TMEM86A	TL	0.0130439	0.000269915	5908100520	0.498818	5.79877e-05	7.86704e-05	1.19827	1.43951
257105	IGSF22	TL	0.0042372	0.000511019	5920090927	0.499831	0.297246	0.314447	0.394527	0.428877
257106	AC009549.1	TL	0.00763302	0.005701	5949824445	0.502341	9.70024e-83	3.17818e-82	0.629564	0.161332
257107	NAV2-AS3	TL	0.00356665	0.00193675	5931403298	0.500786	2.44288e-16	4.50814e-16	0.279107	0.121904
257108	ANO5	TL	0.0107637	-0.00677604	5879668904	0.496418	1.53585e-28	3.34599e-28	1.09754	1.81529
257109	AC006299.1	TL	0.00203498	0.00154207	5928848929	0.50057	1.70486e-19	3.30863e-19	0.15949	0.0454626
257110	LGR4	TL	0.000407122	-0.0548373	5659833623	0.477857	0	0	0.041971	4.46982
257111	BDNF-AS	TL	0.00725645	0.00474469	5.94541e+09	0.501969	1.60383e-50	4.24795e-50	0.608579	0.214841
257112	BDNF	TL	0.00839493	-0.00436536	5891593001	0.497425	1.19269e-19	2.32153e-19	0.872996	1.38963
257113	KIF18A	TL	0.00210844	-0.014074	5.84227e+09	0.493261	8.17817e-122	3.28263e-121	0.205658	1.55337
257114	MPPED2	TL	0.0165969	-0.0824792	5.45988e+09	0.460976	0	0	1.47738	9.29328
257115	PAX6	TL	0.00221698	-0.00360334	5.90674e+09	0.498704	2.57547e-15	4.66191e-15	0.214052	0.473133
257116	THEM7P	TL	0	-0.00204942	5911993032	0.499147	1.84032e-19	3.57076e-19	0	0.170585
257117	CCDC73	TL	0.00019402	-0.000154068	5921265090	0.49993	0.121317	0.135507	0.0209855	0.0350022
257118	KIAA1549L	TL	0.024602	0.0137429	5984686687	0.505285	1.37658e-74	4.28704e-74	2.23705	1.18726
257119	AL049629.1	TL	0.00295282	0.00173101	5.93288e+09	0.50091	1.14882e-24	2.39765e-24	0.279107	0.09696
257120	RAG1	TL	0.0220736	0.00248051	5.92076e+09	0.499888	0.753546	0.7628	2.07127	2.10174
257121	AC080100.1	TL	0	-0.000578319	5918330748	0.499682	3.68778e-08	5.59422e-08	0	0.0635672
257122	AC087276.1	TL	0.000633437	0.000481327	5924741138	0.500223	8.97502e-10	1.43811e-09	0.0587593	0.0140813
257123	AC068205.2	TL	0.00181838	0.00145494	5.92893e+09	0.500577	5.37625e-26	1.14021e-25	0.1448	0.0293696
257124	ACCS	TL	0.0125135	-0.0249487	5.776e+09	0.487665	1.46469e-173	7.37782e-173	1.11223	3.5831
257125	AC103736.1	TL	0.00237215	0.000251177	5.9234e+09	0.500111	0.277553	0.296579	0.184672	0.162539
257126	MAPK8IP1	TL	0.0223282	0.00930495	5.96448e+09	0.503578	7.44883e-32	1.67761e-31	2.10274	1.39285
257127	HARBI1	TL	0.00813856	-0.000201556	5.91171e+09	0.499123	0.000216771	0.000287214	0.757576	0.935001
257128	SPI1	TL	0.00385021	0.00227666	5.93586e+09	0.501162	1.32508e-27	2.85672e-27	0.377739	0.145239
257129	RNU5E-10P	TL	0.00121496	0.000910857	5925962157	0.500326	4.02774e-12	6.83361e-12	0.0902376	0.0249441
257130	C1QTNF4	TL	0.0126133	-0.0403152	5.69708e+09	0.481002	4.42653e-306	3.36314e-305	1.12062	4.92243
257131	Y-RNA-ENSG00000200090	TL	0.000582287	0.000457489	5.92451e+09	0.500204	1.51649e-09	2.40329e-09	0.0524637	0.0116674
257132	FOLH1	TL	0.000617233	-0.119393	5.27615e+09	0.445463	0	0	0.0692521	10.9746
257133	APLNR	TL	0.0150556	-0.487192	4237378103	0.35776	0	0	1.17729	29.4899
257134	RN7SL605P	TL	0.000397795	0.000239846	5923292243	0.500101	0.000794302	0.00102745	0.0314782	0.0112651
257135	OR5BA1P	TL	0.00223873	0.00158258	5930761112	0.500732	1.67816e-25	3.53482e-25	0.201461	0.0551184
257136	LPXN	TL	0.0241746	0.00561608	5940062944	0.501517	1.49785e-05	2.07516e-05	2.25174	1.9565
257137	AP001350.2	TL	0.00128741	-0.000964425	5.9151e+09	0.49941	7.91838e-07	1.1449e-06	0.13011	0.248234
257138	DTX4	TL	0.00793385	-0.0216122	5.80796e+09	0.490363	1.47466e-141	6.45941e-141	0.755477	2.68028
257139	AP000640.2	TL	0.000237205	0.000197978	5923195063	0.500093	4.35049e-07	6.3349e-07	0.0209855	0.00241394
257140	MS4A2	TL	0.00103455	0.000519113	5.9247e+09	0.50022	0.000179849	0.000239274	0.0923361	0.0482789
257141	MS4A6A	TL	0.000190472	-0.00901698	5879892373	0.496437	2.95276e-74	9.17865e-74	0.0167884	0.729413
257142	MS4A7	TL	0.000829551	-0.0024494	5.90772e+09	0.498786	1.88272e-20	3.71525e-20	0.0713506	0.314215
257143	AP003108.2	TL	0.00817862	-0.00520043	5.88964e+09	0.49726	4.94773e-24	1.02427e-23	0.728196	1.27738
257144	PPP1R32	TL	0.0104146	0.000343562	5.91552e+09	0.499445	0.0282066	0.0333492	0.940149	1.05328
257145	AP003733.4	TL	0.0162049	0.0087749	5969612680	0.504012	4.94033e-65	1.44794e-64	1.56762	0.766829
257146	INCENP	TL	0.0222958	-0.000235639	5.91931e+09	0.499765	0.526297	0.539589	2.20557	2.25342
257147	SCGB1D2	TL	0.00339917	0.0030472	5.93396e+09	0.501002	6.07708e-64	1.76914e-63	0.224545	0.0241394
257148	AP003306.2	TL	0.00212366	0.00164675	5.93041e+09	0.500702	3.05322e-31	6.83174e-31	0.176278	0.0358068
257149	AP003064.1	TL	0	-2.84995e-05	5921976126	0.49999	0.327544	0.341564	0	0.00201162
257150	AP001363.2	TL	0.00898604	0.00775912	5.95849e+09	0.503072	1.02313e-175	5.19253e-175	0.705112	0.0905229
257151	AP002990.1	TL	0.00059926	-0.00160735	5.91136e+09	0.499094	1.04919e-15	1.91555e-15	0.0524637	0.23375
257152	LBHD1	TL	0.00400558	-0.00374676	5899169384	0.498064	1.93341e-20	3.81444e-20	0.377739	0.76522
257153	BSCL2	TL	0.00548455	0.00104181	5921680575	0.499965	0.83674	0.843615	0.457483	0.465086
257154	ZBTB3	TL	0.0139421	0.00412524	5938924983	0.501421	2.79209e-08	4.2499e-08	1.2948	1.01265
257155	AP001160.2	TL	0.00552487	0.00368151	5938762317	0.501407	2.87716e-34	6.64585e-34	0.449089	0.167769
257156	AP001160.3	TL	0.00656073	0.00468833	5944352491	0.501879	6.90912e-56	1.90234e-55	0.543524	0.167769
257157	AP001160.4	TL	0.00217731	0.00186339	5.9308e+09	0.500735	2.59821e-37	6.16418e-37	0.176278	0.0293696
257158	RNU6-118P	TL	0.00644101	0.00496038	5949571643	0.50232	1.19604e-96	4.23468e-96	0.587593	0.123513
257159	AP000438.1	TL	0.0182633	0.0163299	5996856913	0.506312	0	0	1.42911	0.166964
257160	CCDC88B	TL	0.0259192	0.0049514	5.91821e+09	0.499672	0.39532	0.408672	2.36926	2.45578
257161	PYGM	TL	0.00941889	-0.000159543	5918791035	0.499721	0.263664	0.28212	0.959036	1.01547
257162	AP001462.1	TL	0.0053428	0.00366111	5.94227e+09	0.501703	8.74811e-53	2.3563e-52	0.484765	0.144032
257163	CDC42BPG	TL	0.00125811	-0.000500056	5.91878e+09	0.49972	0.00666044	0.00820097	0.123814	0.179839
257164	MIR194-2HG	TL	0.00141557	0.00108438	5.92691e+09	0.500406	7.79248e-14	1.37298e-13	0.11542	0.0341975
257165	MAJIN	TL	0.000324108	-0.000229491	5.91949e+09	0.49978	0.000412684	0.000540952	0.0251826	0.0691997
257166	SNX15	TL	0.00335002	0.00152569	5.92876e+09	0.500563	8.87241e-07	1.28118e-06	0.304289	0.191908
257167	CDCA5	TL	0.00186173	-0.0134617	5.8438e+09	0.493389	5.04737e-121	2.01722e-120	0.184672	1.5067
257168	TMEM262	TL	0.000970839	0.000272418	5924060933	0.500166	0.00893214	0.0109042	0.0923361	0.0591416
257169	AP003068.1	TL	0.000432921	0.000147848	5.923e+09	0.500077	0.0621117	0.0715013	0.0398724	0.0245418
257170	AP003068.2	TL	0.00520302	0.00371629	5936490231	0.501215	8.02953e-29	1.75358e-28	0.394527	0.151676
257171	TIGD3	TL	0.0022054	0.000128853	5920136583	0.499835	0.172559	0.189103	0.207756	0.240992
257172	SNX32	TL	0.00128035	-0.00113067	5914511566	0.49936	1.6357e-07	2.43916e-07	0.132209	0.260304
257173	AP001107.1	TL	0.000473024	0.000264695	5923556262	0.500123	0.000716939	0.00092881	0.041971	0.0172999
257174	AP001107.2	TL	0.0014274	0.000665369	5.92508e+09	0.500252	0.000242562	0.000320833	0.117519	0.0671881
257175	CNIH2	TL	0.00154772	-0.000949754	5.9142e+09	0.499333	9.4937e-08	1.42551e-07	0.138504	0.271971
257176	AP001107.9	TL	0.0115683	0.00977549	5971949089	0.504209	2.74635e-210	1.5763e-209	1.00311	0.161332
257177	PELI3	TL	0.0651024	0.0485105	6179967425	0.521772	0	0	6.13196	1.80281
257178	RBM14-RBM4	TL	0.00242431	-0.00176991	5910559606	0.499026	4.63034e-10	7.46437e-10	0.228742	0.423647
257179	SPTBN2	TL	0.0242329	0.0175534	6018012318	0.508098	2.01609e-247	1.30519e-246	2.29581	0.677916
257180	PC	TL	0.00125194	-0.0063125	5881404294	0.496564	5.67918e-61	1.61996e-60	0.123814	0.811085
257181	LRFN4	TL	0.0191461	-0.0280073	5724630355	0.483328	7.8068e-223	4.67868e-222	1.76908	5.1248
257182	AP001885.1	TL	0.000301551	0.00022647	5923424914	0.500112	1.02253e-06	1.47251e-06	0.0272811	0.00482789
257183	AP003419.2	TL	0.000442061	0.000158843	5922529977	0.500037	0.356218	0.370602	0.0314782	0.0241394
257184	CARNS1	TL	0.00309097	0.00120344	5.92929e+09	0.500608	1.1033e-08	1.71243e-08	0.283304	0.161734
257185	C11orf72	TL	0.000494813	0.00027173	5923733260	0.500138	0.000261435	0.000345389	0.0461681	0.0185069
257186	FAM86C2P	TL	0.00288309	0.00187332	5930264579	0.50069	4.13349e-16	7.60087e-16	0.23084	0.0929368
257187	ALDH3B1	TL	0.00223502	-3.92249e-05	5.91888e+09	0.499729	0.0288589	0.034068	0.201461	0.255878
257188	GAL	TL	0	-0.00116699	5914875978	0.49939	2.42997e-14	4.33056e-14	0	0.121904
257189	ANO1	TL	0.000989593	-0.00801385	5.87269e+09	0.495829	2.30777e-79	7.40057e-79	0.088139	0.922529
257190	AP000487.1	TL	0.00712583	0.0051146	5.94505e+09	0.501938	1.15615e-58	3.24312e-58	0.556115	0.168574
257191	FLJ42102	TL	0.00462871	0.0031625	5938982157	0.501426	4.29709e-42	1.0641e-41	0.415512	0.130353
257192	AP002387.1	TL	0.0212145	0.0124437	5.97741e+09	0.50467	3.75739e-84	1.24014e-83	1.71451	0.782118
257193	FAM86C1	TL	0.00960699	-0.00141461	5900288630	0.498159	1.45485e-11	2.42999e-11	0.891883	1.2633
257194	ALG1L9P-ENSG00000248671	TL	0.00647553	0.00549698	5949452501	0.50231	1.07671e-113	4.1507e-113	0.554017	0.0921322
257195	AP002490.1	TL	0.00217211	0.00140528	5.9307e+09	0.500726	9.79302e-24	2.01847e-23	0.205658	0.0603486
257196	P2RY2	TL	0.00095272	-0.00160626	5911187461	0.499079	7.16921e-14	1.26408e-13	0.088139	0.272373
257197	P2RY6	TL	0.00016738	-0.0199491	5797456015	0.489477	3.43615e-222	2.05245e-221	0.0146898	2.11944
257198	AP002761.3	TL	0	-0.000465409	5919807960	0.499807	1.78068e-05	2.46026e-05	0	0.0386231
257199	AP000763.3	TL	0.000752338	0.000290335	5.92406e+09	0.500166	0.00186112	0.00236371	0.0734492	0.0402324
257200	PLEKHB1	TL	0.00726886	0.00277845	5.93232e+09	0.500864	6.65832e-07	9.64941e-07	0.629564	0.457442
257201	UCP2	TL	0.00226487	-0.00536279	5.88999e+09	0.49729	5.40585e-40	1.31563e-39	0.220348	0.762404
257202	UCP3	TL	0.00484203	-0.00200241	5.9084e+09	0.498844	1.01706e-08	1.5805e-08	0.461681	0.693204
257203	AP000577.1	TL	0.000741837	0.000137628	5.92239e+09	0.500025	0.719942	0.729745	0.0797448	0.0748322
257204	SNORA7-ENSG00000206913	TL	0.00317197	0.00184935	5.92942e+09	0.500618	8.68824e-12	1.45733e-11	0.235037	0.111444
257205	P4HA3-AS1	TL	0	-0.00014318	5921428128	0.499944	0.0205035	0.0244591	0	0.0112651
257206	LIPT2	TL	0.004934	-0.00172976	5904100891	0.498481	8.20575e-13	1.41146e-12	0.470075	0.774876
257207	CHRDL2	TL	0.000138932	-0.00095916	5916050691	0.49949	7.2733e-11	1.19676e-10	0.0125913	0.114662
257208	AP001324.3	TL	0.000101286	-6.04111e-05	5921744922	0.49997	0.37192	0.386534	0.0125913	0.0185069
257209	AP000560.1	TL	0.0117249	0.00298193	5939762035	0.501492	1.27906e-10	2.08683e-10	1.11853	0.820338
257210	RN7SL239P	TL	0.000818882	0.000383801	5924347991	0.50019	0.000188785	0.000250864	0.0734492	0.0354045
257211	TPBGL	TL	0.000891068	-0.00219669	5.90348e+09	0.498429	5.11377e-26	1.08506e-25	0.0923361	0.406749
257212	AP001922.5	TL	0.00129083	0.000758094	5925278661	0.500269	7.64015e-06	1.06951e-05	0.102829	0.0490835
257213	AP003031.2	TL	0.00104106	0.000199964	5.92357e+09	0.500124	0.0671966	0.0770578	0.0944347	0.069602
257214	AP001189.6	TL	0.00205257	0.00122256	5.92741e+09	0.500449	2.36236e-09	3.72687e-09	0.165785	0.0760392
257215	AP003119.2	TL	0.000606997	0.000514731	5924849967	0.500233	8.35443e-14	1.47122e-13	0.0545622	0.00804648
257216	AP003119.3	TL	0.00041982	0.000289833	5.92397e+09	0.500158	1.85039e-06	2.64398e-06	0.0440695	0.012472
257217	CAPN5	TL	0.00414757	-0.0135687	5.83361e+09	0.492529	2.23505e-120	8.9034e-120	0.413414	1.90822
257218	PAK1	TL	0.00113224	-0.0151571	5.83712e+09	0.492825	3.99692e-139	1.73213e-138	0.119617	1.55418
257219	RSF1-IT2	TL	0.00018159	8.50558e-05	5.92251e+09	0.500035	0.132621	0.147373	0.0146898	0.00764415
257220	RSF1-IT1	TL	0.00065956	0.000450806	5.92463e+09	0.500214	6.32646e-08	9.54314e-08	0.0608579	0.0181046
257221	AP002812.5	TL	0.000246444	0.000113499	5922718546	0.500053	0.0562419	0.0649585	0.0209855	0.0104604
257222	KCTD14	TL	0.00108449	-0.000337888	5919232828	0.499758	0.011224	0.0136265	0.104927	0.153285
257223	KCTD21	TL	0.0174875	-0.00232873	5.89479e+09	0.497694	8.34491e-11	1.37174e-10	1.66625	2.13352
257224	USP35	TL	0.00909472	-0.00634392	5.87863e+09	0.49633	3.98055e-34	9.18193e-34	0.856208	1.592
257225	GAB2	TL	0.0147915	-0.0402523	5.67414e+09	0.479065	0	0	1.42911	5.62046
257226	AP003086.1	TL	0.000336147	5.51376e-05	5922328938	0.50002	0.610254	0.622508	0.0272811	0.0233348
257227	FAM181B	TL	0.0331578	0.0244546	6.06288e+09	0.511887	0	0	3.16671	0.788555
257228	DDIAS	TL	0.00644006	-0.00917014	5.85972e+09	0.494734	1.09416e-67	3.2627e-67	0.604382	1.65959
257229	AP000873.4	TL	0.000581324	0.000256283	5924073612	0.500167	0.000137974	0.000184347	0.0587593	0.0253464
257230	PCF11-AS1	TL	0.00562772	0.00429744	5.9435e+09	0.501807	7.81712e-74	2.42323e-73	0.461681	0.100179
257231	AP003059.1	TL	0.00219304	0.00159397	5931147028	0.500764	7.70401e-29	1.6829e-28	0.203559	0.0506928
257232	AP000654.1	TL	0.000492364	-7.17228e-05	5.92235e+09	0.500022	0.675254	0.686079	0.0461681	0.0418417
257233	RAB38	TL	0.0037985	-0.00409521	5891924740	0.497453	9.40113e-31	2.09396e-30	0.358852	0.869019
257234	AP000648.3	TL	0.0015737	-0.000898938	5.91861e+09	0.499706	0.010286	0.0125155	0.161588	0.220473
257235	AP002364.1	TL	0.0162985	0.0105233	5.9709e+09	0.504121	4.55091e-85	1.50909e-84	1.40603	0.583772
257236	AP001002.1	TL	0.000728892	0.000442092	5.92493e+09	0.50024	1.85779e-08	2.86822e-08	0.0692521	0.0213232
257237	AP001273.1	TL	0.00593258	-0.00193463	5907648955	0.49878	2.08769e-08	3.21854e-08	0.558214	0.802636
257238	FUT4	TL	0.00827909	-0.0149198	5823583657	0.491683	2.92562e-114	1.1322e-113	0.793251	2.45941
257239	KDM4D	TL	0.00599428	-0.00154577	5907786585	0.498792	4.92684e-08	7.44861e-08	0.587593	0.829994
257240	AP000787.1	TL	0.00730734	0.00569266	5.94988e+09	0.502346	7.43222e-97	2.63317e-96	0.595988	0.126732
257241	ARHGAP42	TL	0.00417946	-0.0401225	5.68214e+09	0.479741	0	0	0.379837	4.43321
257242	TMEM133	TL	0.00113639	-0.00138982	5.90891e+09	0.498887	2.52098e-16	4.65163e-16	0.109124	0.331917
257243	PGR-AS1	TL	0.00634154	0.00615651	5952366261	0.502556	1.38634e-229	8.498e-229	0.528834	0.0177022
257244	TRPC6	TL	0.0166243	0.0119959	5.98727e+09	0.505503	3.12069e-163	1.50103e-162	1.58021	0.480777
257245	C11orf70	TL	0.0023348	0.000759151	5.92428e+09	0.500184	0.0793266	0.0904162	0.207756	0.170988
257246	AP001527.2	TL	0.00128347	0.000944832	5.92652e+09	0.500374	3.37562e-13	5.87405e-13	0.104927	0.0301743
257247	AP001830.1	TL	0.00238217	0.00160121	5.93018e+09	0.500682	2.21382e-21	4.41958e-21	0.197263	0.0607509
257248	MMP7	TL	0	-0.000287492	5919927090	0.499817	2.94749e-05	4.03915e-05	0	0.0366115
257249	MMP10	TL	0	-0.000909343	5917449186	0.499608	9.57801e-10	1.53309e-09	0	0.0784531
257250	MMP1	TL	0	-0.0127221	5859718788	0.494734	3.90571e-112	1.49726e-111	0	1.05328
257251	PDGFD	TL	0.00556729	-0.275403	4.8315e+09	0.407922	0	0	0.486863	18.8706
257252	GUCY1A2	TL	0.01263	-0.0111337	5.87896e+09	0.496358	1.22888e-28	2.67962e-28	1.14371	1.86839
257253	ALKBH8	TL	0.0346458	-0.00379142	5876832598	0.496178	3.11473e-15	5.63196e-15	3.24645	4.03289
257254	ELMOD1	TL	0.000785198	-0.000808582	5.91686e+09	0.499558	3.56497e-06	5.04989e-06	0.0713506	0.159723
257255	AP002433.1	TL	0.00222831	0.0018661	5.92908e+09	0.50059	4.56089e-27	9.77468e-27	0.146898	0.0289673
257256	LINC02550	TL	0.00290822	0.00207901	5932294600	0.500861	6.25738e-28	1.35357e-27	0.243432	0.0712113
257257	COLCA1	TL	0.000385052	-0.000173755	5.92195e+09	0.499988	0.816027	0.823349	0.0398724	0.042244
257258	POU2AF1	TL	0.000889793	4.21761e-05	5.92245e+09	0.50003	0.673713	0.684565	0.088139	0.0820741
257259	ALG9	TL	0.0248052	-0.00518506	5.88079e+09	0.496513	1.89111e-16	3.49518e-16	2.36716	3.07255
257260	FDXACB1	TL	0.0137096	0.000137875	5908596502	0.49886	0.000139108	0.000185806	1.25703	1.48981
257261	PIH1D2	TL	0.00465249	-0.00214231	5904861890	0.498545	2.37468e-12	4.04582e-12	0.449089	0.740678
257262	BCO2	TL	0.0080056	-0.00532956	5.88766e+09	0.497093	6.08497e-26	1.2893e-25	0.744984	1.32727
257263	AP002884.6	TL	0.00413474	0.00330411	5.93942e+09	0.501463	4.35731e-62	1.25462e-61	0.369344	0.0768439
257264	AP002884.3	TL	0.00521172	0.00349213	5.93764e+09	0.501313	6.04849e-32	1.36371e-31	0.41971	0.157309
257265	AP002518.1	TL	0.000145666	-2.48341e-05	5.922e+09	0.499992	0.771767	0.780437	0.0104927	0.0120697
257266	AP006216.1	TL	0.000275497	0.000199944	5923300634	0.500102	6.13152e-06	8.60564e-06	0.0251826	0.00482789
257267	APOA1	TL	0.0204886	-0.0118178	5872426490	0.495806	2.0369e-27	4.38216e-27	1.74809	2.58413
257268	AP000936.1	TL	0.00108468	0.000827079	5926295362	0.500355	5.84517e-16	1.07227e-15	0.0902376	0.0193115
257269	BACE1-AS	TL	0.0108897	0.00720312	5954703336	0.502753	1.0854e-67	3.23693e-67	0.864602	0.314215
257270	IL10RA	TL	9.56617e-05	-0.00301363	5904751916	0.498536	4.98819e-31	1.11372e-30	0.0104927	0.303352
257271	JAML	TL	0.000404003	-0.000388738	5920283279	0.499847	0.0243881	0.0289454	0.0482666	0.0788555
257272	AP001267.1	TL	0.000880184	0.00013083	5922842046	0.500063	0.306202	0.323756	0.0713506	0.0587393
257273	AP001267.3	TL	0.00543316	0.00407852	5.94032e+09	0.501538	2.87071e-49	7.52703e-49	0.432301	0.12472
257274	AP000941.1	TL	0.000751938	0.000417072	5925120597	0.500255	4.2754e-08	6.47758e-08	0.0776463	0.0265534
257275	TREH	TL	0.00120909	-0.000399371	5.91911e+09	0.499748	0.0105719	0.0128592	0.113322	0.163746
257276	AP003392.4	TL	0.00224429	0.00182958	5931112166	0.500761	7.02731e-35	1.63135e-34	0.188869	0.0366115
257277	AP003392.3	TL	0.000327907	0.000144908	5922805504	0.50006	0.0675733	0.07747	0.0272811	0.0152883
257278	AP003392.5	TL	0.000629036	0.0004486	5924220219	0.500179	4.60877e-07	6.70664e-07	0.0503651	0.0144837
257279	AP003392.6	TL	0.00879926	0.00687606	5.95435e+09	0.502724	2.06723e-105	7.64241e-105	0.707211	0.162539
257280	HMBS	TL	0.0191724	-0.0191861	5771308386	0.487269	3.80973e-151	1.73818e-150	1.77747	4.3463
257281	PDZD3	TL	0.00333348	0.0017322	5.93189e+09	0.500827	1.55972e-13	2.73235e-13	0.339965	0.174609
257282	C1QTNF5	TL	0.000717134	-0.000900147	5.91495e+09	0.499397	3.98964e-09	6.26943e-09	0.0671535	0.187885
257283	USP2-AS1	TL	0	-0.000220654	5921213694	0.499926	0.00773285	0.00947972	0	0.014886
257284	THY1	TL	0.00147852	-0.332857	4.57675e+09	0.386413	0	0	0.13011	22.8371
257285	NECTIN1	TL	0.0101687	-0.00955814	5853215500	0.494185	5.83743e-63	1.6904e-62	0.988416	2.15444
257286	TECTA	TL	0.00250745	-0.000938952	5.91426e+09	0.499338	5.44257e-06	7.65269e-06	0.228742	0.361287
257287	GRAMD1B	TL	8.25328e-05	-0.00947565	5.86279e+09	0.494993	6.80264e-106	2.52252e-105	0.00629564	1.00782
257288	SCN3B	TL	0.00370577	-0.0266907	5775402390	0.487615	1.7933e-227	1.09278e-226	0.34626	2.82311
257289	AP000866.5	TL	0.000672721	0.000524961	5924764986	0.500225	4.61954e-10	7.44742e-10	0.0587593	0.013679
257290	AP000866.6	TL	0.00624165	0.00386959	5942526174	0.501725	1.56044e-44	3.94374e-44	0.533031	0.187885
257291	AP000866.1	TL	0.00325701	0.00252267	5.93402e+09	0.501007	4.71915e-38	1.12948e-37	0.266516	0.0651765
257292	AP003501.1	TL	0.000526839	0.000260762	5923643125	0.500131	0.00127646	0.00163445	0.0482666	0.0221278
257293	HEPN1	TL	0.00252125	-0.003388	5907319673	0.498753	3.16876e-14	5.63486e-14	0.224545	0.473937
257294	CCDC15	TL	0.00787979	-0.0141645	5.8342e+09	0.492579	7.77973e-99	2.7853e-98	0.772266	2.25744
257295	SLC37A2	TL	0.00432552	0.000573804	5922037008	0.499995	0.974737	0.976227	0.386133	0.387438
257296	PKNOX2	TL	0.000200699	-0.00423164	5.89823e+09	0.497985	3.89203e-41	9.57087e-41	0.023084	0.426061
257297	CDON	TL	0.00159648	-0.0161943	5.83466e+09	0.492618	9.51787e-139	4.12007e-138	0.167884	1.64349
257298	AP001318.3	TL	0.00295089	0.00139096	5927432913	0.500451	2.51959e-06	3.58344e-06	0.222446	0.132365
257299	GSEC	TL	0.000651066	-0.00269159	5907353718	0.498755	1.26552e-22	2.56996e-22	0.0503651	0.299329
257300	KIRREL3	TL	0.00361871	0.00195015	5.92966e+09	0.500638	6.06173e-09	9.48288e-09	0.300092	0.172597
257301	AP000904.1	TL	0	-0.000245338	5921070738	0.499914	0.00408662	0.00508637	0	0.0172999
257302	AP001122.1	TL	0.0523797	0.051094	6161877307	0.520245	0	0	4.16772	0.119892
257303	BARX2	TL	0.00110963	0.000552034	5.92355e+09	0.500123	0.0583196	0.0672166	0.088139	0.0635672
257304	AP002986.1	TL	0.00103895	0.000771323	5925436115	0.500282	3.67739e-10	5.94206e-10	0.0797448	0.0233348
257305	ADAMTS15	TL	0	-0.000700753	5917735098	0.499632	3.12323e-09	4.918e-09	0	0.0736253
257306	AP003486.1	TL	0.00691672	0.00493866	5.94668e+09	0.502076	1.05753e-63	3.0753e-63	0.59179	0.17662
257307	MIR4697HG	TL	0.00114697	-0.0113179	5.85866e+09	0.494645	1.40875e-101	5.11864e-101	0.113322	1.18444
257308	AP000911.1	TL	0.00130289	0.000475732	5925130405	0.500256	8.64395e-05	0.000116395	0.111223	0.0599462
257309	GLB1L2	TL	0.000181733	-0.000971125	5915274968	0.499424	7.83282e-12	1.31648e-11	0.0167884	0.131962
257310	AL359878.1	TL	0.000611809	0.000398933	5924449961	0.500199	1.88825e-07	2.81015e-07	0.0566608	0.0168976
257311	IDI2	TL	0.000564931	-0.000600846	5919160733	0.499752	0.00156224	0.00199118	0.0566608	0.106213
257312	IDI2-AS1	TL	0.000534767	-7.08337e-07	5922327485	0.50002	0.704854	0.714856	0.0461681	0.042244
257313	AL357833.2	TL	0.000167631	0.000135298	5.92285e+09	0.500063	6.80218e-05	9.19415e-05	0.0146898	0.00201162
257314	LINC00702	TL	0.000146696	-0.000790872	5917799927	0.499637	1.92041e-07	2.8577e-07	0.0167884	0.0893159
257315	AKR1E2	TL	0.00641991	-0.00265891	5.90063e+09	0.498187	1.20354e-14	2.15459e-14	0.585495	0.949082
257316	TUBAL3	TL	0.00131069	0.000404572	5.92297e+09	0.500074	0.391304	0.404661	0.13011	0.115467
257317	AL596094.1	TL	0.000926588	0.000631171	5.9253e+09	0.50027	1.47147e-08	2.27675e-08	0.0818434	0.0277603
257318	AL137145.1	TL	0.00116955	0.000849847	5926984866	0.500413	1.29938e-16	2.41147e-16	0.109124	0.0265534
257319	PRKCQ-AS1	TL	0.000247027	5.65266e-05	5922556836	0.500039	0.225557	0.243645	0.023084	0.0152883
257320	AL139125.2	TL	0.000239492	-0.000271111	5919764507	0.499803	0.000706331	0.000915243	0.0209855	0.0603486
257321	GATA3	TL	0.00617584	-0.00539471	5892308179	0.497485	3.16653e-24	6.57048e-24	0.568706	1.07179
257322	AL512770.1	TL	0.00259023	0.00179015	5930201285	0.500684	1.02098e-19	1.98977e-19	0.205658	0.0687974
257323	RNU6ATAC39P	TL	0.00592011	0.0041309	5944750942	0.501913	2.78031e-59	7.84e-59	0.543524	0.16093
257324	CDNF	TL	0.00494613	0.00206523	5.9305e+09	0.50071	9.60164e-07	1.38425e-06	0.455385	0.313813
257325	C10orf111	TL	0.00111179	0.000621394	5924789632	0.500227	4.67906e-05	6.36853e-05	0.088139	0.0426463
257326	ITGA8	TL	0.000838437	-0.223465	4.9004e+09	0.413739	0	0	0.0797448	17.3281
257327	PTER	TL	0.0172839	-0.000288679	5.91161e+09	0.499115	0.00734005	0.00901546	1.62428	1.80523
257328	ST8SIA6-AS1	TL	0.00343441	0.00322493	5936558346	0.501221	2.01131e-92	6.94998e-92	0.262318	0.0181046
257329	STAM-AS1	TL	0.00336542	0.00207703	5.93346e+09	0.50096	5.35863e-26	1.13656e-25	0.293797	0.101788
257330	TMEM236	TL	0.000506588	-0.000615087	5918274001	0.499677	9.02054e-05	0.000121344	0.0545622	0.119088
257331	MRC1	TL	0.00657082	-0.10948	5.37211e+09	0.453565	0	0	0.589692	9.87423
257332	CACNB2	TL	0.00357166	-0.00520691	5.89293e+09	0.497537	1.54758e-30	3.43816e-30	0.327373	0.819936
257333	AL450384.1	TL	0	-3.34162e-05	5921952300	0.499988	0.283486	0.300316	0	0.00241394
257334	NEBL-AS1	TL	0.00479125	0.0045312	5943504391	0.501808	5.52373e-143	2.43543e-142	0.384034	0.0225301
257335	SKIDA1	TL	0.0550878	0.0167929	5.98528e+09	0.505334	5.21424e-29	1.14115e-28	4.65248	3.61729
257336	AL359697.1	TL	0.00144486	0.00101058	5926915943	0.500407	6.60104e-13	1.13821e-12	0.119617	0.0382208
257337	AL158211.5	TL	0.00273856	0.0014201	5.9303e+09	0.500693	8.33206e-13	1.43301e-12	0.266516	0.127939
257338	KIAA1217	TL	0.0278269	-0.22422	4860991757	0.410411	0	0	2.56023	20.3773
257339	PRTFDC1	TL	0.000782674	-0.035732	5.71647e+09	0.482639	0	0	0.0629564	3.53562
257340	THNSL1	TL	0.00436179	-0.00921404	5.86323e+09	0.49503	1.13116e-70	3.43593e-70	0.432301	1.42664
257341	MPP7	TL	0.00692167	-0.00466082	5905651801	0.498612	2.91038e-09	4.58444e-09	0.65055	0.926954
257342	AL353796.1	TL	0.00348545	0.001693	5.93102e+09	0.500753	1.16895e-12	2.00556e-12	0.306388	0.155699
257343	AL359532.1	TL	0.000485507	0.000341724	5924066912	0.500166	8.1737e-07	1.18118e-06	0.0461681	0.0128744
257344	SPTLC1P1	TL	0.000169326	-5.07459e-06	5922326992	0.50002	0.500697	0.51401	0.0167884	0.0128744
257345	RN7SL825P	TL	0.00114229	0.000684327	5.92559e+09	0.500295	3.25806e-07	4.78472e-07	0.102829	0.0438533
257346	ITGB1-DT	TL	0.000619185	0.000376029	5924063705	0.500166	4.69176e-05	6.38517e-05	0.0545622	0.0213232
257347	AL121748.2	TL	0.000426417	7.47201e-05	5.9224e+09	0.500025	0.564934	0.577462	0.0356753	0.0305766
257348	RN7SL398P	TL	0.000779003	0.000114309	5.9233e+09	0.500102	0.0867557	0.098512	0.0734492	0.0531067
257349	AL135791.1	TL	0.00630668	0.00517521	5.94932e+09	0.502298	7.91447e-113	3.04184e-112	0.551918	0.0921322
257350	AL117339.4	TL	0.000969433	0.000646968	5925369489	0.500276	4.27685e-09	6.71526e-09	0.0818434	0.0265534
257351	AL133216.2	TL	0.0034062	0.00274619	5.93657e+09	0.501222	2.67867e-54	7.28657e-54	0.304289	0.0599462
257352	BX322639.1	TL	0.00282807	0.00124842	5.92801e+09	0.500499	2.76179e-07	4.0898e-07	0.235037	0.135181
257353	LINC00839	TL	0.000116369	-0.000374563	5.91979e+09	0.499805	0.000175703	0.00023385	0.0104927	0.0494858
257354	AL450326.1	TL	0.00984952	0.00780814	5962969246	0.503451	1.88357e-144	8.35957e-144	0.870897	0.180643
257355	ZNF487	TL	0.0230953	-0.00685389	5.86403e+09	0.495097	2.46714e-30	5.4689e-30	2.19298	3.1848
257356	ZNF239	TL	0.0018014	0.000640861	5.92391e+09	0.500154	0.113152	0.127142	0.176278	0.145641
257357	ZNF485	TL	0.00404289	-0.000860563	5.91352e+09	0.499276	4.34111e-05	5.91515e-05	0.381936	0.527044
257358	LINC00619	TL	0.0135624	0.0113393	5.96973e+09	0.504022	2.17507e-178	1.11462e-177	0.994712	0.190701
257359	LINC00840	TL	0.0205835	0.0174474	5991162076	0.505831	4.99947e-264	3.39699e-263	1.43121	0.265936
257360	AL353801.3	TL	0.00191053	0.00150044	5.92979e+09	0.500649	1.13566e-28	2.47715e-28	0.163687	0.0337952
257361	C10orf25	TL	0.0155344	0.0131775	5.98196e+09	0.505055	7.15794e-237	4.49428e-236	1.22765	0.217255
257362	FAM21FP	TL	0.00407149	0.00339032	5939340763	0.501456	1.23253e-67	3.67409e-67	0.356753	0.0655788
257363	ANXA8L1	TL	0.0128932	0.0089936	5.9707e+09	0.504104	3.90872e-125	1.59029e-124	1.16679	0.345998
257364	AL356056.2	TL	0.00720027	0.00649661	5954885734	0.502768	2.67701e-190	1.43305e-189	0.60648	0.0527044
257365	FAM35BP	TL	0.00526318	0.00345621	5.939e+09	0.501427	1.05025e-38	2.52602e-38	0.432301	0.146848
257366	PTPN20	TL	0.00302945	0.00108309	5.92508e+09	0.500252	0.0345681	0.0405726	0.270713	0.220473
257367	AGAP9	TL	0.0295929	-0.0164477	5817320922	0.491154	4.0458e-67	1.20189e-66	2.87501	4.65127
257368	BMS1P2	TL	0.00476527	0.00276149	5936515970	0.501218	7.44367e-28	1.60825e-27	0.402921	0.15932
257369	FO681492.1	TL	0.0158032	0.0111368	5.9852e+09	0.505328	3.58756e-164	1.7349e-163	1.50676	0.441349
257370	AC245041.2	TL	0.00217712	0.00178923	5930646787	0.500722	4.211e-36	9.88747e-36	0.174179	0.029772
257371	WDFY4	TL	3.76536e-05	-0.00251218	5.90538e+09	0.498589	1.17724e-30	2.61952e-30	0.0041971	0.286455
257372	C10orf53	TL	0	-0.000124561	5921642562	0.499962	0.056312	0.0649585	0	0.00764415
257373	LINC00843	TL	0.000215997	8.8255e-05	5922589105	0.500042	0.0919192	0.103932	0.0167884	0.0084488
257374	ASAH2	TL	0.00199739	-0.00213119	5904337261	0.498501	3.38795e-20	6.65772e-20	0.174179	0.47434
257375	ASAH2B	TL	0.0056698	-0.00901933	5.8571e+09	0.494513	8.88309e-77	2.80215e-76	0.497356	1.59723
257376	PRKG1	TL	0.00210545	-0.0283202	5.78186e+09	0.48816	7.91975e-229	4.8469e-228	0.211953	2.57809
257377	AL731537.1	TL	0.000739798	0.000646765	5.9249e+09	0.500237	8.20176e-15	1.47251e-14	0.0545622	0.00724183
257378	ZWINT	TL	0.0091186	-0.0274919	5.7606e+09	0.486365	3.0588e-215	1.7881e-214	0.839419	3.56861
257379	FAM13C	TL	0.102618	-0.0463111	5.769e+09	0.487074	2.79197e-60	7.93114e-60	9.19164	11.5419
257380	LINC01553	TL	0.000301061	0.000228158	5923472554	0.500116	1.30706e-07	1.95463e-07	0.0272811	0.00402324
257381	JMJD1C-AS1	TL	0.00356384	0.00140842	5.92817e+09	0.500513	5.85404e-06	8.22436e-06	0.291698	0.189092
257382	AC024600.1	TL	0.000427051	0.000332552	5923683847	0.500134	2.93904e-06	4.17238e-06	0.0356753	0.00885112
257383	LINC01515	TL	0.0129555	0.0110239	5.97773e+09	0.504698	7.66617e-243	4.88645e-242	1.10803	0.168574
257384	DNAJC12	TL	0.00604667	-0.00927631	5.85552e+09	0.494379	7.58294e-78	2.40586e-77	0.524637	1.65114
257385	AL133551.1	TL	0.00168213	0.0012527	5.92825e+09	0.50052	4.55769e-20	8.93679e-20	0.138504	0.0345998
257386	RN7SL220P	TL	0.00097846	0.00063746	5925728782	0.500307	1.26668e-09	2.02255e-09	0.0923361	0.0309789
257387	MYPN	TL	0.0028431	0.00152088	5930098917	0.500676	3.06715e-11	5.09322e-11	0.279107	0.144032
257388	PBLD	TL	0.01836	-0.00433129	5883410125	0.496734	5.01608e-18	9.51688e-18	1.77957	2.43889
257389	DNA2	TL	0.00538064	-0.0121013	5.8485e+09	0.493787	2.14151e-90	7.32359e-90	0.499454	1.74287
257390	TET1	TL	0.0496081	-0.105048	5387577515	0.454871	0	0	4.56854	13.5398
257391	MIR1254-1	TL	0.00072044	0.000330934	5.92479e+09	0.500227	4.78894e-06	6.75697e-06	0.0776463	0.0321859
257392	STOX1	TL	0.000340964	-0.00224521	5908353421	0.49884	1.55517e-22	3.15532e-22	0.0314782	0.263522
257393	TACR2	TL	0.0041448	0.00177744	5929573855	0.500631	1.49473e-06	2.14195e-06	0.381936	0.255878
257394	TSPAN15	TL	0.127918	-0.114116	5.31236e+09	0.44852	0	0	11.372	21.6905
257395	FAM241B	TL	0.026844	0.0182363	6.01155e+09	0.507552	3.40424e-161	1.62231e-160	2.52245	1.0207
257396	COL13A1	TL	8.32855e-05	-0.0377559	5.71514e+09	0.482527	0	0	0.00629564	3.50102
257397	H2AFY2	TL	0.0275557	-0.00113536	5893391353	0.497577	4.10275e-09	6.44567e-09	2.37346	2.87501
257398	AIFM2	TL	0.0597988	0.0455776	6.15038e+09	0.519274	0	0	5.42265	1.59401
257399	AC022532.1	TL	0.0145675	0.00549409	5947812789	0.502171	1.02244e-17	1.9314e-17	1.39973	0.967589
257400	UNC5B-AS1	TL	0.00321728	0.00189013	5929287221	0.500607	5.53464e-11	9.13814e-11	0.239234	0.117881
257401	SLC29A3	TL	0.012756	-0.000922996	5903101067	0.498396	1.15184e-07	1.72481e-07	1.21296	1.53808
257402	AL359183.1	TL	0.00366145	0.000413677	5.9224e+09	0.500026	0.859486	0.865736	0.352556	0.347608
257403	DDIT4-AS1	TL	0.00185675	0.00147485	5.93023e+09	0.500687	7.01373e-32	1.57988e-31	0.169982	0.0325882
257404	AC091769.2	TL	0.00179219	0.00136213	5.92977e+09	0.500648	1.40874e-26	3.00405e-26	0.167884	0.0382208
257405	OIT3	TL	0	-0.0599171	5614263336	0.47401	0	0	0	5.19802
257406	NUDT13	TL	0.0163636	1.15429e-05	5913530225	0.499277	0.0234412	0.0278437	1.53194	1.6797
257407	AC016394.1	TL	0.00181381	0.00109382	5.92863e+09	0.500552	1.95696e-15	3.55742e-15	0.169982	0.0595439
257408	SNORA11F	TL	0.00113789	0.000677185	5925667432	0.500302	1.79787e-08	2.77684e-08	0.0965332	0.0362091
257409	DNAJC9-AS1-ENSG00000227540	TL	0.0118011	0.00898043	5962384176	0.503402	7.56857e-116	2.95196e-115	0.92546	0.245418
257410	CFAP70	TL	0.0131069	-0.00304325	5.90187e+09	0.498292	2.26217e-08	3.45288e-08	1.22765	1.57027
257411	MSS51	TL	0.00461315	-0.00434185	5.89456e+09	0.497675	6.70906e-25	1.40437e-24	0.430202	0.895573
257412	RNU6-883P	TL	0.000364845	0.000323424	5924189259	0.500177	3.98646e-15	7.19222e-15	0.0377739	0.00241394
257413	AC073389.1	TL	0.00546786	0.0036129	5939486402	0.501468	7.63797e-38	1.82433e-37	0.455385	0.161734
257414	BMS1P4-ENSG00000271816	TL	0.000934214	0.000751225	5.92561e+09	0.500297	1.13395e-14	2.03164e-14	0.0734492	0.0140813
257415	BMS1P4-ENSG00000242338	TL	0.00219587	0.00138039	5.92805e+09	0.500502	1.15905e-11	1.93978e-11	0.172081	0.0716136
257416	GLUD1P3	TL	0.00204642	0.00122065	5.92705e+09	0.500418	6.473e-09	1.01192e-08	0.153194	0.069602
257417	AC022400.8	TL	0.0169618	0.0114404	5.97571e+09	0.504527	5.5742e-96	1.96479e-95	1.52145	0.619176
257418	PLAU	TL	0.00922689	-0.0669267	5.53645e+09	0.46744	0	0	0.854109	7.37097
257419	AL596247.1	TL	0.000470006	0.000402742	5924696677	0.50022	4.0498e-14	7.17404e-14	0.0503651	0.00643718
257420	ZNF503-AS2	TL	0.0110329	0.00920184	5964124934	0.503549	4.66957e-150	2.12112e-149	0.891883	0.182655
257421	AC010997.5	TL	0.00680244	0.00549939	5.94608e+09	0.502025	5.39647e-82	1.75824e-81	0.518341	0.113455
257422	AL589863.1	TL	0.00234607	0.00174225	5931531159	0.500797	2.46064e-29	5.3997e-29	0.214052	0.054716
257423	DLG5-AS1	TL	0.00217729	0.00149513	5928618035	0.500551	5.90511e-15	1.06195e-14	0.172081	0.0619579
257424	ZMIZ1-AS1	TL	0.000710224	0.000459408	5924986336	0.500244	2.12869e-08	3.28138e-08	0.0713506	0.0225301
257425	AL132656.4	TL	0.00362519	-0.00261285	5.90585e+09	0.498628	1.08378e-12	1.86026e-12	0.367246	0.641706
257426	AL512662.2	TL	0.00443085	0.00331127	5.93839e+09	0.501376	1.4259e-49	3.75189e-49	0.369344	0.0941438
257427	MBL1P	TL	0.00157698	0.000919202	5.92555e+09	0.500292	8.12675e-06	1.13644e-05	0.117519	0.0591416
257428	TMEM254-AS1	TL	0.00229493	0.00144499	5929095431	0.500591	1.42352e-13	2.49668e-13	0.201461	0.083281
257429	TMEM254	TL	0.0299689	-0.00327306	5.87437e+09	0.49597	1.58082e-18	3.02401e-18	2.79107	3.61931
257430	AC021028.1	TL	0.00268288	0.0021102	5932532351	0.500881	1.22797e-33	2.81949e-33	0.232939	0.0567277
257431	NRG3	TL	0.00441335	-0.00643688	5.88829e+09	0.497146	1.08106e-33	2.4845e-33	0.41971	0.990119
257432	AL603756.1	TL	0.000888349	0.000347429	5924305387	0.500187	0.000386111	0.000506515	0.0755477	0.0382208
257433	AL731569.1	TL	0.00262682	0.00178736	5931181065	0.500767	1.02317e-22	2.08032e-22	0.226643	0.0732229
257434	BMPR1A	TL	0.0187681	-0.00785055	5.87456e+09	0.495987	1.86086e-25	3.91658e-25	1.75229	2.55757
257435	AC025268.1	TL	0.00346972	-0.00367853	5901817298	0.498288	4.77755e-18	9.06882e-18	0.342063	0.684353
257436	AL136982.1	TL	0.00599188	0.0053049	5950548171	0.502402	4.70768e-162	2.25186e-161	0.528834	0.0482789
257437	RNU6-529P	TL	0.000626771	0.000493437	5.92483e+09	0.500231	4.95301e-12	8.39179e-12	0.0566608	0.0104604
257438	CFL1P1	TL	0.00303669	0.00214373	5934077395	0.501012	7.48887e-34	1.72375e-33	0.281205	0.0788555
257439	KLLN	TL	0.00449736	0.001618	5.93026e+09	0.500689	5.51885e-07	8.01449e-07	0.41971	0.282029
257440	STAMBPL1	TL	0.00791788	4.4856e-05	5916944493	0.499565	0.0520861	0.0602648	0.734492	0.82235
257441	AL353751.1	TL	0.00165524	0.00107025	5927578626	0.500463	1.91686e-12	3.27267e-12	0.146898	0.0543137
257442	PANK1	TL	0.0139472	-0.0090911	5844774584	0.493472	1.50311e-66	4.45299e-66	1.24654	2.5616
257443	PPP1R3C	TL	0.00255388	-0.00508589	5896687611	0.497855	4.54016e-28	9.83774e-28	0.253924	0.682744
257444	TNKS2-AS1	TL	0.00505276	0.00281158	5934463966	0.501044	1.47994e-17	2.78349e-17	0.415512	0.206794
257445	FGFBP3	TL	0.0296816	0.00855761	5.94892e+09	0.502265	2.16991e-09	3.42689e-09	2.71342	2.27474
257446	AL359198.1	TL	0.00287776	0.00202633	5.93115e+09	0.500764	1.37355e-21	2.75028e-21	0.23084	0.0780508
257447	KIF11	TL	0.00404248	-0.0242014	5.80829e+09	0.490392	2.05849e-166	1.00523e-165	0.381936	2.30169
257448	CYP26A1	TL	0.00357604	0.00108328	5.92353e+09	0.500122	0.384626	0.398091	0.333669	0.309789
257449	CEP55	TL	0.000447409	-0.0204132	5.8225e+09	0.491591	5.34232e-174	2.69553e-173	0.0398724	1.72154
257450	RBP4	TL	0.00052315	-0.00124687	5.91674e+09	0.499548	1.36692e-07	2.04278e-07	0.041971	0.132365
257451	SLC35G1	TL	0.0247439	-0.019185	5793375758	0.489132	1.21182e-105	4.48679e-105	2.29581	4.4847
257452	AL139124.1	TL	0.00051853	0.00039067	5923995612	0.50016	3.72601e-06	5.27217e-06	0.0461681	0.0140813
257453	CYP2C8	TL	0.000211156	-0.000522151	5.91896e+09	0.499735	4.56819e-05	6.21984e-05	0.023084	0.0760392
257454	ACSM6	TL	0.000613536	-0.00158876	5.91141e+09	0.499098	1.26121e-15	2.29966e-15	0.0524637	0.232945
257455	AL157834.2	TL	0	-3.46265e-05	5921976126	0.49999	0.327544	0.341564	0	0.00201162
257456	TLL2	TL	0.0033954	0.000343654	5919961900	0.49982	0.21383	0.232304	0.306388	0.34278
257457	ARHGAP19	TL	0.0383957	-0.00885651	5.84805e+09	0.493748	3.00193e-32	6.79047e-32	3.62209	4.89346
257458	FRAT1	TL	0.0188835	-0.00747976	5861045075	0.494846	1.92618e-36	4.53855e-36	1.8761	2.91564
257459	ANKRD2	TL	0	-0.000649063	5917425360	0.499606	8.68023e-10	1.39162e-09	0	0.0788555
257460	GOLGA7B	TL	0.000158034	-0.00179009	5.91146e+09	0.499102	9.68329e-19	1.85725e-18	0.0146898	0.194322
257461	PYROXD2	TL	0.0308122	-0.00143773	5.90573e+09	0.498619	0.00162901	0.00207389	2.93797	3.2198
257462	CNNM1	TL	0.00125692	0.000711202	5.92561e+09	0.500297	9.47608e-06	1.32252e-05	0.121716	0.0623602
257463	AL391684.1	TL	0.00236363	0.0017595	5930159816	0.500681	2.00217e-23	4.10845e-23	0.188869	0.0527044
257464	AL353719.1	TL	0.00355822	0.00252784	5.93405e+09	0.501009	3.4482e-34	7.956e-34	0.279107	0.0772462
257465	ENTPD7	TL	0.00512255	-0.0279152	5.75522e+09	0.485911	2.95899e-250	1.9366e-249	0.497356	3.31555
257466	SCD	TL	0.0171277	-0.0199954	5.81945e+09	0.491333	1.24549e-89	4.24694e-89	1.62428	3.35297
257467	AL138762.1	TL	0.00824384	0.00619687	5.95146e+09	0.502479	3.2529e-85	1.0796e-84	0.673634	0.177827
257468	PDZD7	TL	0.00696904	0.00378127	5.94214e+09	0.501692	2.97144e-29	6.5169e-29	0.648451	0.310192
257469	KAZALD1	TL	0.0398329	0.0161757	5.99048e+09	0.505774	5.11173e-48	1.32556e-47	3.53605	2.39825
257470	ELOVL3	TL	0.00131531	-0.00474825	5897797070	0.497949	6.03421e-32	1.36072e-31	0.1448	0.554805
257471	PITX3	TL	0	-0.00014536	5921428128	0.499944	0.0205035	0.0244591	0	0.0112651
257472	C10orf95	TL	0.00475315	-0.000169797	5.92009e+09	0.499831	0.326369	0.341564	0.449089	0.483191
257473	AL121928.1	TL	0.000608058	0.000307115	5.9238e+09	0.500144	0.000646667	0.000839147	0.0524637	0.0237371
257474	SFXN2	TL	0.0134438	-0.00404952	5.89487e+09	0.497701	3.82867e-13	6.6508e-13	1.24234	1.70344
257475	CYP17A1	TL	0.00113361	-0.000476895	5.92065e+09	0.499878	0.178584	0.19549	0.111223	0.135583
257476	CYP17A1-AS1	TL	0.00260865	0.00226258	5932535498	0.500881	9.1544e-49	2.3898e-48	0.205658	0.0293696
257477	RPEL1	TL	0	-9.70305e-05	5921475780	0.499948	0.0255678	0.0302827	0	0.0104604
257478	NEURL1	TL	0.00205967	-0.00147512	5911183415	0.499079	1.08647e-09	1.73687e-09	0.211953	0.396289
257479	AL121929.2	TL	9.52147e-05	-8.47218e-05	5921906507	0.499984	0.578577	0.59107	0.0104927	0.013679
257480	AL133355.1	TL	0.00685385	0.00563796	5.94943e+09	0.502308	1.44643e-105	5.35251e-105	0.566608	0.105007
257481	COL17A1	TL	0.00125895	-0.00466538	5888913480	0.497198	5.74527e-49	1.50144e-48	0.113322	0.673892
257482	CFAP58-AS1	TL	0	-0.000279826	5920880130	0.499897	0.00176504	0.00224297	0	0.0205185
257483	AL355512.1	TL	0.000110679	-0.000202553	5920839540	0.499894	0.0149811	0.0180315	0.0125913	0.0337952
257484	AL158163.1	TL	0.00475267	0.00419103	5.94199e+09	0.501679	3.9229e-96	1.38456e-95	0.386133	0.0502905
257485	ADRA2A	TL	0.00144623	-0.00130693	5.91441e+09	0.499351	6.38664e-08	9.63013e-08	0.121716	0.251452
257486	AL157786.1	TL	0.00421044	0.00301454	5.93735e+09	0.501288	1.12641e-43	2.82606e-43	0.354655	0.09696
257487	AL158212.2	TL	0.001891	0.00123148	5.92796e+09	0.500496	1.10692e-14	1.98374e-14	0.148997	0.0498882
257488	DCLRE1A	TL	0.0245922	0.00331906	5926359703	0.50036	0.337096	0.351142	2.35457	2.29284
257489	HSPA12A	TL	0.00165498	-0.0186771	5822527877	0.491594	7.3403e-159	3.46671e-158	0.182574	1.86276
257490	SHTN1	TL	0.00134011	-0.0119296	5856904458	0.494496	1.17102e-103	4.29786e-103	0.123814	1.22467
257491	SLC18A2	TL	0.000617303	-0.000310459	5920465926	0.499862	0.0482562	0.0559781	0.0545622	0.0820741
257492	AL391988.1	TL	0.0010138	0.000158865	5.92192e+09	0.499985	0.834779	0.841765	0.0818434	0.0848903
257493	EMX2OS	TL	0.00132039	0.000305484	5.92322e+09	0.500095	0.209809	0.227999	0.107026	0.0881089
257494	PRLHR	TL	0.000254457	-1.33394e-05	5922233592	0.500012	0.769075	0.777845	0.0272811	0.0249441
257495	AL139407.1	TL	0.000243136	7.34464e-05	5922752610	0.500056	0.0780315	0.0889665	0.0251826	0.0140813
257496	NANOS1	TL	0.00325701	-0.00440206	5.89351e+09	0.497586	1.32339e-30	2.94351e-30	0.304289	0.787348
257497	GRK5-IT1	TL	0.00093026	0.000336566	5924492120	0.500202	0.000292815	0.000386161	0.0839419	0.043451
257498	RN7SL749P	TL	0.00516065	0.00194505	5.93238e+09	0.500868	1.11495e-10	1.82096e-10	0.436498	0.262717
257499	RN7SL846P	TL	0.00086476	0.00061786	5926051846	0.500334	8.57746e-14	1.5102e-13	0.088139	0.0213232
257500	MIR3941	TL	0.000253808	4.28763e-05	5922461604	0.500031	0.355045	0.36941	0.023084	0.0168976
257501	DMBT1P1	TL	0.000347688	0.000265935	5923549182	0.500123	1.60369e-07	2.39195e-07	0.0293797	0.00482789
257502	CUZD1	TL	0.00175365	0.00050135	5923720137	0.500137	0.146249	0.161701	0.165785	0.138399
257503	AL731571.1	TL	0.00115182	0.000552578	5.92472e+09	0.500222	0.000348355	0.000458037	0.0986317	0.0543137
257504	TEX36	TL	0.00152471	0.000657042	5.92497e+09	0.500243	0.00346465	0.00433432	0.151095	0.102593
257505	AL158835.1	TL	0.000128681	-0.000330951	5920625039	0.499876	0.0066097	0.00813961	0.0125913	0.0374161
257506	FLJ37035	TL	0.00633592	0.00429879	5.94255e+09	0.501727	8.91365e-46	2.27502e-45	0.526735	0.181448
257507	FANK1	TL	0.00402579	-0.00377048	5.89271e+09	0.497519	6.8455e-28	1.48032e-27	0.411315	0.908045
257508	AL359094.1	TL	0.000368153	0.00028026	5923702443	0.500136	1.77525e-07	2.64462e-07	0.0335768	0.00643718
257509	AL158166.1	TL	0	-0.00010663	5921690214	0.499966	0.0710182	0.0811184	0	0.0068395
257510	AL390763.1	TL	0.000629167	0.000494788	5924725529	0.500222	5.75507e-13	9.93423e-13	0.0524637	0.00804648
257511	EBF3	TL	0.000850254	-0.0894993	5465127629	0.461418	0	0	0.0671535	7.78416
257512	SCART1	TL	0.00459019	-0.00105535	5915453298	0.499439	0.00206379	0.00261518	0.438596	0.550781
257513	NINJ2	TL	0.00560352	-0.021251	5793581123	0.48915	5.53575e-181	2.86467e-180	0.52044	2.69195
257514	AC021054.1	TL	0.00675874	0.00551836	5.94869e+09	0.502245	4.26809e-101	1.54703e-100	0.554017	0.105007
257515	RAD52	TL	0.0219139	-0.00531461	5884985522	0.496867	2.52269e-15	4.5784e-15	2.04399	2.67505
257516	AC004803.1	TL	0.00159493	0.00101424	5926740453	0.500392	1.5506e-10	2.52494e-10	0.125913	0.0474742
257517	FBXL14	TL	0.00970344	-0.00148309	5907923744	0.498804	6.83843e-06	9.58629e-06	0.942248	1.18323
257518	CACNA1C-AS2	TL	0.00167949	0.000796575	5.92562e+09	0.500297	9.51379e-05	0.000127902	0.142701	0.083281
257519	ITFG2-AS1-ENSG00000258325	TL	0.00571348	0.00416556	5.94178e+09	0.501662	7.25454e-53	1.95499e-52	0.467976	0.135583
257520	FOXM1	TL	0.0017245	-0.0205455	5.80962e+09	0.490504	7.37504e-183	3.84684e-182	0.172081	2.07076
257521	AC005911.1	TL	0.000260896	7.48948e-05	5922265935	0.500014	0.672314	0.68335	0.0209855	0.0181046
257522	CCND2-AS1	TL	0.00517232	0.00328497	5.9382e+09	0.50136	1.82021e-30	4.04052e-30	0.453286	0.181448
257523	FGF23	TL	0.00130168	-0.00536825	5.8934e+09	0.497577	1.59128e-41	3.92461e-41	0.111223	0.595842
257524	RAD51AP1	TL	0.00518684	-0.0234805	5.79356e+09	0.489148	1.93176e-185	1.0155e-184	0.463779	2.63442
257525	KCNA5	TL	0.000123702	-0.00731724	5.87885e+09	0.496349	7.7374e-77	2.44218e-76	0.0104927	0.740678
257526	NTF3	TL	0.00052185	-0.00123365	5.91444e+09	0.499353	3.47455e-11	5.76331e-11	0.0440695	0.173402
257527	RN7SL69P	TL	0.000822675	0.000354098	5.92422e+09	0.500179	0.00127104	0.00162767	0.0797448	0.0438533
257528	PLEKHG6	TL	0.00224208	-0.000973518	5916490203	0.499527	0.000445705	0.000583184	0.211953	0.306571
257529	CD27	TL	0.0190134	0.00528424	5.96054e+09	0.503246	1.79538e-35	4.1885e-35	1.65156	0.997763
257530	VAMP1	TL	0.00989881	-0.00322518	5.89928e+09	0.498074	3.05867e-12	5.19929e-12	0.91077	1.29669
257531	AC006064.1	TL	0.00112821	0.000842079	5925904027	0.500322	6.85012e-13	1.18093e-12	0.0860405	0.0217255
257532	AC006064.2	TL	0.000744363	0.000471774	5.92463e+09	0.500214	1.85918e-07	2.76719e-07	0.0629564	0.0201162
257533	SCARNA11-ENSG00000251898	TL	0.000483647	0.000311047	5.92446e+09	0.5002	6.0284e-09	9.43184e-09	0.0524637	0.012472
257534	ACRBP	TL	0.00263886	-0.00165026	5911762150	0.499128	2.16343e-08	3.33435e-08	0.243432	0.418014
257535	LAG3	TL	0.00663181	-0.00692167	5.88176e+09	0.496594	1.43396e-34	3.31967e-34	0.677831	1.35865
257536	GPR162	TL	0.00128108	-0.0213095	5.79299e+09	0.489099	1.81803e-216	1.06742e-215	0.136406	2.31618
257537	P3H3	TL	0.00503408	-0.029925	5729695012	0.483756	1.30268e-296	9.68113e-296	0.488962	3.7404
257538	GNB3	TL	0.000615732	-0.00291003	5.90339e+09	0.498421	6.96441e-29	1.52245e-28	0.0566608	0.372552
257539	CDCA3	TL	0.00395816	-0.00924336	5868752049	0.495496	1.02123e-65	3.00784e-65	0.363049	1.2641
257540	U47924.3	TL	0.000371397	0.000211088	5923025071	0.500079	0.0136427	0.0164699	0.0293797	0.013679
257541	U47924.2	TL	0.0075939	0.00537628	5.94695e+09	0.502098	1.85067e-59	5.22515e-59	0.619072	0.199553
257542	RBP5	TL	0.00204252	-0.0750393	5600298634	0.472831	0	0	0.201461	5.63052
257543	AC018653.3	TL	0.000319243	-0.000144624	5921772334	0.499973	0.576596	0.589203	0.0335768	0.0390254
257544	GDF3	TL	0.000780705	-0.00522153	5.89213e+09	0.49747	4.99326e-47	1.288e-46	0.0713506	0.577335
257545	NANOG	TL	0.00536476	0.00125937	5927627809	0.500467	0.00324606	0.00407052	0.482666	0.389449
257546	SLC2A14	TL	0.00500579	-0.0219693	5.81021e+09	0.490554	7.85995e-156	3.6594e-155	0.47637	2.36365
257547	NANOGP1	TL	0.000726693	-2.96634e-05	5.92204e+09	0.499995	0.934813	0.93827	0.0545622	0.0555207
257548	CLEC4A	TL	0.00268682	-0.000880781	5915837050	0.499472	0.000430564	0.000563867	0.272811	0.378587
257549	AC092111.1	TL	0.00353665	0.00251377	5934879589	0.501079	2.92115e-34	6.74688e-34	0.306388	0.0905229
257550	FAM90A1	TL	0.00063915	-0.00242732	5.90653e+09	0.498686	7.01491e-23	1.42909e-22	0.065055	0.327894
257551	LINC02449	TL	0.00340208	0.00279708	5.93611e+09	0.501184	3.74658e-58	1.04855e-57	0.285403	0.0486812
257552	AC092745.2	TL	0.000610506	0.000516793	5.925e+09	0.500245	3.66735e-15	6.6205e-15	0.0566608	0.00764415
257553	KLRG1	TL	0.00415568	-0.00690609	5878909634	0.496354	1.65849e-48	4.31826e-48	0.39033	1.12007
257554	LINC00612	TL	0.00742317	0.00646403	5955486832	0.502819	6.3199e-162	3.01928e-161	0.646353	0.0824764
257555	A2M-AS1	TL	0.00396184	0.00224793	5.93374e+09	0.500983	4.7799e-21	9.49444e-21	0.339965	0.143227
257556	PZP	TL	0.030144	0.0153782	5992352484	0.505932	1.9588e-75	6.12791e-75	2.68404	1.50509
257557	A2MP1	TL	0.0174379	0.0161114	5.99547e+09	0.506195	0	0	1.36406	0.125525
257558	AC092821.3	TL	0.00202969	0.00169238	5.92972e+09	0.500644	3.81674e-31	8.52737e-31	0.157391	0.028565
257559	AC010186.2	TL	0.007217	0.00609299	5.95137e+09	0.502471	3.96769e-125	1.61404e-124	0.587593	0.0933391
257560	AC010186.3	TL	0.00258722	0.00196142	5930828529	0.500737	7.57096e-27	1.61909e-26	0.199362	0.0518998
257561	CD69	TL	0.00242837	-0.00821319	5.88507e+09	0.496874	1.19355e-47	3.08851e-47	0.224545	0.849306
257562	KLRF1	TL	0.042068	0.0320039	6.06745e+09	0.512272	0	0	3.47939	1.03639
257563	AC091814.1	TL	0.00715084	0.00577682	5.95127e+09	0.502463	1.22577e-120	4.89015e-120	0.59179	0.0989717
257564	AC024224.2	TL	0.000443642	6.71264e-05	5922674575	0.500049	0.286967	0.303765	0.041971	0.0321859
257565	RN7SKP161	TL	0.0014346	0.0010503	5.92669e+09	0.500388	7.67675e-15	1.37853e-14	0.104927	0.027358
257566	CLEC7A	TL	0.000132622	-0.00125367	5.91488e+09	0.499391	3.8357e-13	6.66258e-13	0.0104927	0.132365
257567	OLR1	TL	0	-0.000433197	5920379784	0.499855	0.000202601	0.000268877	0	0.0289673
257568	AC022075.1	TL	0.00112798	0.000924777	5925745942	0.500308	1.77146e-13	3.09904e-13	0.0797448	0.0181046
257569	KLRA1P	TL	0.00404031	0.00205521	5.93169e+09	0.50081	5.17356e-13	8.93676e-13	0.337866	0.175816
257570	STYK1	TL	0.000170304	-0.00186885	5.90884e+09	0.498881	4.0099e-23	8.18955e-23	0.0167884	0.24059
257571	PRH1	TL	0.0110086	-0.0704744	5546271278	0.468269	0	0	1.0052	7.34844
257572	AC006518.2	TL	0.00268301	0.00180098	5.93162e+09	0.500805	7.98911e-25	1.6714e-24	0.232939	0.072016
257573	TAS2R31	TL	0.00243999	-0.00651848	5.88355e+09	0.496746	2.52362e-49	6.62212e-49	0.237136	0.887929
257574	TAS2R64P	TL	0.00199621	0.000440709	5.92616e+09	0.500343	0.000171085	0.000227772	0.190968	0.122306
257575	TAS2R30	TL	0.00466899	-0.00957683	5.86792e+09	0.495426	6.51615e-63	1.88573e-62	0.440695	1.35543
257576	AC008115.3	TL	0.00476815	0.0037158	5.94152e+09	0.50164	7.93077e-71	2.41117e-70	0.411315	0.083281
257577	HTR7P1	TL	0.00685457	0.00432488	5945512159	0.501977	1.80604e-50	4.78213e-50	0.612776	0.217255
257578	GRIN2B	TL	0.00011687	-0.00307164	5904237098	0.498492	1.82148e-31	4.08349e-31	0.0146898	0.316227
257579	PLBD1	TL	0.00644944	-0.0134504	5832371865	0.492425	9.58014e-110	3.6301e-109	0.614875	2.13232
257580	HIST4H4	TL	0.0130709	-0.00240457	5.90335e+09	0.498417	1.83389e-07	2.73032e-07	1.22765	1.54613
257581	C12orf60	TL	0.00889685	1.34351e-05	5.91213e+09	0.499159	0.000574297	0.000746533	0.820532	0.990924
257582	AC073651.1	TL	0.000518854	0.000473237	5924189268	0.500177	3.98538e-15	7.19076e-15	0.0377739	0.00241394
257583	RERGL	TL	0.0430182	0.0328936	6066250817	0.512171	0	0	3.20868	0.775278
257584	PDE3A	TL	0.00162809	-0.0195746	5.81436e+09	0.490904	3.22079e-175	1.63306e-174	0.163687	1.98265
257585	SLCO1B3	TL	9.79125e-05	-0.00429205	5899843168	0.498121	1.06566e-39	2.58647e-39	0.0104927	0.386231
257586	IAPP	TL	0.00793997	0.00507293	5.94955e+09	0.502318	1.51838e-60	4.31827e-60	0.709309	0.245418
257587	SPX	TL	0.000550215	-0.0063788	5878504767	0.49632	5.747e-73	1.76987e-72	0.0503651	0.786543
257588	KCNJ8	TL	0.0390565	0.0252447	6.05395e+09	0.511132	2.39106e-288	1.73897e-287	3.39755	1.16996
257589	ABCC9	TL	0.0100996	-0.00307497	5912095763	0.499156	0.000759695	0.000983679	0.875094	1.04282
257590	ST8SIA1	TL	0.00213141	-0.0352454	5744807617	0.485032	3.77816e-296	2.80471e-295	0.211953	3.2037
257591	AC069208.1	TL	0.00349224	0.00260502	5.93506e+09	0.501094	1.70871e-40	4.1774e-40	0.291698	0.0728206
257592	BCAT1	TL	0.00342518	-0.130544	5239649317	0.442381	0	0	0.306388	11.8303
257593	C12orf77	TL	0	-2.95035e-05	5921976126	0.49999	0.327544	0.341564	0	0.00201162
257594	BHLHE41	TL	0.00891754	0.0037191	5939199061	0.501444	3.42579e-15	6.18899e-15	0.782758	0.494456
257595	SSPN	TL	0.0100843	-0.009997	5864917140	0.495172	1.92597e-49	5.0598e-49	0.92546	1.89132
257596	AC087257.1	TL	0.00122072	0.000922251	5926945453	0.50041	7.28027e-19	1.40035e-18	0.102829	0.0209208
257597	AC009509.1	TL	0.000526443	-3.06339e-05	5922364711	0.500023	0.641277	0.653064	0.041971	0.0374161
257598	AC009509.4	TL	0.00303484	0.00228145	5.93456e+09	0.501053	3.64468e-41	8.96508e-41	0.27491	0.0643718
257599	AC009509.2	TL	0.00083481	0.000407447	5924644163	0.500215	2.39547e-05	3.29579e-05	0.0776463	0.0345998
257600	AC022079.1	TL	0.000788587	0.000597617	5925095268	0.500253	1.09336e-10	1.78624e-10	0.0671535	0.0164953
257601	AC012150.1	TL	0.000568889	0.000486281	5924868560	0.500234	3.30875e-16	6.09557e-16	0.0524637	0.00563253
257602	AC009318.4	TL	0.0013963	0.000939813	5.9265e+09	0.500371	4.64357e-11	7.68343e-11	0.113322	0.0390254
257603	AC009318.1	TL	0.000380062	0.000103877	5922477104	0.500032	0.404905	0.418291	0.0293797	0.0229325
257604	AC009318.3	TL	0.00346275	0.0026477	5936206206	0.501191	2.66114e-49	6.98163e-49	0.304289	0.0659811
257605	AC009318.2	TL	0.00175484	0.00120635	5.92835e+09	0.500528	8.89622e-18	1.68204e-17	0.148997	0.043451
257606	OVCH1	TL	0.000231294	-0.000842804	5916986727	0.499569	3.29412e-08	5.00327e-08	0.0251826	0.111444
257607	TSPAN11	TL	0.00133487	-0.0167197	5830907113	0.492301	4.28699e-149	1.94077e-148	0.13011	1.66964
257608	DDX11	TL	0.0256123	-0.077977	5500499083	0.464405	0	0	2.37136	9.48076
257609	AC024940.1	TL	0.0158369	0.0121987	5.98329e+09	0.505166	2.9008e-187	1.5333e-186	1.37035	0.33755
257610	AC024940.5	TL	0.000551257	0.000277563	5922979516	0.500075	0.0709473	0.0811184	0.0398724	0.0249441
257611	FLJ13224	TL	0.00207922	0.00152738	5.92964e+09	0.500637	1.77641e-23	3.64853e-23	0.172081	0.0446579
257612	LINC02387	TL	0.000143392	8.00625e-05	5922602648	0.500043	0.0197451	0.0236036	0.0125913	0.00402324
257613	AC048344.4	TL	0.00257664	0.00196248	5.93089e+09	0.500743	2.67643e-28	5.81577e-28	0.197263	0.0486812
257614	AC026356.1	TL	0.00468248	0.00286288	5936600170	0.501225	3.44259e-29	7.54835e-29	0.396626	0.151676
257615	Y-RNA-ENSG00000201563	TL	0.00021406	0.000185366	5.9226e+09	0.500042	0.00351281	0.00438852	0.0104927	0.00201162
257616	AC084824.5	TL	0.00662783	0.0049617	5947727911	0.502164	7.43617e-80	2.39435e-79	0.572904	0.140009
257617	AC084824.3	TL	0.00105731	0.000758846	5.92624e+09	0.50035	2.19763e-12	3.74631e-12	0.0986317	0.028565
257618	AC084824.4	TL	0.00201141	0.00151701	5929937653	0.500662	3.14243e-25	6.60048e-25	0.176278	0.0438533
257619	PKP2	TL	0.00166047	-0.00173055	5914286871	0.499341	3.77068e-07	5.50046e-07	0.15949	0.291282
257620	CNTN1	TL	0.000271825	-0.00257965	5909900197	0.49897	7.46657e-20	1.45852e-19	0.0314782	0.237371
257621	PDZRN4	TL	8.69158e-05	-0.0017175	5.91264e+09	0.499202	4.2086e-17	7.86656e-17	0.0104927	0.170183
257622	AC079601.1	TL	0.00204229	0.00115429	5927991443	0.500498	1.24323e-11	2.07976e-11	0.169982	0.0704067
257623	NELL2	TL	0.000358715	-0.00125337	5.91573e+09	0.499463	1.83116e-09	2.89532e-09	0.0377739	0.145239
257624	AC009248.2	TL	0	-0.000154089	5921451954	0.499946	0.022891	0.0272069	0	0.0108627
257625	RN7SL246P	TL	0.00101128	0.000318197	5924628647	0.500214	0.000776601	0.00100484	0.10073	0.0579346
257626	AC025031.3	TL	0.000185291	-0.000226801	5.92109e+09	0.499915	0.0628052	0.0722873	0.0188869	0.0358068
257627	AMIGO2	TL	0.0112544	-0.0636036	5562401292	0.469631	0	0	1.0094	7.08532
257628	PCED1B	TL	0.00338663	-0.0178733	5817694370	0.491185	1.08441e-154	5.02264e-154	0.323176	2.08605
257629	PCED1B-AS1	TL	0.000541521	0.000176342	5.92345e+09	0.500115	0.00715337	0.00878938	0.0482666	0.0253464
257630	AC008083.2	TL	0.00522008	0.00337666	5937236331	0.501278	8.76455e-31	1.95282e-30	0.411315	0.155699
257631	AC004241.3	TL	0.00237386	0.00117601	5.9276e+09	0.500465	5.47646e-08	8.2707e-08	0.195165	0.10219
257632	ENDOU	TL	0.00661051	-0.00396544	5.89617e+09	0.497811	3.28805e-18	6.25956e-18	0.654747	1.09311
257633	AC004466.1	TL	0.00203778	0.00180352	5931041761	0.500755	7.25794e-48	1.87957e-47	0.169982	0.0189092
257634	AC004466.2	TL	0.000236383	0.000198306	5923319331	0.500103	4.87047e-08	7.36605e-08	0.023084	0.00241394
257635	VDR	TL	0.0019619	0.000153094	5920574568	0.499872	0.245429	0.264345	0.174179	0.199955
257636	AC121338.2	TL	0	-4.37684e-05	5921928474	0.499986	0.246677	0.264354	0	0.00281627
257637	AC004801.2	TL	0.000477485	0.000243572	5923780828	0.500142	0.000137127	0.000183234	0.0461681	0.0177022
257638	AC117498.2	TL	0.00164024	0.00117578	5.9271e+09	0.500422	5.86623e-13	1.01248e-12	0.125913	0.0414394
257639	CCDC65	TL	0.00216528	-0.00440762	5894981666	0.497711	4.69971e-33	1.07221e-32	0.203559	0.66142
257640	DDN-AS1	TL	0.00863534	0.00646259	5950185387	0.502372	2.76626e-80	8.92409e-80	0.648451	0.174206
257641	RHEBL1	TL	0.00872237	-0.00280148	5.89584e+09	0.497783	1.19727e-16	2.2229e-16	0.784857	1.23071
257642	AC011603.1	TL	0.000811825	0.000368558	5.92447e+09	0.500201	8.73169e-05	0.000117553	0.0755477	0.0354045
257643	AC125611.3	TL	0.000105985	2.27135e-05	5.92241e+09	0.500026	0.177057	0.193842	0.0104927	0.00523021
257644	DNAJC22	TL	0.00131303	-0.0027225	5.89837e+09	0.497997	6.50691e-32	1.46633e-31	0.13011	0.531067
257645	RACGAP1	TL	0.0104515	-0.0128846	5844589224	0.493456	1.68197e-74	5.23566e-74	0.998909	2.30813
257646	AC008147.2	TL	0.00504229	0.0028598	5937349007	0.501288	1.36299e-28	2.97182e-28	0.432301	0.174609
257647	AC008147.3	TL	0.00279875	0.00178706	5932068567	0.500842	1.37829e-24	2.873e-24	0.249727	0.0812694
257648	GALNT6	TL	0.000707478	-0.00755441	5866973394	0.495346	6.94662e-93	2.40811e-92	0.0545622	0.985693
257649	SLC4A8	TL	0.00798569	-0.00195309	5905741402	0.498619	1.68023e-08	2.59753e-08	0.734492	1.01184
257650	FIGNL2	TL	0.000773036	-0.011216	5.85591e+09	0.494412	1.98756e-109	7.51324e-109	0.0839419	1.20134
257651	RNU6-574P	TL	0.000518688	0.000195908	5923428581	0.500113	0.00860548	0.0105109	0.0482666	0.0257487
257652	AC025259.1	TL	0.000476692	0.000385079	5923879577	0.500151	7.00359e-08	1.05491e-07	0.0377739	0.00764415
257653	KRT7	TL	0.000147053	-0.00737557	5889207465	0.497223	9.10213e-58	2.54158e-57	0.0167884	0.572104
257654	AC021072.1	TL	0.000701406	0.000476489	5.92596e+09	0.500327	1.83941e-15	3.34623e-15	0.0818434	0.0164953
257655	ESPL1	TL	0.000338186	-0.00602178	5.8845e+09	0.496826	1.57852e-63	4.5849e-63	0.0398724	0.674697
257656	AC073611.1	TL	0.000471488	-0.000846093	5916390457	0.499518	4.93461e-08	7.45951e-08	0.0440695	0.140411
257657	AC023509.4	TL	0.00498184	0.00318114	5937896962	0.501334	5.66175e-35	1.31559e-34	0.411315	0.144434
257658	AC023509.2	TL	0.00267416	0.00206716	5932651956	0.500891	8.77422e-39	2.11224e-38	0.224545	0.0462672
257659	AC079313.1	TL	0.0010956	-1.59992e-05	5922545642	0.500038	0.612324	0.624525	0.0965332	0.0889136
257660	GPR84	TL	0.00056925	-0.00205685	5.90818e+09	0.498826	7.99466e-20	1.561e-19	0.0692521	0.304157
257661	LINC01154	TL	0	-0.00022285	5921070738	0.499914	0.00408662	0.00508637	0	0.0172999
257662	MUCL1	TL	0.000322194	0.000244898	5923726292	0.500138	7.2965e-08	1.0986e-07	0.0335768	0.00603486
257663	ITGA7	TL	0.00580859	-0.00412788	5897044408	0.497885	7.35663e-20	1.43736e-19	0.512046	0.935403
257664	AC009779.3	TL	0.00141113	-0.000490322	5.91858e+09	0.499703	0.00509935	0.00631294	0.13011	0.189495
257665	AC034102.4	TL	0.00042199	-0.000632266	5919180553	0.499754	0.000387123	0.000507793	0.0356753	0.0848903
257666	IL23A	TL	0.00210207	4.74563e-05	5921034099	0.49991	0.436345	0.449837	0.197263	0.215243
257667	GLS2	TL	0.00241158	0.0011162	5927054628	0.500419	9.92204e-06	1.38368e-05	0.214052	0.130353
257668	RN7SL809P	TL	0.00106786	0.000839921	5927212702	0.500432	8.00589e-22	1.6071e-21	0.104927	0.0185069
257669	LRP1	TL	0.00602475	-0.033711	5744771081	0.485029	1.3058e-266	8.92896e-266	0.524637	3.51913
257670	STAC3	TL	0.00193249	-0.00289658	5.90346e+09	0.498427	3.94354e-21	7.84939e-21	0.182574	0.497272
257671	DTX3	TL	0.0174654	-0.00797493	5863128130	0.495021	1.02126e-37	2.4356e-37	1.62637	2.62717
257672	ARHGEF25	TL	0.00827747	0.00327769	5936700531	0.501233	6.7311e-11	1.10884e-10	0.78066	0.534688
257673	AC025165.2	TL	0.000481772	6.73828e-05	5.92251e+09	0.500035	0.470014	0.483286	0.0440695	0.0370138
257674	CYP27B1	TL	0.000271818	-0.00121592	5912884697	0.499222	2.00106e-15	3.63661e-15	0.023084	0.178632
257675	AC025165.5	TL	0.00123841	0.000862312	5926059510	0.500335	2.26338e-10	3.67493e-10	0.10073	0.0337952
257676	AC025165.4	TL	0.000552071	0.0004434	5924506086	0.500204	1.60283e-10	2.60921e-10	0.0503651	0.00965577
257677	AC068305.3	TL	0.00107149	0.000879943	5927622774	0.500467	3.07967e-28	6.68605e-28	0.107026	0.013679
257678	FAM19A2	TL	0.00580478	0.00321722	5.93663e+09	0.501227	1.07054e-17	2.02141e-17	0.53513	0.290075
257679	Metazoa-SRP-ENSG00000275881	TL	0.00121311	0.000982719	5927012133	0.500415	4.42914e-21	8.81075e-21	0.10073	0.0177022
257680	LINC01465	TL	0.00208191	0.00155686	5.92865e+09	0.500553	8.28795e-19	1.59292e-18	0.155293	0.0446579
257681	DPY19L2	TL	0.00326363	-0.00728121	5.87796e+09	0.496274	8.80905e-54	2.38707e-53	0.314782	1.06012
257682	AC084357.2	TL	0.00149361	0.0011009	5.92769e+09	0.500472	3.63441e-19	7.01483e-19	0.123814	0.0293696
257683	AC079866.2	TL	0.00102331	-0.000535165	5.92003e+09	0.499825	0.0433736	0.0505236	0.0902376	0.125123
257684	C12orf66	TL	0.0164265	-0.00125605	5907555869	0.498772	0.000204073	0.000270817	1.56971	1.81891
257685	RPS11P6	TL	0.000580782	0.000359389	5923461112	0.500115	0.00216325	0.00273876	0.041971	0.0189092
257686	AC135279.3	TL	0.000314233	0.000154106	5923120311	0.500087	0.00451033	0.00560387	0.0293797	0.0120697
257687	AC078962.1	TL	0.00116832	0.00106911	5.92716e+09	0.500428	5.22901e-30	1.15397e-29	0.0944347	0.00885112
257688	AC078962.3	TL	0.000592282	0.000523324	5925016696	0.500247	8.15055e-18	1.54257e-17	0.0545622	0.00523021
257689	LINC02389	TL	0.000108287	-4.35639e-05	5.92188e+09	0.499982	0.536871	0.549801	0.0104927	0.0140813
257690	AC025419.1	TL	0.000346193	7.11471e-05	5922664415	0.500048	0.264786	0.283253	0.0377739	0.0281627
257691	HMGA2	TL	0.000319407	-0.0650535	5.58361e+09	0.471422	0	0	0.0335768	5.74881
257692	GRIP1	TL	0.00126903	-0.00195499	5910360024	0.499009	4.9804e-14	8.81094e-14	0.111223	0.309387
257693	AC025423.1	TL	0.000777797	0.000245318	5.92394e+09	0.500156	0.00410362	0.00510611	0.0734492	0.042244
257694	AC025423.4	TL	0.000436043	-0.000447921	5.92018e+09	0.499838	0.00988323	0.0120341	0.0356753	0.0679927
257695	AC025263.1	TL	0.00044578	0.000304517	5923723161	0.500137	6.38558e-05	8.64786e-05	0.041971	0.0144837
257696	AC092881.1	TL	0.000856055	-0.000408324	5.91938e+09	0.499771	0.00771784	0.00947298	0.0797448	0.125525
257697	TPH2	TL	0.000115303	-0.00016202	5921287083	0.499932	0.0654243	0.0751024	0.0104927	0.0241394
257698	CAPS2	TL	0.0294475	0.0160286	6.00248e+09	0.506786	3.32108e-101	1.20458e-100	2.77428	1.42463
257699	AC121761.2	TL	0.00508485	0.00428049	5.94308e+09	0.501772	2.46901e-88	8.34588e-88	0.423907	0.069602
257700	GLIPR1	TL	0.00626321	-0.0076699	5878574910	0.496326	7.36449e-40	1.78987e-39	0.63586	1.37072
257701	AC121761.1	TL	0.0020461	0.00172795	5.93116e+09	0.500766	3.95485e-41	9.72447e-41	0.180475	0.027358
257702	AC011611.4	TL	0.00701749	0.00605555	5.95299e+09	0.502608	5.31221e-148	2.39161e-147	0.600185	0.0784531
257703	LINC02407	TL	0	-0.000288073	5920379784	0.499855	0.000202601	0.000268877	0	0.0289673
257704	E2F7	TL	9.13534e-05	-0.0136702	5.84437e+09	0.493438	2.98472e-138	1.29015e-137	0.0104927	1.32284
257705	NAV3	TL	0.00115873	-0.15792	5238924206	0.44232	0	0	0.107026	11.6384
257706	AC027288.3	TL	0.00186113	0.00107948	5.9276e+09	0.500465	3.4276e-10	5.54344e-10	0.165785	0.0728206
257707	AC073569.3	TL	0.00031657	7.39808e-05	5922667627	0.500048	0.185056	0.202418	0.0293797	0.0197139
257708	RNA5SP363	TL	0.000248975	-3.79496e-05	5922323638	0.500019	0.602625	0.615006	0.0251826	0.0213232
257709	PPP1R12A-AS1	TL	0.00671163	0.00478775	5.94661e+09	0.502069	3.58963e-68	1.07445e-67	0.572904	0.158918
257710	RNU6-977P	TL	0.000869361	0.000421995	5.92473e+09	0.500222	2.5663e-05	3.52595e-05	0.0818434	0.0374161
257711	LRRIQ1	TL	0.0015769	-0.00629836	5.88752e+09	0.497081	4.45352e-49	1.16476e-48	0.142701	0.726597
257712	C12orf50	TL	0.00134104	-0.00125632	5.91392e+09	0.499309	1.41385e-08	2.18824e-08	0.121716	0.259901
257713	AC024909.3	TL	0.00371892	0.00218298	5932727150	0.500898	4.44846e-19	8.57864e-19	0.312684	0.133169
257714	AC010201.2	TL	0.00044106	0.000295849	5923712713	0.500137	7.415e-06	1.03826e-05	0.0377739	0.0104604
257715	POC1B-GALNT4	TL	0.000198685	-0.000252342	5.92087e+09	0.499896	0.0390121	0.0456151	0.023084	0.0438533
257716	AC025034.1	TL	0.00102708	0.000619552	5.92513e+09	0.500256	2.45369e-06	3.49064e-06	0.0902376	0.0390254
257717	LINC02391	TL	0	-0.00015154	5921404302	0.499942	0.0183727	0.0219865	0	0.0116674
257718	LINC02397	TL	0.000384129	0.00010805	5.92309e+09	0.500084	0.0225746	0.0268714	0.0356753	0.0189092
257719	AC124947.2	TL	0.000893713	0.000707779	5925817171	0.500314	2.03885e-14	3.63788e-14	0.0797448	0.0168976
257720	AC012464.2	TL	0.000517765	0.000189328	5.92336e+09	0.500107	0.0144939	0.0174771	0.0482666	0.0269557
257721	CEP83-AS1	TL	0.0072502	0.00630704	5.9513e+09	0.502466	5.86612e-137	2.52507e-136	0.570805	0.0776485
257722	USP44	TL	0.0119157	0.000799106	5911108780	0.499072	0.000748318	0.000969228	1.06606	1.25646
257723	AC008149.1	TL	0.000642412	0.000404049	5924497437	0.500203	6.89874e-08	1.0393e-07	0.0566608	0.016093
257724	RN7SKP11	TL	0	-0.000139357	5921285172	0.499932	0.0106726	0.0129664	0	0.013679
257725	LINC02453	TL	0.00549996	0.00400285	5941411650	0.501631	1.53563e-53	4.15538e-53	0.453286	0.127134
257726	TMPO-AS1	TL	0.00786607	0.00629085	5.94957e+09	0.50232	1.78936e-87	6.01819e-87	0.608579	0.144837
257727	ANKS1B	TL	0.00191941	-0.0114849	5867225507	0.495367	2.25678e-81	7.32269e-81	0.172081	1.09834
257728	AC126474.1	TL	0.00104816	-0.00144167	5.91232e+09	0.499175	4.53875e-11	7.51184e-11	0.113322	0.278408
257729	AC126474.2	TL	0.0180391	-0.00210766	5895654633	0.497768	4.37439e-10	7.05684e-10	1.71032	2.1633
257730	GOLGA2P5	TL	0.00206707	0.00106724	5.92757e+09	0.500462	1.82151e-09	2.8804e-09	0.172081	0.0796601
257731	DEPDC4	TL	0.003049	-0.000887143	5915605366	0.499452	0.000352028	0.000462661	0.285403	0.395082
257732	AC079907.2	TL	0.000600009	0.00020389	5.92324e+09	0.500097	0.0357785	0.0418815	0.0503651	0.0309789
257733	AC079907.1	TL	0.00126194	0.00106065	5927628317	0.500467	1.55329e-26	3.31126e-26	0.109124	0.0156906
257734	PARPBP	TL	0.0063949	-0.0149465	5827783132	0.492037	2.4878e-117	9.77695e-117	0.612776	2.20675
257735	PMCH	TL	0	-0.00924529	5883711570	0.496759	1.66713e-69	5.02647e-69	0	0.648144
257736	IGF1	TL	2.68541e-05	-0.0143062	5.86366e+09	0.495066	7.27018e-105	2.68331e-104	0.00209855	0.988912
257737	NT5DC3	TL	0.00335697	-0.00375944	5.89792e+09	0.497959	3.39396e-24	7.04076e-24	0.308487	0.716941
257738	TTC41P	TL	0.000821701	0.000524658	5924891022	0.500236	1.15753e-07	1.73323e-07	0.0713506	0.0241394
257739	GLT8D2	TL	0.0045147	-0.0366038	5724958146	0.483356	0	0	0.434399	3.76173
257740	AC079174.2	TL	0.00191453	0.00135742	5.92999e+09	0.500667	2.15276e-24	4.47382e-24	0.180475	0.0470719
257741	BTBD11	TL	0	-0.0031249	5900770986	0.4982	2.56813e-39	6.21015e-39	0	0.36008
257742	SELPLG	TL	0.00198524	-0.000414528	5.91748e+09	0.49961	0.00181412	0.00230479	0.184672	0.262717
257743	USP30-AS1	TL	0.00388725	0.00326059	5.93733e+09	0.501286	3.33415e-60	9.46831e-60	0.314782	0.0575323
257744	MYO1H	TL	0.00126322	-0.000168223	5920069416	0.499829	0.071398	0.0815418	0.11542	0.149664
257745	AC007570.1	TL	0.000597515	0.000299986	5.92395e+09	0.500157	0.000327386	0.000431013	0.0566608	0.0253464
257746	FAM222A	TL	0.000467281	-0.00573927	5.88147e+09	0.49657	5.91533e-68	1.76802e-67	0.0482666	0.734241
257747	FAM216A	TL	0.016757	-0.00966639	5844810655	0.493475	1.21042e-58	3.39501e-58	1.58021	2.89512
257748	AC002350.2	TL	0.00363224	0.00088244	5.92448e+09	0.500202	0.136412	0.151448	0.327373	0.287259
257749	MYL2	TL	0.00084854	-0.00288648	5.90571e+09	0.498617	8.6671e-24	1.78818e-23	0.0713506	0.34801
257750	FAM109A	TL	0.0200965	0.00535248	5.93235e+09	0.500866	0.00846124	0.0103494	1.89709	1.73482
257751	LINC02356	TL	0.00444603	0.00305906	5.93716e+09	0.501272	1.4414e-39	3.49402e-39	0.363049	0.108627
257752	AC073575.2	TL	0.000813153	0.000471954	5.92486e+09	0.500233	1.95952e-06	2.79813e-06	0.0776463	0.0309789
257753	LINC00173	TL	0.000332464	-0.000622461	5918855489	0.499726	6.65136e-05	8.99965e-05	0.0293797	0.0840857
257754	RNFT2	TL	0.0261369	0.0121255	5988188126	0.50558	5.37432e-71	1.63524e-70	2.52665	1.41578
257755	AC127164.1	TL	0.000618262	0.000399986	5924397108	0.500194	1.54254e-07	2.30216e-07	0.0545622	0.0156906
257756	RNU4-1	TL	0.0015414	0.001233	5.92832e+09	0.500525	6.35638e-26	1.34627e-25	0.128011	0.0229325
257757	SIRT4	TL	0.00376303	-0.00141805	5908487743	0.498851	2.58427e-10	4.19038e-10	0.337866	0.568081
257758	NRAV	TL	0.0049388	0.0024915	5933047320	0.500925	2.57577e-13	4.49179e-13	0.411315	0.226508
257759	HNF1A	TL	0.00145578	0.000837503	5926694860	0.500388	5.84364e-09	9.14702e-09	0.136406	0.0587393
257760	AC084018.2	TL	0.00210963	0.00135299	5.92958e+09	0.500632	5.50442e-19	1.06051e-18	0.186771	0.0603486
257761	AC069503.2	TL	0.00196124	8.34409e-05	5921029191	0.49991	0.410201	0.4236	0.176278	0.194322
257762	B3GNT4	TL	0.000452823	-0.000194972	5.92084e+09	0.499894	0.0829339	0.0942281	0.041971	0.0631648
257763	AC127002.1	TL	0.00081824	0.000621242	5.92539e+09	0.500278	1.33598e-12	2.28892e-12	0.0713506	0.0156906
257764	KNTC1	TL	0.0114273	-0.0273619	5767821106	0.486975	4.76567e-188	2.52599e-187	1.09334	3.69736
257765	CCDC62	TL	0.00427591	0.000833149	5926223950	0.500349	0.0231202	0.0274721	0.436498	0.366919
257766	OGFOD2	TL	0.0267291	-0.00506717	5.8658e+09	0.495247	9.1735e-26	1.93896e-25	2.57912	3.55051
257767	AC073857.1	TL	0.00311053	-0.00443737	5890197748	0.497307	1.56138e-37	3.71613e-37	0.26022	0.799417
257768	AC068768.1	TL	0.000653645	0.000247459	5923206031	0.500094	0.0569268	0.0656479	0.0545622	0.0358068
257769	AC137767.1	TL	0.0140202	0.0102813	5974734452	0.504444	2.23981e-155	1.04028e-154	1.19617	0.306973
257770	AC055713.1	TL	0.00341201	0.00220277	5932976394	0.500919	2.42511e-25	5.09978e-25	0.279107	0.0953507
257771	TCTN2	TL	0.0154204	-0.000640752	5.91217e+09	0.499162	0.00664439	0.00818195	1.40393	1.5747
257772	AC068790.7	TL	0.00196866	0.00114618	5.92944e+09	0.50062	1.52765e-17	2.87241e-17	0.188869	0.0647741
257773	AC073592.1	TL	0.00119342	0.000709879	5925868126	0.500319	4.59518e-09	7.21087e-09	0.10073	0.0370138
257774	MIR5188	TL	0.000140041	0.0001183	5922869888	0.500065	1.76884e-05	2.44478e-05	0.0146898	0.0016093
257775	AC093719.1	TL	0.000186581	9.19374e-05	5922832503	0.500062	0.00673233	0.00828682	0.0188869	0.00643718
257776	AC122688.3	TL	0.00592514	-0.00579111	5.88662e+09	0.497005	1.13631e-30	2.52908e-30	0.59179	1.19088
257777	AC122688.4	TL	0.00092398	8.99817e-05	5.92227e+09	0.500015	0.831547	0.838568	0.0818434	0.0788555
257778	AC108704.2	TL	0.0129509	-0.000206332	5915852541	0.499473	0.0632485	0.0726482	1.21506	1.32204
257779	AC063926.3	TL	0.00141664	0.000439218	5.92446e+09	0.5002	0.0100077	0.0121834	0.13011	0.0901205
257780	AC131009.4	TL	0.0245998	-0.00832417	5866864621	0.495337	5.56324e-26	1.1795e-25	2.44691	3.38395
257781	AC131009.3	TL	0.000726094	0.000274127	5923316855	0.500103	0.0480426	0.0557375	0.0608579	0.0402324
257782	GALNT9	TL	0.000154015	-0.000609918	5917885444	0.499645	1.22043e-07	1.8261e-07	0.0125913	0.0836834
257783	AC127070.2	TL	0.00223047	0.00155665	5929263225	0.500605	1.79502e-17	3.37184e-17	0.182574	0.0615555
257784	AC073911.3	TL	0.00724725	0.00460675	5949158386	0.502285	6.52725e-53	1.76005e-52	0.740787	0.284041
257785	AL356259.1	TL	0	-8.21303e-05	5921833170	0.499978	0.146441	0.161701	0	0.00442556
257786	AL138688.2	TL	0.00495442	-0.00233899	5904210358	0.49849	1.75685e-12	3.00388e-12	0.484765	0.787348
257787	GJB2	TL	0.000222767	-0.00383576	5901156225	0.498232	3.32986e-36	7.8295e-36	0.0209855	0.374563
257788	AL161772.1	TL	0.00142605	0.00109478	5927114794	0.500424	1.55328e-16	2.87851e-16	0.113322	0.028565
257789	HNRNPA1P30	TL	8.23518e-05	-3.6909e-06	5922335397	0.50002	0.335524	0.349559	0.0104927	0.00643718
257790	SKA3	TL	0.0034565	-0.00632502	5.88385e+09	0.496771	2.12962e-43	5.32811e-43	0.339965	0.985693
257791	MIPEPP3	TL	0.00166626	0.00121413	5.92784e+09	0.500485	1.34941e-16	2.50364e-16	0.136406	0.0394277
257792	MIPEP	TL	0.0205673	-0.00660473	5860345555	0.494786	1.10577e-36	2.61097e-36	1.90758	2.96352
257793	PCOTH	TL	0.00225335	0.000851953	5.92382e+09	0.500146	0.158315	0.174497	0.195165	0.16616
257794	AL359736.1	TL	0	-0.0004629	5919712656	0.499799	1.19082e-05	1.65627e-05	0	0.0402324
257795	C1QTNF9	TL	0.00350735	-0.0386039	5719496864	0.482895	0	0	0.352556	3.77058
257796	TPTE2P1	TL	0.00179845	0.00160435	5929651463	0.500638	1.96977e-37	4.67942e-37	0.146898	0.0193115
257797	AL138966.2	TL	0.00122148	0.000377451	5923085173	0.500084	0.232159	0.250564	0.0923361	0.0756369
257798	USP12-AS2	TL	0.000428329	0.000281519	5923445584	0.500114	0.000392159	0.000514349	0.0356753	0.0128744
257799	PAN3-AS1	TL	0.00109367	0.000313725	5924171060	0.500175	0.00769336	0.00944423	0.0986317	0.0635672
257800	AL139005.1	TL	0.0375142	0.0200363	6023041086	0.508523	8.26943e-124	3.34726e-123	3.54025	1.84667
257801	MTUS2	TL	0.00471325	-0.000459555	5.91371e+09	0.499292	0.000171037	0.000227719	0.451188	0.593428
257802	UBE2L5	TL	0.00190045	0.000544814	5926235690	0.50035	0.000135322	0.000180858	0.193066	0.123111
257803	ALOX5AP	TL	0.000421022	-0.000880823	5918341570	0.499683	1.67112e-05	2.31127e-05	0.0335768	0.09696
257804	LINC00545	TL	0	-6.53034e-05	5921833170	0.499978	0.146441	0.161701	0	0.00442556
257805	FRY-AS1	TL	0.00176033	0.000983792	5.92747e+09	0.500454	5.83946e-11	9.63609e-11	0.153194	0.0623602
257806	BRCA2	TL	0.0152211	-0.0473614	5.68095e+09	0.47964	0	0	1.4522	5.51546
257807	STARD13-AS	TL	0.00163585	0.0013617	5.92846e+09	0.500537	2.05163e-28	4.46424e-28	0.128011	0.0205185
257808	AL138999.1	TL	0.000906573	0.000531051	5924211058	0.500179	0.000816279	0.00105537	0.0755477	0.0398301
257809	AL139383.1	TL	0.00144872	0.000773266	5926731205	0.500391	1.26385e-09	2.01815e-09	0.132209	0.0539114
257810	AL161891.1	TL	0.00506718	0.00319393	5.93954e+09	0.501473	1.38418e-40	3.38618e-40	0.442794	0.148055
257811	CCDC169	TL	0.00032081	-0.000398075	5918403442	0.499688	1.28286e-05	1.78152e-05	0.0293797	0.0917298
257812	SPART-AS1	TL	0.000552956	0.00032372	5924254115	0.500182	2.49002e-06	3.54194e-06	0.0545622	0.0181046
257813	LINC02334	TL	0.0130615	0.0109346	5972552677	0.50426	4.30382e-211	2.47712e-210	1.0178	0.165757
257814	LINC00571	TL	0.00280795	0.00230677	5.93332e+09	0.500947	3.58422e-44	9.0296e-44	0.232939	0.043451
257815	LINC00598	TL	0.000905172	0.000143089	5923401728	0.50011	0.0894558	0.101522	0.0860405	0.0639695
257816	SLC25A15	TL	0.00497983	-0.00456687	5.89009e+09	0.497298	2.89011e-29	6.33905e-29	0.480567	1.0215
257817	TPTE2P5	TL	0.00731486	0.00505187	5948057515	0.502192	2.01767e-70	6.11972e-70	0.612776	0.174206
257818	SUGT1P3	TL	0.00458138	0.00307449	5936471299	0.501214	4.49013e-34	1.03547e-33	0.363049	0.120295
257819	AL354696.2	TL	0.00259124	0.00166367	5.92945e+09	0.500621	7.24312e-17	1.34898e-16	0.193066	0.0687974
257820	AL512506.1	TL	0.0032531	0.00240143	5933230439	0.50094	3.48304e-33	7.96186e-33	0.256023	0.0679927
257821	AL512506.3	TL	0.0031372	0.000470183	5.92505e+09	0.500249	0.0580858	0.0669557	0.318979	0.269155
257822	LINC00284	TL	0.00281538	0.00231374	5932106150	0.500845	7.28188e-41	1.78594e-40	0.205658	0.0366115
257823	AL589745.1	TL	0.000482398	0.000353001	5.92441e+09	0.500195	3.84374e-10	6.20639e-10	0.0482666	0.00925345
257824	TUSC8	TL	0.0018692	0.00126304	5929821833	0.500652	2.65578e-23	5.43639e-23	0.178377	0.0478765
257825	TSC22D1-AS1	TL	0.00724295	0.00536301	5.94921e+09	0.502289	6.54274e-82	2.13067e-81	0.612776	0.154895
257826	AL138963.3	TL	0.00337761	0.00295951	5.93553e+09	0.501134	4.91899e-66	1.45102e-65	0.26022	0.0333929
257827	AL138963.1	TL	0.000592606	0.000423259	5924267795	0.500183	1.58062e-07	2.35833e-07	0.0503651	0.013679
257828	SLC25A30-AS1	TL	0.0023172	0.00150364	5929266571	0.500605	4.24318e-17	7.93065e-17	0.184672	0.0635672
257829	CPB2-AS1	TL	0.0158977	0.0151332	5.9913e+09	0.505843	0	0	1.22975	0.0611532
257830	LCP1	TL	0.000753817	-0.00146806	5914284431	0.499341	4.87697e-10	7.85913e-10	0.0692521	0.201162
257831	AL359880.1	TL	0.000400604	5.00286e-05	5.92247e+09	0.500032	0.469476	0.482752	0.0356753	0.0293696
257832	SUCLA2-AS1	TL	0.000593337	0.000337606	5923886544	0.500151	0.000129613	0.000173375	0.0503651	0.0201162
257833	LINC00441	TL	0.000889219	0.0005076	5924805973	0.500229	2.02852e-06	2.89467e-06	0.0755477	0.029772
257834	RNU6-60P	TL	0.00042939	0.000289527	5923546031	0.500122	0.000188756	0.000250837	0.0377739	0.0132767
257835	KCNRG	TL	0.00619754	0.00191492	5.93032e+09	0.500694	5.43484e-05	7.37628e-05	0.59179	0.453419
257836	AL137060.1	TL	0.00198717	0.00154585	5929649872	0.500638	6.42497e-26	1.36069e-25	0.165785	0.0382208
257837	RNASEH2B-AS1	TL	0.00431698	0.00409306	5.94171e+09	0.501656	5.30046e-130	2.20221e-129	0.352556	0.0213232
257838	AL162377.1	TL	0.0180715	0.0147883	5.9901e+09	0.505742	1.2996e-251	8.53056e-251	1.42491	0.276799
257839	TPTE2P2	TL	0.000583293	0.000340661	5.92336e+09	0.500107	0.00391944	0.00488598	0.0398724	0.0185069
257840	MRPS31P4	TL	0.0046766	0.00358197	5940380920	0.501544	1.11086e-59	3.13936e-59	0.402921	0.0941438
257841	AL139089.1	TL	0.0147109	0.0121715	5.98116e+09	0.504987	5.30564e-241	3.36111e-240	1.20037	0.202771
257842	PCDH17	TL	0.0277086	-0.669444	3.55174e+09	0.299872	0	0	1.90128	41.7697
257843	DIAPH3	TL	0.000186398	-0.0252577	5.79667e+09	0.48941	1.25783e-223	7.56356e-223	0.0146898	2.13272
257844	PCDH9	TL	0.00328546	-0.0726199	5.60665e+09	0.473367	0	0	0.297994	5.62006
257845	BORA	TL	0.00716126	-0.00438008	5887369962	0.497068	3.58768e-28	7.78203e-28	0.654747	1.24278
257846	KLF5	TL	0.00437738	-0.00983859	5866186063	0.49528	1.39415e-67	4.15447e-67	0.402921	1.34738
257847	AL137782.1	TL	0.00250372	0.00122423	5928308884	0.500525	2.45719e-09	3.87603e-09	0.211953	0.107018
257848	LMO7-AS1	TL	0.000772344	0.000479849	5924174599	0.500176	7.3999e-05	9.98882e-05	0.0608579	0.0257487
257849	MYCBP2-AS1	TL	0.000319757	0.000253525	5923300667	0.500102	6.12793e-06	8.60106e-06	0.0251826	0.00482789
257850	SLAIN1	TL	0.0217418	0.0130796	5.99269e+09	0.50596	5.19428e-114	2.00641e-113	2.11324	0.92454
257851	LINC01068	TL	0.000766502	-0.000560096	5.91922e+09	0.499757	0.00509213	0.00630429	0.0797448	0.128341
257852	SLITRK5	TL	0.00129286	-0.0347609	5.71588e+09	0.48259	0	0	0.117519	3.6004
257853	AL442067.1	TL	0.000959577	0.000430762	5924062203	0.500166	0.00185998	0.00236249	0.0734492	0.0402324
257854	FARP1-AS1	TL	0.00112607	0.000233998	5.92349e+09	0.500118	0.101832	0.114633	0.102829	0.0792578
257855	SLC15A1	TL	4.91238e-05	-0.000392562	5.91992e+09	0.499816	0.000136459	0.000182368	0.00629564	0.0430486
257856	DOCK9-AS2	TL	0.00618963	0.00432032	5.9419e+09	0.501672	3.69578e-49	9.67905e-49	0.486863	0.152481
257857	UBAC2-AS1	TL	0.00292438	0.00158835	5.92922e+09	0.500601	1.34487e-10	2.19301e-10	0.241333	0.121099
257858	LINC01232	TL	0.00105139	0.00035771	5923363363	0.500107	0.0848486	0.0963669	0.0797448	0.058337
257859	LINC00554	TL	0.000754442	0.000624907	5925476436	0.500285	1.85758e-16	3.43368e-16	0.0671535	0.0100581
257860	AL356966.1	TL	0.00497923	0.00413264	5943803106	0.501833	6.55743e-86	2.18335e-85	0.446991	0.0804648
257861	ITGBL1	TL	0.000594393	-0.00277358	5909351738	0.498924	1.80675e-18	3.45449e-18	0.0608579	0.275994
257862	CCDC168	TL	0.00268445	-0.0084563	5880109781	0.496455	3.51355e-55	9.62188e-55	0.232939	0.94184
257863	KDELC1	TL	0.0175365	-0.00112445	5883681289	0.496757	6.00674e-19	1.15671e-18	1.61798	2.28158
257864	ERCC5	TL	0.0102739	-0.00940817	5860670377	0.494814	4.04372e-53	1.09191e-52	0.990515	2.02932
257865	AL138689.1	TL	0.000603638	-0.00040122	5.92052e+09	0.499867	0.0580471	0.066914	0.0566608	0.083281
257866	AL445649.1	TL	0.000301928	0.000195602	5923334767	0.500105	0.000117871	0.000157936	0.0293797	0.0084488
257867	RN7SL783P	TL	0	-0.000161741	5921213694	0.499926	0.00773285	0.00947972	0	0.014886
257868	AL161773.1	TL	7.0471e-05	-0.00662595	5882635409	0.496668	2.17002e-70	6.58033e-70	0.00839419	0.674697
257869	COL4A2-AS2	TL	0	-3.93759e-05	5921952300	0.499988	0.283486	0.300316	0	0.00241394
257870	AL139385.1	TL	0.0014691	0.00118559	5.92818e+09	0.500513	1.05734e-23	2.17748e-23	0.128011	0.0253464
257871	AL442128.2	TL	0.00244853	0.00124587	5.92965e+09	0.500637	6.34944e-15	1.1414e-14	0.214052	0.0864996
257872	AL139384.2	TL	0.000691517	0.000360646	5924073812	0.500167	0.000137759	0.000184069	0.0587593	0.0253464
257873	AL139384.1	TL	0.0072726	0.00646474	5.94901e+09	0.502272	1.29834e-125	5.29846e-125	0.526735	0.0724183
257874	ATP11A-AS1	TL	0.000578352	0.000272299	5923275563	0.5001	0.0159353	0.0191567	0.0440695	0.0241394
257875	AL356752.1	TL	0.000177493	0.000142353	5922721787	0.500053	0.000517354	0.000674283	0.0125913	0.00201162
257876	RNU1-16P	TL	0.00425844	0.00356638	5.9394e+09	0.501461	3.2495e-71	9.90515e-71	0.352556	0.0603486
257877	GAS6-AS1	TL	0.00275577	0.000556118	5925015831	0.500247	0.0264629	0.0313194	0.239234	0.189897
257878	DUXAP9	TL	0	-0.000361286	5920093872	0.499831	5.9812e-05	8.10513e-05	0	0.0337952
257879	AL355075.1	TL	0.000839903	0.000534008	5925263673	0.500268	3.36038e-09	5.28801e-09	0.0776463	0.0241394
257880	AL355075.3	TL	0	-0.000515344	5919784134	0.499805	1.61017e-05	2.22835e-05	0	0.0390254
257881	RNASE6	TL	0.000424458	-0.00198224	5.91023e+09	0.498998	1.46362e-18	2.80141e-18	0.0398724	0.240187
257882	AL135744.1	TL	0.000419906	0.000159698	5922820949	0.500061	0.108347	0.12182	0.0335768	0.0213232
257883	OR10G3	TL	0.00110503	0.000690032	5.92595e+09	0.500325	6.41444e-09	1.00294e-08	0.104927	0.0398301
257884	TRAC	TL	0.00156695	-0.00275353	5.90522e+09	0.498576	7.96769e-20	1.55585e-19	0.153194	0.438131
257885	AC243965.1	TL	0.000219781	-0.000221308	5921217446	0.499926	0.104899	0.118026	0.0209855	0.0358068
257886	AL160314.2	TL	0.000296451	0.0001155	5922728837	0.500053	0.0928191	0.104923	0.0251826	0.0144837
257887	PRMT5-AS1	TL	0.00099798	0.000605069	5925427189	0.500281	1.12349e-08	1.74356e-08	0.0860405	0.029772
257888	AL132780.1	TL	0.00134769	0.0012364	5927459786	0.500453	2.05169e-33	4.69714e-33	0.0986317	0.00804648
257889	AL132780.2	TL	0.00286654	0.00201786	5932217085	0.500855	8.44954e-28	1.82454e-27	0.241333	0.0704067
257890	C14orf93	TL	0.0166539	-0.00643319	5865136072	0.495191	2.1623e-37	5.13452e-37	1.50466	2.47469
257891	AL132780.5	TL	0.00507598	0.00160709	5.92875e+09	0.500562	0.000172949	0.000230231	0.453286	0.341171
257892	AL132780.4	TL	0.00299324	-0.000642168	5916696078	0.499544	0.00261692	0.00329852	0.291698	0.383012
257893	RNF212B	TL	0.00101232	0.000234799	5922125444	0.500003	0.971121	0.97275	0.0797448	0.0792578
257894	ZFHX2	TL	0.0112211	0.000121244	5.91805e+09	0.499658	0.206558	0.224539	1.12482	1.1945
257895	AL135999.1	TL	0.0112936	0.00799752	5961010257	0.503286	1.98838e-98	7.10272e-98	0.942248	0.285248
257896	JPH4	TL	0.000468711	-0.00931125	5871642741	0.49574	8.64033e-86	2.87437e-85	0.0440695	0.895975
257897	DHRS4L1	TL	0.00239277	0.00178811	5.92981e+09	0.500651	6.02542e-22	1.21153e-21	0.182574	0.0523021
257898	NRL	TL	0.0070738	0.00179481	5925745268	0.500308	0.111685	0.125515	0.654747	0.594232
257899	RNF31	TL	0.00496983	0.00100147	5924464178	0.5002	0.225185	0.243282	0.470075	0.430486
257900	RNA5SP383	TL	0.00211152	0.00159737	5930109268	0.500677	2.11431e-26	4.50008e-26	0.178377	0.0430486
257901	TGM1	TL	0.00141072	-0.000502157	5.91832e+09	0.499681	0.00355826	0.00444356	0.138504	0.202369
257902	LTB4R2	TL	0.0198651	0.0100561	5.96888e+09	0.50395	1.93323e-49	5.07788e-49	1.81524	1.02914
257903	NFATC4	TL	0.00804929	-0.0140458	5.84015e+09	0.493082	3.23448e-91	1.11052e-90	0.740787	2.12467
257904	CBLN3	TL	0.00448254	0.00165194	5929488936	0.500624	1.02991e-05	1.43582e-05	0.426005	0.301341
257905	CTSG	TL	0.000278931	-0.000485038	5918707778	0.499714	3.0424e-05	4.16731e-05	0.0272811	0.084488
257906	GZMB	TL	0.00104674	0.000463162	5924520026	0.500205	5.45742e-05	7.40618e-05	0.0755477	0.0345998
257907	AL079343.1	TL	0.00194051	0.00122823	5.92776e+09	0.500478	1.37526e-12	2.35562e-12	0.153194	0.0575323
257908	AL139353.1	TL	0.00891447	0.00109357	5.91581e+09	0.499469	0.0259341	0.0307043	0.824729	0.933391
257909	ARHGAP5-AS1	TL	0.00752269	0.00443009	5943339071	0.501794	3.53712e-37	8.38506e-37	0.619072	0.260304
257910	AKAP6	TL	0.000897285	-0.00417107	5899585405	0.4981	1.69294e-33	3.88045e-33	0.0797448	0.459856
257911	NPAS3	TL	0.000377257	-0.0256958	5792892993	0.489092	5.18063e-227	3.15189e-226	0.0440695	2.22525
257912	EGLN3	TL	0.00718427	-0.0905168	5.47748e+09	0.462461	0	0	0.637959	8.14022
257913	SRP54-AS1	TL	0.00535826	0.00298443	5.93496e+09	0.501087	1.22776e-18	2.35148e-18	0.426005	0.208806
257914	KIAA0391	TL	0.00851436	-0.0034486	5.89117e+09	0.497389	1.33581e-20	2.64047e-20	0.835222	1.36026
257915	AL162311.3	TL	0.00117307	0.000862878	5926630673	0.500383	1.04376e-15	1.90576e-15	0.10073	0.0241394
257916	SLC25A21-AS1	TL	0.0196518	0.0171255	6002292363	0.506771	0	0	1.56762	0.213634
257917	AL121790.1	TL	0.000396557	0.000211097	5923426792	0.500112	0.00107466	0.00138198	0.0377739	0.0152883
257918	LINC00639	TL	0.000187393	-0.00355778	5901802848	0.498287	7.6371e-35	1.7723e-34	0.023084	0.365712
257919	SEC23A-AS1	TL	0.000387672	0.000154654	5922958668	0.500073	0.0355677	0.0417148	0.0314782	0.0168976
257920	LINC02315	TL	0.00157162	0.0010386	5926719814	0.50039	7.3779e-12	1.24087e-11	0.117519	0.0394277
257921	LRFN5	TL	0.000117885	-0.0142333	5.84674e+09	0.493638	1.61408e-133	6.82965e-133	0.0146898	1.28703
257922	AL139099.2	TL	0.0014609	0.000398902	5924679977	0.500218	0.00275826	0.00347131	0.121716	0.0780508
257923	AL139099.3	TL	0.000364866	0.000302076	5923673490	0.500133	2.3784e-08	3.6274e-08	0.0314782	0.00482789
257924	RN7SL3	TL	0.000275122	0.000205556	5.9232e+09	0.500093	1.49581e-05	2.07244e-05	0.023084	0.00442556
257925	AL359397.2	TL	0.000977333	0.000505077	5925600677	0.500296	8.74454e-08	1.3142e-07	0.0986317	0.0394277
257926	CDKL1	TL	0.00486059	-0.042331	5688957930	0.480316	0	0	0.457483	4.39297
257927	PTGDR	TL	0.0159655	0.00265747	5940550060	0.501558	8.81709e-09	1.37365e-08	1.4501	1.13737
257928	GPR137C	TL	0.0156683	-0.0390044	5689342327	0.480349	1.76578e-298	1.31847e-297	1.448	5.38551
257929	AL139317.3	TL	0.000975458	0.000642282	5925398477	0.500279	7.08354e-09	1.1064e-08	0.0839419	0.0281627
257930	AL365295.1	TL	0.000124498	-0.000259874	5920791831	0.49989	0.0125011	0.015127	0.0125913	0.0345998
257931	FDPSP3	TL	0.000959436	0.000616772	5.92516e+09	0.500259	7.22872e-09	1.12881e-08	0.0755477	0.0237371
257932	WDHD1	TL	0.00917901	-0.0181414	5.81026e+09	0.490558	1.99001e-130	8.28594e-130	0.889784	2.77966
257933	Y-RNA-ENSG00000200742	TL	0.000157749	0.000121435	5922822235	0.500061	0.000211051	0.000279738	0.0146898	0.00241394
257934	AL355073.2	TL	0.00136053	0.000801224	5.92688e+09	0.500404	8.93027e-12	1.49765e-11	0.123814	0.0430486
257935	AL049838.1	TL	0.00229353	0.00121416	5.92847e+09	0.500538	1.11828e-11	1.87249e-11	0.190968	0.083281
257936	AL132989.1	TL	0.00137591	0.000963201	5.92728e+09	0.500438	1.63376e-15	2.97453e-15	0.121716	0.0341975
257937	DACT1	TL	0.000510106	-0.0090021	5872861973	0.495843	1.26421e-83	4.15979e-83	0.0440695	0.875457
257938	GPR135	TL	0.00539869	-0.012621	5.84467e+09	0.493463	2.33675e-95	8.20965e-95	0.52044	1.82856
257939	CCDC175	TL	0.000661085	-0.000988502	5.91509e+09	0.499409	6.51001e-09	1.01765e-08	0.0671535	0.185471
257940	SIX1	TL	0.000960753	-0.0130509	5869768475	0.495582	9.98649e-83	3.27157e-82	0.107026	0.990119
257941	SIX4	TL	0.00466097	-0.00256078	5906557079	0.498688	9.51169e-11	1.56163e-10	0.440695	0.703262
257942	AL355916.1	TL	0.000111533	-0.000532469	5919285682	0.499763	2.32755e-05	3.203e-05	0.0104927	0.0579346
257943	FLJ22447	TL	0.0106791	0.00858272	5.96645e+09	0.503745	7.27264e-157	3.40425e-156	0.944347	0.195529
257944	HIF1A-AS1	TL	0	-6.16411e-05	5921785518	0.499974	0.114398	0.128049	0	0.00523021
257945	AL137918.1	TL	0.001449	-0.00116173	5913916445	0.499309	1.41566e-08	2.19079e-08	0.121716	0.259901
257946	AL049871.1	TL	0.000252985	-7.35792e-05	5922228322	0.500011	0.768437	0.777229	0.0251826	0.0229325
257947	AL136038.3	TL	0.0023491	0.00170315	5932040052	0.50084	1.32207e-33	3.03373e-33	0.218249	0.0502905
257948	AL136038.5	TL	0.00142104	0.00118899	5928236275	0.500518	3.03854e-27	6.52559e-27	0.123814	0.0201162
257949	AL161756.1	TL	0.00424229	0.00331666	5.93903e+09	0.501429	9.16521e-59	2.57283e-58	0.365147	0.0792578
257950	AL122035.2	TL	0.00159519	0.00105785	5927705460	0.500474	1.77937e-14	3.17869e-14	0.140603	0.0458649
257951	AKAP5	TL	0.00812217	-0.0101482	5.85654e+09	0.494465	3.45431e-67	1.02651e-66	0.730295	1.83983
257952	PPP1R36	TL	0.00228385	-0.00457747	5894086745	0.497635	3.78873e-33	8.6555e-33	0.228742	0.701653
257953	RAB15	TL	0.00942889	-0.0196327	5.78808e+09	0.488685	1.99054e-162	9.53846e-162	0.954839	3.22181
257954	AL139022.1	TL	0.000773173	0.000595238	5925309517	0.500271	1.53155e-13	2.68371e-13	0.0671535	0.0128744
257955	AL359232.1	TL	0.00188949	0.000855895	5.92626e+09	0.500352	5.61248e-06	7.88789e-06	0.155293	0.0848903
257956	PLEK2	TL	0.00102722	-0.0265801	5723676415	0.483248	0	0	0.0965332	3.44832
257957	TMEM229B	TL	0.0371893	0.012171	5.95451e+09	0.502737	5.26619e-11	8.70079e-11	3.29682	2.77845
257958	PLEKHH1	TL	0.0233228	-0.000581294	5916807711	0.499554	0.227011	0.245156	2.15731	2.24819
257959	ARG2	TL	0.00516669	-0.00742789	5.8695e+09	0.49556	3.15504e-57	8.77513e-57	0.509947	1.39928
257960	ACTN1-AS1	TL	0.000546055	0.00044314	5924471867	0.500201	6.94052e-13	1.19605e-12	0.0461681	0.00603486
257961	Y-RNA-ENSG00000206768	TL	0.000671175	0.00014351	5922623963	0.500045	0.388496	0.401881	0.0503651	0.0414394
257962	SLC10A1	TL	0.002666	0.000364193	5.92253e+09	0.500037	0.740565	0.750111	0.205658	0.198346
257963	SLC8A3	TL	1.89073e-05	-0.000355765	5.92038e+09	0.499856	0.00037178	0.000488096	0.00209855	0.0309789
257964	SYNJ2BP-COX16	TL	0.00243061	-0.0029849	5901309682	0.498245	1.58526e-22	3.21539e-22	0.224545	0.575725
257965	ADAM20	TL	0.00227771	-0.00174224	5.91185e+09	0.499135	6.64225e-09	1.03789e-08	0.211953	0.385024
257966	AC004816.1	TL	0	-0.00101665	5916400842	0.499519	1.27221e-11	2.12718e-11	0	0.0961554
257967	AC004816.2	TL	0	-0.00153718	5915400150	0.499435	2.08507e-13	3.64223e-13	0	0.113053
257968	AC004825.2	TL	0.00228863	0.00131598	5.92757e+09	0.500462	1.80664e-09	2.85755e-09	0.172081	0.0796601
257969	AC004817.3	TL	0.000247051	-0.000914182	5917424244	0.499606	6.31356e-08	9.52421e-08	0.0188869	0.0977647
257970	AC005476.2	TL	0.000750412	0.000239234	5.92399e+09	0.50016	0.00302475	0.00379939	0.0734492	0.0414394
257971	RGS6	TL	0.0217956	-0.00129146	5.91036e+09	0.499009	0.0062493	0.00770355	1.97893	2.17899
257972	DPF3	TL	0.00194424	-0.00941527	5866963280	0.495345	6.17453e-80	1.98907e-79	0.195165	1.1261
257973	DCAF4	TL	0.00988929	-0.0107096	5.85649e+09	0.494461	3.7471e-60	1.06343e-59	0.938051	2.04702
257974	AL442663.3	TL	0.000786675	0.000531368	5924489468	0.500202	2.08319e-06	2.97189e-06	0.0629564	0.0225301
257975	PAPLN	TL	0.00155744	-0.00821698	5.87573e+09	0.496085	5.74238e-68	1.71652e-67	0.157391	0.940231
257976	AC004846.2	TL	0.00138468	0.000750572	5.92589e+09	0.50032	4.00855e-07	5.84365e-07	0.117519	0.0535091
257977	AC005225.5	TL	0.00424831	0.00268863	5.9356e+09	0.50114	1.50197e-25	3.16618e-25	0.381936	0.15409
257978	ACOT4	TL	0.0068781	0.00543967	5947276393	0.502126	6.07825e-69	1.82851e-68	0.59179	0.166964
257979	AC005480.1	TL	0.00443388	0.00371849	5.93822e+09	0.501361	3.37566e-67	1.00325e-66	0.327373	0.0551184
257980	AC005520.3	TL	0.000884532	0.000617926	5.92503e+09	0.500248	2.61201e-09	4.11808e-09	0.0692521	0.0197139
257981	BBOF1	TL	0.0207474	-0.00525127	5880217142	0.496464	2.03484e-19	3.9459e-19	1.92647	2.64045
257982	SYNDIG1L	TL	0.00288417	0.00194266	5.93368e+09	0.500978	2.39274e-29	5.25198e-29	0.285403	0.0897182
257983	AL049780.1	TL	0.0067951	0.00508397	5946642222	0.502072	7.48807e-74	2.32149e-73	0.556115	0.141618
257984	AL691403.2	TL	0.000790965	0.00051947	5924293725	0.500186	1.65149e-05	2.28471e-05	0.0608579	0.0237371
257985	LINC01220	TL	0.00328131	0.00241824	5933026207	0.500923	6.73314e-28	1.45625e-27	0.268614	0.0840857
257986	BATF	TL	0.00119438	-0.00406149	5.89572e+09	0.497773	1.01412e-36	2.39603e-36	0.123814	0.569288
257987	AC008050.1	TL	0.00214786	-0.000162259	5921021131	0.499909	0.404178	0.417589	0.174179	0.192311
257988	LINC01629	TL	0	-2.08505e-05	5921999952	0.499992	0.38119	0.394672	0	0.0016093
257989	AC007686.3	TL	0.00838892	0.00629389	5950735121	0.502418	1.62388e-82	5.31205e-82	0.658944	0.175413
257990	LINC02288	TL	0.0019591	0.000857259	5.92702e+09	0.500416	5.55174e-08	8.3825e-08	0.163687	0.0804648
257991	SAMD15	TL	0.00235559	-0.00327479	5.89858e+09	0.498015	6.66931e-27	1.42717e-26	0.21615	0.613544
257992	RN7SL587P	TL	0.00166169	0.000882483	5.92653e+09	0.500374	3.41385e-08	5.18337e-08	0.136406	0.0615555
257993	ADCK1	TL	0.0073743	-0.0050031	5882005818	0.496615	2.04624e-33	4.68507e-33	0.709309	1.38842
257994	CEP128	TL	0.00996979	-0.0141895	5.83738e+09	0.492848	5.3776e-87	1.80392e-86	0.938051	2.36888
257995	AL136040.2	TL	0.00666288	0.0050079	5947787631	0.502169	1.33836e-85	4.4468e-85	0.560312	0.12633
257996	LINC02328	TL	0.00403003	0.00343395	5.93775e+09	0.501322	1.68751e-64	4.93241e-64	0.318979	0.054716
257997	AL162171.3	TL	0.0033804	0.00238674	5.93344e+09	0.500958	7.36571e-30	1.62325e-29	0.27491	0.083281
257998	EML5	TL	0.0104849	0.00542551	5949221139	0.50229	3.10043e-34	7.1579e-34	0.950642	0.493249
257999	FOXN3-AS1	TL	0.00581916	0.00502442	5.94823e+09	0.502207	5.8025e-120	2.30803e-119	0.514144	0.0728206
258000	TDP1	TL	0.0163151	-0.0251162	5.75695e+09	0.486057	6.07632e-183	3.17128e-182	1.53824	4.33665
258001	AL512791.2	TL	0.00400757	0.0030312	5937864826	0.501331	6.09557e-55	1.66605e-54	0.339965	0.0736253
258002	LINC00642	TL	0.00785278	0.00626611	5953774015	0.502675	1.00925e-101	3.66807e-101	0.698816	0.164148
258003	GPR68	TL	0.00109737	-0.0037832	5.89874e+09	0.498029	5.16545e-33	1.17826e-32	0.104927	0.499284
258004	AL135818.1	TL	0.000239413	-7.35912e-05	5921831836	0.499978	0.554202	0.566945	0.0188869	0.0233348
258005	AL135818.2	TL	0.000539772	5.81005e-05	5923334671	0.500105	0.0391562	0.0457796	0.0587593	0.0378184
258006	CATSPERB	TL	0.0001678	-2.84008e-05	5921149422	0.49992	0.0475821	0.0552129	0.0125913	0.028565
258007	TC2N	TL	0.00703103	-0.000480168	5915563043	0.499448	0.0103575	0.0126013	0.652648	0.763611
258008	ITPK1-AS1	TL	0.000530988	0.00032302	5.92378e+09	0.500142	6.67764e-05	9.03475e-05	0.0440695	0.0156906
258009	UNC79	TL	0.00261654	-0.00114873	5.91456e+09	0.499364	1.85967e-05	2.56783e-05	0.247629	0.374966
258010	AL122023.1	TL	0.00118661	0.000816493	5926307877	0.500356	2.2438e-11	3.73638e-11	0.104927	0.0337952
258011	SERPINA1	TL	6.68287e-05	-0.00429857	5903354522	0.498418	3.0912e-34	7.13719e-34	0.0041971	0.320652
258012	DICER1-AS1	TL	0.0121334	0.00782647	5.95931e+09	0.503142	8.89262e-77	2.80483e-76	0.988416	0.36008
258013	CLMN	TL	0.00444612	-0.00818062	5878688655	0.496335	8.06013e-48	2.0867e-47	0.413414	1.14622
258014	AL133467.1	TL	9.02618e-05	-0.000118646	5921525320	0.499952	0.157829	0.173975	0.0104927	0.0201162
258015	SCARNA13	TL	0	-5.72149e-05	5921833170	0.499978	0.146441	0.161701	0	0.00442556
258016	AL139020.1	TL	0.00066484	0.000578134	5924850018	0.500233	8.34567e-14	1.46978e-13	0.0545622	0.00804648
258017	AK7	TL	0.002699	-0.00364984	5.89953e+09	0.498095	4.45219e-23	9.0887e-23	0.277008	0.658202
258018	AL163051.2	TL	0.00293349	0.00178809	5.93051e+09	0.50071	3.65311e-17	6.83492e-17	0.232939	0.0909252
258019	AL137786.1	TL	0.000369095	7.38497e-05	5.9227e+09	0.500051	0.195073	0.212312	0.0335768	0.0233348
258020	HHIPL1	TL	0.0278857	0.00878072	5948220388	0.502206	5.15898e-09	8.08758e-09	2.68824	2.26629
258021	AL157871.5	TL	0.000586829	0.000439183	5924540206	0.500206	4.91261e-09	7.70494e-09	0.0545622	0.0132767
258022	AL157871.1	TL	0.000219419	9.30409e-05	5922565291	0.50004	0.114765	0.128429	0.0167884	0.00885112
258023	AL157871.4	TL	0	-3.75946e-05	5921928474	0.499986	0.246677	0.264354	0	0.00281627
258024	AL845552.1	TL	0.000735523	0.000364986	5.9241e+09	0.500169	0.000809493	0.00104665	0.0692521	0.0354045
258025	MEG9	TL	0	-3.40717e-05	5921976126	0.49999	0.327544	0.341564	0	0.00201162
258026	DIO3	TL	0.000823282	-0.00494522	5.89714e+09	0.497893	2.4425e-37	5.79682e-37	0.0839419	0.505319
258027	LINC00239	TL	0.000806113	0.00058428	5925129477	0.500256	1.16644e-09	1.86359e-09	0.0713506	0.0201162
258028	RNU6-790P	TL	0	-5.67049e-05	5921833170	0.499978	0.146441	0.161701	0	0.00442556
258029	AL137779.1	TL	0.00101835	0.00066018	5925451287	0.500283	7.58567e-09	1.18366e-08	0.0860405	0.0293696
258030	AL118558.3	TL	0.00663259	0.00484531	5945561636	0.501981	2.55458e-64	7.45619e-64	0.551918	0.155699
258031	RN7SL472P	TL	0.00331339	0.00282028	5937382740	0.501291	2.94955e-73	9.10757e-73	0.297994	0.0398301
258032	MOK	TL	0.0160185	-0.0221233	5788490509	0.48872	5.23154e-137	2.25264e-136	1.49626	3.7561
258033	ZNF839	TL	0.0316554	-0.00642176	5.87129e+09	0.495711	2.67021e-19	5.16866e-19	3.06178	3.9295
258034	NDUFB4P11	TL	0.000296412	-0.000105337	5921847231	0.499979	0.620987	0.63312	0.0251826	0.0293696
258035	SNORA28	TL	0.000813027	0.000367466	5.92382e+09	0.500145	0.00232653	0.00293995	0.0608579	0.0317836
258036	AL049840.5	TL	0.00307423	0.00234009	5933451170	0.500959	8.71937e-35	2.0224e-34	0.258121	0.0663834
258037	AL049840.2	TL	0.00232621	0.00190738	5.93013e+09	0.500679	1.637e-31	3.67326e-31	0.167884	0.0321859
258038	AL049840.3	TL	0.00503718	0.00351229	5939527173	0.501472	1.25169e-42	3.11277e-42	0.432301	0.137997
258039	LINC00637	TL	0.00172171	0.00117682	5927972504	0.500496	3.8329e-16	7.05055e-16	0.142701	0.043451
258040	TDRD9	TL	0.00457374	0.00142895	5.92746e+09	0.500453	0.00155826	0.0019863	0.40502	0.314617
258041	LINC02280	TL	0.000106019	-5.14023e-05	5.92207e+09	0.499998	0.943116	0.946215	0.0104927	0.0108627
258042	ADSSL1	TL	0.021622	-0.00121971	5914400494	0.49935	0.0774279	0.0882895	2.10484	2.23451
258043	AL590326.2	TL	0.01589	0.00349066	5933251168	0.500942	0.00109713	0.00141047	1.50466	1.32002
258044	AL583810.1	TL	0.000708831	0.00034715	5.92393e+09	0.500155	0.00061304	0.000796395	0.0587593	0.0277603
258045	CLBA1	TL	0.0152209	0.00137577	5.91557e+09	0.499449	0.0667679	0.0765826	1.37035	1.48578
258046	AL928654.2	TL	0.00783728	0.00493319	5.94696e+09	0.502099	9.39227e-51	2.49209e-50	0.667338	0.247429
258047	IGHG4	TL	5.07264e-05	-0.00215169	5914886192	0.499391	8.11382e-14	1.42913e-13	0.0041971	0.125927
258048	IGHG2	TL	0	-0.00157463	5916210234	0.499503	5.80888e-12	9.82763e-12	0	0.099374
258049	IGHA1	TL	0	-0.00437388	5902081416	0.49831	5.32582e-37	1.26086e-36	0	0.337952
258050	IGHG1	TL	0	-0.00514521	5902009938	0.498304	3.98123e-37	9.43286e-37	0	0.339159
258051	IGHG3	TL	3.75398e-05	-0.00428942	5904588536	0.498522	2.61775e-32	5.92444e-32	0.00209855	0.29772
258052	IGHM	TL	0	-0.0024663	5911230600	0.499083	8.19015e-21	1.62156e-20	0	0.18346
258053	GOLGA8IP	TL	0.0019589	0.00160599	5.93047e+09	0.500707	8.90993e-36	2.08405e-35	0.169982	0.028565
258054	MKRN3	TL	0.00111867	-0.000106192	5.92112e+09	0.499918	0.342889	0.356983	0.107026	0.123513
258055	PWAR5	TL	0.0191932	-0.0308485	5755213579	0.48591	2.17695e-174	1.10171e-173	1.81524	4.63115
258056	AC124312.5	TL	0.00294871	0.00189983	5.93185e+09	0.500824	1.66797e-21	3.33656e-21	0.258121	0.0933391
258057	GABRG3	TL	0.000150595	-0.00149643	5914144562	0.499329	3.18834e-14	5.66892e-14	0.0125913	0.146848
258058	GOLGA8M-ENSG00000188626	TL	0.000530015	0.000351132	5.92442e+09	0.500196	2.14448e-08	3.30553e-08	0.0524637	0.0132767
258059	APBA2	TL	0.000853461	-0.0156182	5836776059	0.492797	6.62157e-144	2.93246e-143	0.0797448	1.52038
258060	AC107980.1	TL	0.00663201	0.00606409	5.95416e+09	0.502707	4.83126e-203	2.70649e-202	0.581298	0.0398301
258061	AC022613.1	TL	0.0341553	0.0322478	6.07538e+09	0.512941	0	0	2.78267	0.196334
258062	AC022613.2	TL	0.0088741	0.00699326	5.95752e+09	0.502991	4.30075e-124	1.74189e-123	0.757576	0.15932
258063	AC019322.4	TL	0.00489611	0.00250783	5.93319e+09	0.500937	1.2311e-13	2.16146e-13	0.413414	0.226106
258064	GOLGA8R	TL	0.00564085	-0.00154996	5.91346e+09	0.499271	0.000328947	0.000433026	0.541425	0.687169
258065	AC091057.2	TL	0.00100659	0.000363194	5924502561	0.500203	0.000468123	0.000611951	0.088139	0.0474742
258066	ARHGAP11B	TL	0.0041139	-0.00213328	5904512007	0.498515	1.66107e-13	2.90762e-13	0.402921	0.700446
258067	AC087481.3	TL	0.00131842	0.000494591	5925368164	0.500276	0.000132963	0.000177819	0.13011	0.0748322
258068	LINC02352	TL	0.00740729	0.00550898	5.94776e+09	0.502167	4.328e-73	1.33425e-72	0.593889	0.160527
258069	CHRNA7	TL	0.00599502	-0.00825736	5.87372e+09	0.495916	1.25319e-49	3.29909e-49	0.545622	1.36307
258070	AC123768.4	TL	0.00197798	0.00128074	5.92833e+09	0.500526	7.29244e-15	1.31005e-14	0.161588	0.0563253
258071	GOLGA8N	TL	0.0296586	-0.00224599	5.90801e+09	0.498811	0.00563729	0.00696671	2.83934	3.0818
258072	AC055874.1	TL	0.00241673	0.00205764	5.93155e+09	0.500799	9.6523e-46	2.46237e-45	0.184672	0.0249441
258073	AC010809.3	TL	0.00182555	0.00154317	5929111572	0.500592	1.69006e-31	3.79075e-31	0.140603	0.0221278
258074	AC010809.2	TL	0.00489495	0.00354086	5940235532	0.501532	4.0646e-49	1.06377e-48	0.430202	0.123916
258075	AC009268.2	TL	0.000369699	0.000276846	5923488107	0.500118	6.39386e-05	8.65864e-05	0.0335768	0.0100581
258076	PGBD4	TL	0.0175282	-0.000823478	5.90981e+09	0.498963	0.00208383	0.00263983	1.67254	1.88368
258077	ACTC1	TL	0	-0.00370296	5903344194	0.498417	9.09832e-35	2.10975e-34	0	0.316629
258078	AC114546.3	TL	0.00130107	-0.00133575	5916137907	0.499497	1.82176e-05	2.51626e-05	0.136406	0.236969
258079	ANP32AP1	TL	0.000367524	-0.000171803	5.9212e+09	0.499924	0.148535	0.163959	0.0314782	0.0466696
258080	C15orf41	TL	0.0191582	-0.0251212	5781147808	0.4881	2.18246e-136	9.36741e-136	1.81315	4.19181
258081	MEIS2	TL	0.00128996	-0.257281	5169820840	0.436486	0	0	0.0839419	12.783
258082	LINC01852	TL	0.000436077	-0.000307842	5.92042e+09	0.499859	0.0202548	0.0241968	0.0356753	0.0639695
258083	RASGRP1	TL	0.00436114	-0.00387114	5897312045	0.497908	4.5753e-22	9.21403e-22	0.40502	0.823959
258084	AC022929.2	TL	0.000577263	0.000325811	5924010779	0.500162	4.79792e-05	6.52701e-05	0.0524637	0.0201162
258085	C15orf54	TL	0	-0.000176471	5921189868	0.499924	0.00694907	0.00854227	0	0.0152883
258086	FSIP1	TL	0.00564989	-0.00474209	5.88737e+09	0.497068	8.1544e-31	1.81748e-30	0.54982	1.13737
258087	AC023908.3	TL	0.00230265	0.00154673	5929494338	0.500625	1.00369e-19	1.95634e-19	0.180475	0.0555207
258088	AC012377.1	TL	0.000322671	0.000173594	5923244589	0.500097	0.00163926	0.00208668	0.0314782	0.0120697
258089	BMF	TL	0.010189	-0.0200095	5.80311e+09	0.489954	1.08518e-140	4.73333e-140	0.91077	2.92208
258090	C15orf52	TL	0.0174341	-0.0043636	5887265517	0.497059	6.84303e-16	1.25353e-15	1.67044	2.26428
258091	KNSTRN	TL	0.0252774	-0.00621212	5863269744	0.495033	7.28128e-29	1.5912e-28	2.43432	3.44309
258092	KNL1	TL	0.00155265	-0.0378485	5756503197	0.486019	1.82789e-281	1.30259e-280	0.148997	2.9438
258093	SPINT1-AS1	TL	0.000301271	-0.000370464	5920594535	0.499873	0.0242986	0.0288417	0.0293797	0.054716
258094	SPINT1	TL	0.000449007	-0.00273538	5.90718e+09	0.498741	8.34427e-24	1.72237e-23	0.0398724	0.291685
258095	CHAC1	TL	0.0109907	-0.00652102	5874243734	0.49596	9.36952e-36	2.19098e-35	1.02409	1.835
258096	AC020661.4	TL	0.00140303	0.000647192	5.92536e+09	0.500275	2.82816e-05	3.88077e-05	0.11542	0.0603486
258097	NUSAP1	TL	0.00258355	-0.0183523	5.8315e+09	0.492351	1.83426e-136	7.87789e-136	0.253924	1.7831
258098	SPTBN5	TL	0.00242501	-0.0328431	5724488107	0.483316	0	0	0.214052	3.55252
258099	AC039056.2	TL	0.000332661	-0.000449536	5919646854	0.499793	0.00130465	0.00166864	0.0314782	0.0728206
258100	AC018362.1	TL	0.00452313	0.00351115	5939072360	0.501433	2.17421e-59	6.13541e-59	0.365147	0.0784531
258101	AC018362.2	TL	0.00118162	0.000739428	5925633356	0.500299	5.99891e-09	9.38679e-09	0.0923361	0.0325882
258102	CDAN1	TL	0.0160325	-0.00571908	5877698458	0.496252	3.65578e-25	7.67335e-25	1.50466	2.25945
258103	MAP1A	TL	0.00768185	-0.00692455	5.88279e+09	0.496682	7.54464e-32	1.69905e-31	0.73659	1.40009
258104	CATSPER2P1	TL	0.00902723	0.00678712	5.95414e+09	0.502706	2.19221e-92	7.57213e-92	0.73659	0.195529
258105	SERINC4	TL	0.00188315	0.000202977	5.92301e+09	0.500077	0.459643	0.473038	0.186771	0.17139
258106	PATL2	TL	0.00933639	0.00412427	5942868619	0.501754	5.96871e-20	1.1689e-19	0.885587	0.535493
258107	AC122108.2	TL	0.00394401	0.00295825	5.93855e+09	0.50139	1.69481e-55	4.65406e-55	0.358852	0.0808671
258108	DUOX2	TL	0.000418368	0.000139532	5922751518	0.500055	0.234624	0.253134	0.0440695	0.0329906
258109	AC051619.8	TL	0.00790205	0.00622221	5.9542e+09	0.50271	1.15324e-131	4.82802e-131	0.652648	0.110237
258110	AC051619.5	TL	0.00525374	0.00452193	5943158497	0.501778	2.03327e-94	7.10626e-94	0.417611	0.0619579
258111	C15orf48	TL	0.00272057	-0.0034032	5.90683e+09	0.498711	3.81114e-14	6.75438e-14	0.249727	0.50733
258112	AC025580.1	TL	0.000557633	0.000463359	5.92445e+09	0.500199	6.42876e-11	1.05942e-10	0.0482666	0.0084488
258113	AC090527.3	TL	0.00133681	0.000996349	5927299575	0.500439	1.09108e-19	2.12515e-19	0.111223	0.0233348
258114	AC068722.2	TL	0.00107126	0.000803214	5925970174	0.500327	1.59272e-14	2.84791e-14	0.0839419	0.0185069
258115	SEMA6D	TL	0.0151743	-0.107091	5364602236	0.452931	0	0	1.32209	10.7344
258116	SLC24A5	TL	0.00283257	-0.000255384	5.9215e+09	0.49995	0.70506	0.715038	0.272811	0.282834
258117	FAM227B	TL	0.0282791	0.00644241	5942826675	0.50175	4.85062e-06	6.84076e-06	2.68614	2.34796
258118	AC022306.2	TL	0.00450442	0.00255428	5935671260	0.501146	3.41133e-25	7.16248e-25	0.388231	0.158918
258119	AC022087.1	TL	0.00119837	0.000727277	5.92587e+09	0.500319	9.03217e-09	1.40684e-08	0.102829	0.0390254
258120	TNFAIP8L3	TL	0.000377536	-0.0161291	5.82621e+09	0.491904	1.56523e-168	7.71221e-168	0.0293797	1.64872
258121	SCG3	TL	0.00031751	-0.00674706	5.89024e+09	0.49731	2.00191e-53	5.41494e-53	0.0398724	0.577737
258122	AC090971.2	TL	0	-7.21716e-05	5921785518	0.499974	0.114398	0.128049	0	0.00523021
258123	AC090970.3	TL	0.00324586	0.00287633	5937109123	0.501268	2.94833e-81	9.55966e-81	0.283304	0.029772
258124	AC009754.1	TL	0.00082267	0.000172641	5.92263e+09	0.500045	0.437769	0.451253	0.0608579	0.0518998
258125	AC011912.1	TL	0.00470092	-0.00025853	5917527417	0.499614	0.032425	0.0381037	0.457483	0.535091
258126	DNAAF4	TL	0.0209631	-0.022668	5.77603e+09	0.487668	5.7433e-137	2.4726e-136	2.00621	4.48309
258127	PYGO1	TL	0.00550932	-0.0168423	5.82702e+09	0.491973	1.24749e-125	5.09325e-125	0.499454	2.10536
258128	MNS1	TL	0.00468467	-0.0137882	5841697257	0.493212	2.1236e-104	7.82176e-104	0.451188	1.80885
258129	AC010999.2	TL	0.00366682	0.00294019	5.93549e+09	0.501131	1.45458e-48	3.78841e-48	0.285403	0.0591416
258130	GCOM1	TL	0.00350754	-0.0170676	5.83248e+09	0.492434	4.03315e-128	1.66384e-127	0.335768	1.84787
258131	AC090651.1	TL	0.000552199	0.000377649	5923593666	0.500127	8.35103e-05	0.000112552	0.0377739	0.012472
258132	ALDH1A2	TL	0.00122915	-0.0133416	5855338368	0.494364	1.57346e-109	5.95041e-109	0.0923361	1.21985
258133	AC012653.2	TL	0	-0.000134167	5921523432	0.499952	0.0319437	0.0375431	0	0.00965577
258134	CCNB2	TL	0.00129961	-0.0229249	5.80716e+09	0.490296	7.60769e-192	4.09949e-191	0.128011	2.06835
258135	AC092757.2	TL	0.000387867	0.000187341	5.92278e+09	0.500058	0.0802013	0.091212	0.0272811	0.0156906
258136	GCNT3	TL	0.000260639	-0.000327307	5.91946e+09	0.499777	0.000293478	0.000387017	0.023084	0.0675904
258137	RORA-AS1	TL	0.00188918	0.00134296	5.92889e+09	0.500574	1.63504e-20	3.22816e-20	0.157391	0.0426463
258138	AC012404.1	TL	0.00058693	0.000520936	5.92444e+09	0.500198	2.39656e-14	4.27273e-14	0.0440695	0.00442556
258139	AC104590.1	TL	0.0010322	0.000786132	5925898843	0.500321	1.25944e-13	2.2105e-13	0.0839419	0.0197139
258140	AC126323.2	TL	0.000488584	0.000346736	5924334034	0.500189	4.15395e-09	6.52535e-09	0.0482666	0.0104604
258141	AC032011.1	TL	0.000421482	0.000291758	5924032691	0.500164	5.63498e-08	8.50629e-08	0.041971	0.00925345
258142	CA12	TL	0.000614001	-0.00678628	5.88484e+09	0.496855	3.85939e-59	1.08703e-58	0.0776463	0.706481
258143	USP3-AS1	TL	0.00157129	0.000566663	5925502260	0.500288	0.000105658	0.000141825	0.136406	0.0788555
258144	FBXL22	TL	0.0130107	-0.00155156	5905189771	0.498573	2.02271e-06	2.88669e-06	1.22345	1.51113
258145	SNX22	TL	0.00322056	-0.00128738	5914205552	0.499334	3.66373e-05	5.0046e-05	0.306388	0.43974
258146	AC100830.3	TL	0.000468958	0.000315571	5923990218	0.50016	1.07856e-06	1.55169e-06	0.0440695	0.0120697
258147	AC100830.2	TL	0.000752249	0.000414329	5924671200	0.500217	1.53008e-06	2.1919e-06	0.0692521	0.0257487
258148	RBPMS2	TL	0.0100257	-0.0233789	5.75563e+09	0.485945	4.51701e-215	2.63767e-214	0.969529	3.78828
258149	PIF1	TL	0.00189432	-0.0142203	5.84635e+09	0.493605	4.10439e-117	1.61065e-116	0.178377	1.45722
258150	SLC51B	TL	0.000566605	-0.000613563	5.91877e+09	0.49972	0.00043222	0.000566008	0.0545622	0.110639
258151	RNU5B-1	TL	0.00564815	0.00431422	5.94435e+09	0.501879	2.04508e-77	6.4709e-77	0.478469	0.102593
258152	SNORD13E	TL	0.00029849	0.000212966	5.92331e+09	0.500102	4.86923e-05	6.62268e-05	0.0272811	0.0068395
258153	SCARNA14	TL	0	-5.5161e-05	5921880822	0.499982	0.18899	0.2059	0	0.00362091
258154	AC116913.1	TL	0.00812845	0.00614838	5.94917e+09	0.502286	1.28355e-78	4.09799e-78	0.62117	0.164148
258155	LCTL	TL	0.00320768	0.000710776	5924537777	0.500206	0.097829	0.110502	0.283304	0.242199
258156	AC013564.1	TL	0.00347697	0.00193198	5932519269	0.50088	1.01082e-19	1.9701e-19	0.297994	0.121904
258157	AC087482.1	TL	0.00230481	0.00201531	5.93107e+09	0.500758	5.23388e-38	1.252e-37	0.182574	0.0309789
258158	IQCH	TL	0.00369759	-0.00115594	5.91319e+09	0.499248	1.79401e-05	2.4783e-05	0.367246	0.517791
258159	AC016355.1	TL	0.00342183	0.00264995	5.93539e+09	0.501122	3.39408e-45	8.61765e-45	0.2896	0.0651765
258160	AC107871.1	TL	0.00524486	-0.00340709	5903353696	0.498418	5.42539e-13	9.37056e-13	0.509947	0.826373
258161	CALML4	TL	0.00268586	-0.00424361	5.89659e+09	0.497847	9.29535e-28	2.00622e-27	0.264417	0.695216
258162	ITGA11	TL	0.00164891	-0.00581401	5886935097	0.497031	3.9488e-49	1.03356e-48	0.155293	0.749127
258163	CORO2B	TL	0.000972422	-0.0327934	5.72215e+09	0.483118	0	0	0.102829	3.47889
258164	SPESP1	TL	0.0470237	0.00661741	5.94794e+09	0.502182	8.33381e-06	1.16437e-05	4.34609	3.92306
258165	KIF23	TL	0.0125348	-0.00904028	5.88412e+09	0.496794	4.16601e-23	8.50643e-23	1.17099	1.80885
258166	AC027237.2	TL	0.00156555	0.00133148	5929272654	0.500606	1.33653e-36	3.15418e-36	0.138504	0.0172999
258167	AC009269.6	TL	0.00254008	0.00200518	5.93252e+09	0.50088	4.31521e-40	1.05077e-39	0.218249	0.042244
258168	AC009269.5	TL	0.000504132	0.000340088	5924138293	0.500172	1.4578e-07	2.17762e-07	0.0461681	0.0116674
258169	NR2E3	TL	0.00970746	0.00342879	5.94048e+09	0.501553	1.2662e-14	2.26618e-14	0.912868	0.603083
258170	AC104938.1	TL	0.0013748	0.00112265	5928093433	0.500506	8.59201e-25	1.79641e-24	0.123814	0.0225301
258171	RNA5SP399	TL	0.000545591	0.000435624	5.9247e+09	0.50022	1.62906e-12	2.78698e-12	0.0524637	0.0084488
258172	TMEM202-AS1	TL	0.00138597	0.00103177	5927764758	0.500479	2.98685e-19	5.77368e-19	0.125913	0.0301743
258173	AC079322.1	TL	0.00207068	0.00163504	5.93093e+09	0.500746	1.32536e-35	3.0952e-35	0.182574	0.0333929
258174	LOXL1-AS1	TL	0.000137137	-0.000110302	5.92145e+09	0.499946	0.121686	0.135904	0.0104927	0.0213232
258175	LOXL1	TL	0.00108097	-0.00605805	5.88674e+09	0.497015	4.7331e-53	1.27703e-52	0.109124	0.706078
258176	ISLR2	TL	0.00284271	-0.0498051	5656671617	0.47759	0	0	0.241333	4.72368
258177	AC010931.2	TL	0.000536425	-0.000486451	5920283020	0.499847	0.0243677	0.0289225	0.0482666	0.0788555
258178	ISLR	TL	0.00100886	-0.0517823	5666565984	0.478426	0	0	0.0902376	4.40464
258179	SCAMP5	TL	0.00202315	-0.053793	5561107157	0.469522	0	0	0.214052	6.31085
258180	Metazoa-SRP-ENSG00000203411	TL	0.00288869	-0.00230386	5.91097e+09	0.499061	3.39969e-10	5.49896e-10	0.201461	0.389449
258181	AC068338.3	TL	0.0115109	0.00833051	5962153126	0.503382	1.07304e-105	3.97462e-105	0.952741	0.276396
258182	AC068338.2	TL	0.00642775	0.00446432	5.94354e+09	0.50181	5.20694e-50	1.37371e-49	0.541425	0.179436
258183	AC105020.6	TL	0.00365586	0.00197262	5932299522	0.500862	7.55418e-19	1.45283e-18	0.295895	0.123513
258184	NRG4	TL	0.00430472	-0.00195803	5910011955	0.49898	6.00692e-08	9.06571e-08	0.398724	0.603083
258185	Metazoa-SRP-ENSG00000196274	TL	0.000310763	0.000172742	5923487930	0.500118	6.40759e-05	8.67593e-05	0.0335768	0.0100581
258186	AC090181.2	TL	0.000191829	-4.09981e-05	5921898174	0.499983	0.634352	0.646207	0.0167884	0.0201162
258187	CIB2	TL	0.0178813	-0.00825878	5861573740	0.49489	1.44524e-37	3.44156e-37	1.75019	2.77805
258188	ACSBG1	TL	0.000655956	-0.00116463	5914964763	0.499398	3.36865e-09	5.30011e-09	0.065055	0.185471
258189	AC090607.1	TL	0.000426254	0.000234923	5923196939	0.500093	0.0031432	0.00394449	0.0314782	0.0128744
258190	AC090607.5	TL	0.000196533	-3.18165e-05	5922337215	0.50002	0.537451	0.550312	0.0209855	0.0168976
258191	CHRNA5	TL	0.00226017	-0.00609293	5884454256	0.496822	9.43358e-49	2.46197e-48	0.222446	0.858157
258192	ADAMTS7	TL	0.0015373	-0.0770774	5.46011e+09	0.460995	0	0	0.157391	7.95797
258193	RASGRF1	TL	0.00585838	0.00242353	5931999705	0.500836	1.14215e-07	1.71077e-07	0.539327	0.372552
258194	AC015871.3	TL	0.00377536	0.00262622	5934528094	0.50105	7.59225e-31	1.69274e-30	0.308487	0.0985693
258195	ST20-AS1	TL	0.00306124	0.00210751	5932780671	0.500902	1.94172e-26	4.13437e-26	0.266516	0.0860973
258196	BCL2A1	TL	0.000553021	-0.00336274	5907234756	0.498745	1.15476e-22	2.34628e-22	0.0524637	0.303352
258197	FAH	TL	0.00449895	-0.000998625	5909462395	0.498933	5.00523e-08	7.56287e-08	0.436498	0.650558
258198	CTXND1	TL	0.00143242	0.000836958	5.92706e+09	0.50042	3.42518e-09	5.38841e-09	0.151095	0.0671881
258199	MEX3B	TL	0.00250704	-0.0487893	5.63552e+09	0.475805	0	0	0.220348	5.06083
258200	LINC01583	TL	0	-7.8307e-05	5921856996	0.49998	0.166165	0.18226	0	0.00402324
258201	EFL1	TL	0.023873	-0.0104771	5837890683	0.492891	3.45063e-54	9.37506e-54	2.27902	3.71586
258202	SAXO2	TL	0.00374235	-0.00242799	5906446373	0.498679	2.2582e-12	3.8486e-12	0.348359	0.612739
258203	GOLGA6L10	TL	0.012827	-0.00420408	5894358545	0.497658	1.29608e-13	2.27436e-13	1.23185	1.70062
258204	ACTG1P17	TL	0.00272101	0.0017563	5930928710	0.500746	4.29255e-20	8.42121e-20	0.23084	0.0816717
258205	AC103876.1	TL	0.000254741	7.94696e-05	5922504118	0.500035	0.262646	0.281064	0.0209855	0.0140813
258206	RNU6-401P	TL	0	-5.60827e-05	5921880822	0.499982	0.18899	0.2059	0	0.00362091
258207	TUBAP4	TL	0	-3.96206e-05	5921952300	0.499988	0.283486	0.300316	0	0.00241394
258208	AC027807.2	TL	0	-0.000149148	5921523432	0.499952	0.0319437	0.0375431	0	0.00965577
258209	GOLGA6L4	TL	0.016307	-0.0168071	5.81863e+09	0.491264	2.1912e-89	7.45181e-89	1.66835	3.41573
258210	GOLGA6L5P	TL	0.0019451	0.00113507	5927513973	0.500457	1.95828e-10	3.18417e-10	0.15949	0.0679927
258211	AC048382.2	TL	0.00319615	0.00250255	5.93584e+09	0.50116	2.46989e-51	6.57421e-51	0.2896	0.0575323
258212	ZSCAN2	TL	0.0101503	-0.00997722	5846494401	0.493617	7.07388e-73	2.17626e-72	0.965332	2.24617
258213	AC048382.6	TL	0.00378377	0.00229567	5.93405e+09	0.501009	2.95341e-24	6.12919e-24	0.327373	0.125525
258214	AC087286.2	TL	0	-0.000415756	5920475088	0.499863	0.000304976	0.000401765	0	0.027358
258215	AC087286.4	TL	0	-0.000227893	5921189868	0.499924	0.00694907	0.00854227	0	0.0152883
258216	AC021739.2	TL	0.00111413	0.0003501	5.92398e+09	0.500159	0.0113287	0.0137517	0.0902376	0.058337
258217	KLHL25	TL	0.0144005	0.000958108	5.91098e+09	0.499061	0.00167765	0.00213463	1.28641	1.47975
258218	ACAN	TL	0.00041683	-0.00086085	5.91727e+09	0.499593	3.30111e-07	4.82281e-07	0.0335768	0.115065
258219	AC013565.3	TL	0.000674842	0.000465891	5924775120	0.500226	1.03016e-08	1.60029e-08	0.0629564	0.0177022
258220	FANCI	TL	0.0206146	-0.0165524	5820034267	0.491383	2.93815e-79	9.41306e-79	2.01251	3.73839
258221	MESP1	TL	0.00799205	0.000225039	5.91223e+09	0.499167	0.000351848	0.000462448	0.734492	0.903217
258222	ZNF710	TL	0.00128508	-0.0682256	5.49168e+09	0.463661	0	0	0.128011	7.39713
258223	AC087284.1	TL	0.000397607	-0.00319415	5906260935	0.498663	4.93679e-25	1.03492e-24	0.0440695	0.311399
258224	GOLGA2P8	TL	0.000804056	0.000535974	5.92487e+09	0.500234	3.7817e-07	5.51623e-07	0.0734492	0.0265534
258225	AC021422.1	TL	0.000512019	6.63281e-05	5922962281	0.500073	0.144042	0.159721	0.0524637	0.0378184
258226	AC068831.2	TL	0.00109411	0.000790197	5.92658e+09	0.500378	6.52653e-16	1.19629e-15	0.0986317	0.0229325
258227	VPS33B-DT	TL	0.000996488	0.00048352	5924894742	0.500236	3.78722e-05	5.1717e-05	0.0923361	0.0450603
258228	AC106028.3	TL	0.00247224	0.00198473	5.93241e+09	0.500871	5.64645e-42	1.39708e-41	0.211953	0.0378184
258229	MCTP2	TL	0.000841955	-0.025048	5.78762e+09	0.488646	2.90409e-231	1.78831e-230	0.0902376	2.36043
258230	LINC01197	TL	0.00243353	-0.00372319	5.90718e+09	0.498741	1.49726e-15	2.72768e-15	0.188869	0.440545
258231	AC024337.2	TL	0	-0.000289248	5920784826	0.499889	0.00116424	0.00149346	0	0.0221278
258232	NR2F2-AS1	TL	0.00162609	-0.00240468	5912145312	0.49916	1.21469e-10	1.98289e-10	0.132209	0.300134
258233	AC103746.1	TL	0.000152008	-2.31952e-05	5921983192	0.499991	0.750641	0.759973	0.0125913	0.0144837
258234	AC087477.2	TL	0.00189709	0.000821939	5926635937	0.500383	8.68084e-07	1.25393e-06	0.161588	0.0848903
258235	AC026523.2	TL	0.000708349	3.22029e-05	5.92215e+09	0.500004	0.947451	0.95028	0.0692521	0.068395
258236	ARRDC4	TL	0.008596	-0.0133625	5.84433e+09	0.493434	2.41716e-82	7.89646e-82	0.799547	2.11341
258237	AC118658.2	TL	0.00295905	0.00271885	5.93639e+09	0.501207	7.57674e-87	2.53846e-86	0.262318	0.0209208
258238	AC036108.3	TL	0.000899773	-3.65823e-05	5922324498	0.500019	0.785151	0.793686	0.0839419	0.0800624
258239	AC027020.2	TL	0.00245593	0.00152881	5930242199	0.500688	3.9813e-17	7.44586e-17	0.222446	0.0848903
258240	ASB7	TL	0.039509	-0.0110909	5837491532	0.492857	2.24864e-39	5.44246e-39	3.7606	5.2117
258241	ALDH1A3	TL	0.000591904	-0.00735393	5.88178e+09	0.496596	1.46918e-66	4.35344e-66	0.0566608	0.73746
258242	AC019254.1	TL	0.000944066	0.000651687	5925211078	0.500263	2.87664e-09	4.53156e-09	0.0755477	0.0229325
258243	AC023024.1	TL	0.000568564	0.000376332	5923746903	0.500139	4.25639e-05	5.80089e-05	0.041971	0.0140813
258244	Z69720.1	TL	0.00139697	0.000883985	5.92715e+09	0.500427	6.46891e-13	1.11557e-12	0.128011	0.0426463
258245	HBA1	TL	0.0268118	-0.000651138	5.89412e+09	0.497638	1.31769e-13	2.31213e-13	1.25283	1.7316
258246	Z69706.1	TL	0.00292507	0.00175848	5932913387	0.500913	3.72155e-24	7.71497e-24	0.283304	0.100581
258247	AL023881.1	TL	0.000470531	0.000335497	5.92411e+09	0.50017	4.82447e-08	7.30123e-08	0.0440695	0.0100581
258248	AL049542.1	TL	0.000250127	0.0001814	5922755933	0.500056	0.00963582	0.0117403	0.0167884	0.00563253
258249	WFIKKN1	TL	0.00588662	0.00346336	5.93993e+09	0.501505	3.11877e-28	6.76985e-28	0.551918	0.25105
258250	AL022341.1	TL	0.000529813	0.0002593	5.92325e+09	0.500098	0.0189041	0.0226144	0.0440695	0.0245418
258251	WDR90	TL	0.0202603	-0.0121758	5.84191e+09	0.49323	7.26058e-56	1.9985e-55	1.90758	3.26727
258252	AL022341.2	TL	0.00497624	0.00416207	5.94242e+09	0.501716	4.1775e-81	1.35353e-80	0.417611	0.0744299
258253	RHBDL1	TL	0.000765359	-0.00152217	5910981204	0.499062	1.59427e-14	2.85049e-14	0.0818434	0.269557
258254	HAGHL	TL	0.000627726	-0.00233447	5.9053e+09	0.498582	8.48435e-25	1.77432e-24	0.0671535	0.350826
258255	AL008727.1	TL	0.00420257	0.00305377	5938606663	0.501394	8.54457e-46	2.18103e-45	0.388231	0.109432
258256	AC120498.9	TL	0.000239321	0.000171331	5923282012	0.5001	8.95702e-05	0.000120568	0.0272811	0.00724183
258257	AL031714.1	TL	0.00235575	0.00141486	5.92819e+09	0.500514	1.97379e-10	3.20882e-10	0.190968	0.0881089
258258	CCDC154	TL	0.00321862	0.00123566	5926568077	0.500378	0.00133685	0.00170933	0.285403	0.210013
258259	AL031705.1	TL	0.000987522	0.000698273	5925760930	0.500309	2.02582e-11	3.3757e-11	0.0860405	0.0241394
258260	AL031009.1	TL	0.00212523	-0.00286731	5.90497e+09	0.498554	4.93201e-18	9.35935e-18	0.205658	0.494858
258261	AL031710.2	TL	0.00126643	0.00090657	5.9266e+09	0.500381	8.08414e-13	1.39064e-12	0.109124	0.0329906
258262	EME2	TL	0.0226593	-0.00570503	5.8772e+09	0.496209	2.26325e-20	4.46224e-20	2.11953	2.88547
258263	SYNGR3	TL	1.64565e-05	-0.000600371	5.91729e+09	0.499594	8.88565e-10	1.42413e-09	0.00209855	0.083281
258264	NPW	TL	0.000595782	-0.0313284	5759508172	0.486273	7.51737e-286	5.42029e-285	0.0608579	2.80581
258265	BRICD5	TL	0.0207845	-0.00118741	5.90466e+09	0.498528	6.04832e-05	8.19485e-05	1.94955	2.24979
258266	DNASE1L2	TL	0.00146053	-0.000209487	5.91941e+09	0.499774	0.0309735	0.0365002	0.138504	0.183862
258267	AC009065.4	TL	0.0029061	0.00138538	5.9283e+09	0.500524	1.29413e-07	1.93572e-07	0.24553	0.140813
258268	ABCA17P	TL	0.000642536	0.000234176	5.92347e+09	0.500116	0.0157567	0.0189539	0.0566608	0.0333929
258269	CCNF	TL	0.00508008	-0.0171057	5.82136e+09	0.491495	1.19719e-133	5.06728e-133	0.522538	2.22284
258270	AC106820.2	TL	0.00078772	0.000386749	5.92437e+09	0.500192	0.000105944	0.000142188	0.0713506	0.0329906
258271	ATP6V0C	TL	0.00701768	0.00164032	5924520427	0.500205	0.296525	0.313709	0.652648	0.612739
258272	AC093525.4	TL	0.0042824	0.00341861	5.94084e+09	0.501582	1.37139e-69	4.13618e-69	0.394527	0.0780508
258273	AC093525.9	TL	0.00435313	-0.00258707	5.9067e+09	0.4987	1.4991e-10	2.44212e-10	0.444892	0.704871
258274	AC093525.10	TL	0.0119029	0.00363338	5939410793	0.501462	2.89612e-10	4.68924e-10	1.11223	0.820741
258275	AC141586.5	TL	0.00201638	-0.00110346	5914437496	0.499353	2.05152e-06	2.92733e-06	0.188869	0.318238
258276	CLDN6	TL	0.000238079	7.21194e-05	5922498968	0.500034	0.234804	0.253246	0.0188869	0.0120697
258277	ZNF213	TL	0.0268709	-0.00193539	5.88708e+09	0.497043	5.32527e-12	9.01285e-12	2.52036	3.12847
258278	MEFV	TL	0.000294166	-0.000906957	5916468045	0.499525	6.19933e-09	9.69589e-09	0.0272811	0.122306
258279	AJ003147.3	TL	0.00507866	-0.000199216	5.9225e+09	0.500034	0.847471	0.853986	0.507849	0.500893
258280	AC025283.2	TL	0.0174944	0.00684752	5947039442	0.502106	3.63899e-14	6.45013e-14	1.60119	1.18565
258281	MTRNR2L4	TL	0.00222557	0.00068371	5.92533e+09	0.500273	0.00533524	0.00660192	0.199362	0.144837
258282	NLRC3	TL	0.0213822	-0.0306005	5729675689	0.483754	5.66792e-205	3.1925e-204	2.00831	5.26924
258283	AC004494.1	TL	0.00499113	0.00397967	5944268881	0.501872	1.26058e-83	4.14838e-83	0.463779	0.0893159
258284	SLX4	TL	0.0162958	-0.0126788	5835723629	0.492708	1.04654e-70	3.18034e-70	1.53824	3.00254
258285	AC006111.2	TL	0.000414802	0.000251352	5923445515	0.500114	0.000392429	0.000514678	0.0356753	0.0128744
258286	AC005736.1	TL	0.00182175	0.000377433	5924863244	0.500234	0.00911529	0.0111232	0.167884	0.121099
258287	LINC01569	TL	0.00362186	0.00230375	5.93433e+09	0.501033	4.38366e-28	9.50016e-28	0.314782	0.108225
258288	GLIS2-AS1	TL	0.00871342	0.006854	5954693174	0.502752	9.54706e-109	3.59527e-108	0.709309	0.158918
258289	AC012676.1	TL	0.00111303	0.000900055	5.92607e+09	0.500336	6.71555e-15	1.20689e-14	0.0860405	0.0189092
258290	VASN	TL	0.00173744	-0.00978167	5867896587	0.495424	3.26058e-80	1.05163e-79	0.172081	1.08708
258291	AC012676.3	TL	0.00029509	0.000178785	5923091385	0.500084	0.00337342	0.00422235	0.0272811	0.0104604
258292	AC012676.4	TL	0.000412874	0.000319526	5923927158	0.500155	1.26475e-08	1.95984e-08	0.0377739	0.0068395
258293	AC026458.2	TL	0.000280423	0.000247374	5923715998	0.500137	8.30108e-12	1.39329e-11	0.0293797	0.00201162
258294	ABAT	TL	0.00821627	-0.00565116	5.88429e+09	0.496808	2.42326e-28	5.26991e-28	0.818434	1.45802
258295	AC022167.1	TL	0.000603748	0.000372186	5924053285	0.500165	1.10009e-05	1.53223e-05	0.0503651	0.0172999
258296	AC022167.4	TL	0.000277016	1.75206e-05	5922299933	0.500017	0.643334	0.655084	0.0251826	0.0217255
258297	CIITA	TL	0.00593199	-0.0158035	5845360461	0.493521	5.89348e-93	2.04408e-92	0.545622	1.83983
258298	AC133065.6	TL	0.00404571	-8.74582e-05	5922699253	0.500051	0.735202	0.744764	0.373542	0.363298
258299	AC133065.2	TL	0.00186677	0.00115821	5927826101	0.500484	2.4332e-13	4.24565e-13	0.151095	0.0543137
258300	AC007014.2	TL	0	-0.000219659	5920880130	0.499897	0.00176504	0.00224297	0	0.0205185
258301	AC007014.1	TL	0.0045911	0.00344265	5.93818e+09	0.501358	3.15376e-50	8.33754e-50	0.36095	0.0893159
258302	AC099489.1	TL	0.00106054	-0.00066014	5917636532	0.499624	0.000238005	0.000314899	0.104927	0.180241
258303	AC007613.1	TL	0.00369579	0.00245254	5936227167	0.501193	4.52727e-39	1.0929e-38	0.333669	0.0949484
258304	AC010654.1	TL	0.00216625	0.00163575	5.9301e+09	0.500676	9.33154e-25	1.94921e-24	0.182574	0.0474742
258305	AC007216.2	TL	0.00145649	0.000848908	5926443534	0.500367	2.08289e-09	3.29102e-09	0.121716	0.0482789
258306	NPIPB2	TL	0.00607941	0.00132916	5.92956e+09	0.500631	0.000296205	0.000390537	0.593889	0.467903
258307	AC007598.3	TL	0.00411862	-0.000977636	5.91318e+09	0.499247	2.47761e-05	3.40532e-05	0.386133	0.537102
258308	RN7SL274P	TL	0.000796604	0.000643075	5925901884	0.500321	2.22457e-18	4.24761e-18	0.0755477	0.0112651
258309	AC138932.5	TL	0.00105154	0.000841676	5926634053	0.500383	5.35075e-20	1.04834e-19	0.0923361	0.0156906
258310	AC139256.1	TL	0.00779817	0.00705279	5957412700	0.502982	8.97773e-203	5.02308e-202	0.654747	0.058337
258311	AC026401.1	TL	0.000223058	-0.000216038	5921265048	0.49993	0.121299	0.135492	0.0209855	0.0350022
258312	AF001548.2	TL	0.00254412	0.00169068	5929679491	0.50064	1.23585e-17	2.33108e-17	0.197263	0.0691997
258313	AC126755.3	TL	0.00121574	0.000938904	5.92664e+09	0.500383	5.38508e-15	9.69213e-15	0.102829	0.026151
258314	ABCC6P1	TL	0.00586207	0.00572214	5951106543	0.502449	7.47006e-233	4.63395e-232	0.501553	0.0116674
258315	AC138811.2	TL	0	-8.27822e-05	5921594910	0.499958	0.0447965	0.0520614	0	0.0084488
258316	AC092287.1	TL	0.000745622	0.000430968	5924145401	0.500173	5.89845e-05	8.00025e-05	0.0587593	0.0241394
258317	AC099518.2	TL	0.00486207	0.00392493	5.94061e+09	0.501563	1.68171e-68	5.0427e-68	0.39033	0.0776485
258318	AC099518.5	TL	0.00416447	0.00239797	5.93233e+09	0.500864	6.98095e-17	1.30069e-16	0.316881	0.144032
258319	AC130456.5	TL	0.00117777	0.000930085	5.92684e+09	0.500401	1.52009e-19	2.95304e-19	0.0986317	0.0185069
258320	AC002550.1	TL	0.000585306	0.000217903	5.92351e+09	0.500119	0.00794418	0.00973479	0.0524637	0.028565
258321	ACSM2A	TL	0.000253425	-0.00585847	5889863260	0.497279	3.99427e-56	1.10192e-55	0.0209855	0.565265
258322	CRYM-AS1	TL	0.00163854	0.00102176	5927905293	0.500491	4.07986e-15	7.36024e-15	0.1448	0.0466696
258323	IGSF6	TL	0.00570509	-0.00309014	5.90013e+09	0.498146	6.35204e-16	1.1647e-15	0.537228	0.90885
258324	AC092119.2	TL	0.00167171	0.00122594	5928229844	0.500518	3.78978e-19	7.31156e-19	0.140603	0.0370138
258325	AC106788.1	TL	0.00105477	-0.00316287	5908874385	0.498884	5.1388e-18	9.74835e-18	0.0797448	0.30295
258326	AC130466.1	TL	0.000620522	5.88628e-06	5921693085	0.499966	0.524622	0.537995	0.0398724	0.0466696
258327	AC008915.1	TL	0.00286727	0.002036	5931974745	0.500834	3.18302e-26	6.76612e-26	0.239234	0.0724183
258328	AC008870.2	TL	0.00417283	0.00274024	5936108792	0.501183	6.91288e-32	1.55743e-31	0.36095	0.124318
258329	PLK1	TL	0.00481784	-0.0120061	5.85729e+09	0.494528	2.69995e-78	8.5987e-78	0.465878	1.55981
258330	PRKCB	TL	0.070227	0.0138488	5.99583e+09	0.506225	4.91606e-29	1.07633e-28	6.26626	5.02422
258331	AC130448.1	TL	0.00217203	0.000875072	5926658055	0.500385	2.66178e-05	3.65565e-05	0.199362	0.122306
258332	AC133552.2	TL	0.00636673	0.00479497	5.94481e+09	0.501917	7.38664e-68	2.20606e-67	0.516243	0.132767
258333	LINC02175	TL	0.00149661	0.00124681	5928159495	0.500512	2.58557e-27	5.5559e-27	0.121716	0.0193115
258334	LCMT1-AS1	TL	0.00121992	0.000806676	5925797474	0.500313	1.26426e-08	1.9592e-08	0.10073	0.0382208
258335	ZKSCAN2	TL	0.0206307	0.00148595	5917890789	0.499645	0.308493	0.326114	1.91807	1.99472
258336	AC008741.2	TL	0.0110399	0.00861373	5.96332e+09	0.503481	3.8494e-128	1.58828e-127	0.919164	0.22329
258337	KDM8	TL	0.0076274	-0.00200115	5907072215	0.498732	2.23722e-07	3.32343e-07	0.755477	1.00983
258338	FLJ21408	TL	0.00420366	0.00307333	5.93693e+09	0.501253	9.88367e-45	2.50239e-44	0.337866	0.0873043
258339	IL21R	TL	0	-0.00258411	5906798964	0.498709	1.17017e-28	2.55222e-28	0	0.258292
258340	AC138904.3	TL	0.00329851	0.00230776	5934116724	0.501015	1.76643e-32	4.00517e-32	0.287501	0.084488
258341	SBK1	TL	0.000607371	-0.00883588	5872849736	0.495842	7.36558e-82	2.39747e-81	0.0608579	0.892354
258342	AC138894.1	TL	0.0022804	0.00102701	5925635334	0.500299	0.00333116	0.00417043	0.21615	0.156504
258343	AC020765.2	TL	0.0273979	0.0226671	6.03169e+09	0.509253	0	0	2.23705	0.386231
258344	AC145285.2	TL	0.000973537	0.000436163	5.92337e+09	0.500107	0.0629239	0.0724147	0.0713506	0.0498882
258345	AC145285.4	TL	0.000795074	0.000603005	5925166693	0.500259	1.50777e-11	2.51775e-11	0.0671535	0.0152883
258346	AC145285.7	TL	0.00114657	0.000760986	5.92547e+09	0.500285	6.86512e-08	1.03435e-07	0.0923361	0.0354045
258347	AC133550.1	TL	0.000568722	0.000325581	5923561467	0.500124	0.00117808	0.001511	0.0440695	0.0193115
258348	ATP2A1-AS1	TL	0.00297979	0.00121091	5.9265e+09	0.500372	0.000402305	0.000527399	0.239234	0.164953
258349	RRN3P2	TL	0.00245391	0.00153355	5.92877e+09	0.500564	1.1654e-12	1.9996e-12	0.195165	0.0824764
258350	AC009093.2	TL	0.00192551	0.00131788	5929230250	0.500602	4.17597e-20	8.1937e-20	0.169982	0.0494858
258351	AC009093.4	TL	0.000140452	8.66198e-05	5922578836	0.500041	0.0311288	0.0366671	0.0125913	0.00442556
258352	AC009093.6	TL	0.000369552	0.000246874	5923831838	0.500147	3.21215e-07	4.75069e-07	0.0377739	0.0084488
258353	AC025279.1	TL	0.00237762	0.00173544	5931081220	0.500759	2.08474e-27	4.48473e-27	0.205658	0.0539114
258354	BOLA2	TL	0.00639533	0.00221423	5.93517e+09	0.501104	7.21447e-11	1.18716e-10	0.646353	0.425659
258355	SLX1B	TL	0.00101191	0.000188773	5922970426	0.500074	0.302001	0.319351	0.0944347	0.0796601
258356	AC133555.3	TL	0.00089989	5.62455e-06	5.92104e+09	0.499911	0.199917	0.217482	0.0629564	0.0808671
258357	SPN	TL	0.00283948	0.000666668	5926551009	0.500376	0.00100427	0.00129388	0.272811	0.197541
258358	AC009133.3	TL	0.000138426	2.80977e-05	5922240120	0.500012	0.59441	0.606968	0.0104927	0.00804648
258359	SEZ6L2	TL	0.00157249	-0.0382757	5.69545e+09	0.480865	0	0	0.161588	3.98824
258360	ASPHD1	TL	0.00068154	-0.00396597	5894293186	0.497653	1.17399e-43	2.94434e-43	0.0671535	0.5367
258361	AC120114.2	TL	0.00262953	0.00169592	5929352125	0.500613	3.03266e-15	5.4843e-15	0.199362	0.0768439
258362	AC120114.1	TL	0.00155786	0.00107157	5.92871e+09	0.500559	4.76919e-20	9.34811e-20	0.153194	0.0414394
258363	AC093512.1	TL	0.00154861	0.00135099	5928776032	0.500564	4.3332e-33	9.89093e-33	0.13011	0.0172999
258364	TBX6	TL	0.0234698	0.00923054	5.96495e+09	0.503618	6.0294e-32	1.35975e-31	2.14052	1.42061
258365	AC012645.1	TL	0.00324598	0.00219553	5.93189e+09	0.500827	4.72132e-21	9.37946e-21	0.262318	0.09696
258366	GDPD3	TL	0.0200275	-0.0131604	5839720760	0.493045	1.15489e-59	3.26309e-59	1.83413	3.22905
258367	AC012645.4	TL	0.00143994	0.00112201	5928246165	0.500519	8.84753e-25	1.84955e-24	0.128011	0.0241394
258368	CORO1A	TL	0.00498442	-0.00283292	5899182367	0.498065	7.99089e-19	1.53616e-18	0.442794	0.830799
258369	AC106782.1	TL	0.0023687	0.0011005	5928158435	0.500512	1.78686e-08	2.75999e-08	0.218249	0.115869
258370	AC106782.2	TL	0.00673405	0.00579911	5.94737e+09	0.502134	4.31824e-105	1.59489e-104	0.512046	0.0852927
258371	2021-09-01	TL	0.00515619	6.35785e-06	5917500796	0.499612	0.0342436	0.0402022	0.474272	0.552391
258372	ZNF764	TL	0.0229347	-0.0137952	5.82877e+09	0.49212	1.06785e-64	3.12563e-64	2.24125	3.82288
258373	AC106886.5	TL	0.00381875	0.000381645	5920722418	0.499884	0.458932	0.472343	0.373542	0.397094
258374	CCDC189	TL	0.00112746	-0.0047368	5888664791	0.497177	1.44297e-49	3.79571e-49	0.111223	0.675904
258375	AC135048.3	TL	0.00032423	0.00021791	5923287141	0.500101	0.000316855	0.000417292	0.0293797	0.00925345
258376	STX1B	TL	0.000115318	-0.000816239	5917046152	0.499574	2.60419e-09	4.10622e-09	0.0104927	0.0957531
258377	AC135050.3	TL	0.00215286	0.00103328	5927503284	0.500457	2.71754e-08	4.13806e-08	0.184672	0.0933391
258378	AC135050.1	TL	0.00397876	0.00286151	5937166503	0.501272	2.05513e-44	5.18909e-44	0.34626	0.0917298
258379	PRSS53	TL	0.00182555	0.000450746	5923489070	0.500118	0.207759	0.225818	0.15949	0.135985
258380	PRSS36	TL	0.0146174	0.0104978	5.97296e+09	0.504295	2.15733e-104	7.94381e-104	1.34937	0.492847
258381	AC009088.1	TL	0.00154252	0.0007493	5926442094	0.500367	1.7498e-07	2.60815e-07	0.140603	0.0671881
258382	PYCARD-AS1	TL	0.00907517	0.00576806	5.95591e+09	0.502855	8.14301e-79	2.6023e-78	0.849912	0.278408
258383	TRIM72	TL	0.00378887	-0.00286098	5.9067e+09	0.4987	6.77412e-12	1.14513e-11	0.358852	0.618774
258384	ITGAM	TL	0	-0.00169748	5911087644	0.499071	4.57039e-21	9.08903e-21	0	0.185874
258385	AC026471.1	TL	0.00527171	0.00379761	5.94135e+09	0.501625	2.483e-52	6.65791e-52	0.455385	0.130353
258386	AC026471.6	TL	0.00853103	0.00196317	5927670387	0.500471	0.0278825	0.0329734	0.816335	0.723378
258387	SLC5A2	TL	0.00265987	0.0013909	5929361520	0.500613	4.13165e-11	6.84313e-11	0.241333	0.118686
258388	AC026471.2	TL	0.00295988	0.00250315	5933307420	0.500947	1.5e-46	3.85369e-46	0.228742	0.0394277
258389	AC074050.4	TL	0.000307245	0.000268231	5923567887	0.500124	5.33916e-10	8.59723e-10	0.0272811	0.00241394
258390	AC142381.3	TL	0	-0.000255532	5920856304	0.499895	0.00159033	0.00202545	0	0.0209208
258391	HERC2P4	TL	0.00466988	0.00395559	5.93986e+09	0.5015	1.28964e-76	4.06385e-76	0.356753	0.0567277
258392	AC138915.4	TL	0.000433681	0.00031809	5.92366e+09	0.500132	5.44549e-06	7.65559e-06	0.0356753	0.00925345
258393	AC136944.2	TL	0.000798457	0.000357485	5.92373e+09	0.500138	0.00689377	0.00848282	0.065055	0.0374161
258394	ARHGAP23P1	TL	0.000275065	-0.000397564	5.92045e+09	0.499861	0.0133345	0.0161079	0.0272811	0.0551184
258395	MYLK3	TL	0.0016908	8.95193e-05	5.92245e+09	0.50003	0.763493	0.772374	0.163687	0.157711
258396	AC023818.2	TL	0.00600446	0.000702433	5.92494e+09	0.50024	0.187699	0.205234	0.572904	0.525435
258397	AC007611.1	TL	0.00541489	0.00386379	5.93908e+09	0.501434	6.82883e-39	1.64496e-38	0.434399	0.147653
258398	AC027348.1	TL	0.0030866	0.00238007	5933559007	0.500968	1.57402e-37	3.74491e-37	0.253924	0.0603486
258399	AC007610.4	TL	0.00149848	-0.00141395	5.91325e+09	0.499253	7.64733e-09	1.19286e-08	0.142701	0.292087
258400	ADCY7	TL	0.00496063	-0.00179454	5.90415e+09	0.498485	2.03971e-13	3.56369e-13	0.430202	0.734241
258401	NOD2	TL	0.00833625	0.00632596	5956963330	0.502944	1.41486e-99	5.08649e-99	0.803744	0.215243
258402	AC007728.2	TL	0.00144431	0.0013366	5.92873e+09	0.50056	2.06546e-44	5.21469e-44	0.119617	0.00764415
258403	AC007906.2	TL	0.005254	-0.002622	5.90557e+09	0.498604	1.90934e-11	3.18358e-11	0.461681	0.74108
258404	AC079416.3	TL	0.00492368	-0.00654274	5.8828e+09	0.496682	1.24693e-39	3.02479e-39	0.467976	1.13174
258405	AC079416.1	TL	0.00159849	0.000374984	5924031050	0.500163	0.0497205	0.0576419	0.138504	0.105811
258406	AC079416.2	TL	0.00756274	-0.000281223	5.91318e+09	0.499248	0.00101273	0.00130459	0.717703	0.869824
258407	AC007342.3	TL	0.00014399	5.48997e-05	5922583944	0.500041	0.0611143	0.0703803	0.0146898	0.00643718
258408	AC007342.6	TL	0.00436306	3.29052e-05	5.92045e+09	0.499861	0.405053	0.418428	0.421808	0.449798
258409	AC007342.7	TL	0.00604222	-0.000565122	5.91731e+09	0.499596	0.0459064	0.0533167	0.59179	0.673088
258410	RPGRIP1L	TL	0.0152823	-0.0320257	5.71696e+09	0.48268	1.15253e-253	7.60419e-253	1.41442	4.88944
258411	IRX5	TL	0.000175245	-0.0289149	5770311149	0.487185	2.54045e-271	1.75862e-270	0.0167884	2.5797
258412	AC007336.1	TL	0.00021135	-0.00211938	5912896477	0.499223	8.5032e-16	1.55468e-15	0.0188869	0.174206
258413	GNAO1	TL	0.00273816	-0.00362165	5.90172e+09	0.49828	1.86492e-21	3.72804e-21	0.237136	0.581358
258414	MT3	TL	0.0157503	-0.00408026	5.93062e+09	0.500719	0.0121967	0.014766	1.45639	1.31238
258415	AC026461.3	TL	0.000470625	0.000259256	5923699120	0.500135	9.44804e-05	0.000127025	0.041971	0.014886
258416	AC106779.1	TL	0.00135738	0.0011622	5927871644	0.500488	5.11226e-30	1.12858e-29	0.111223	0.013679
258417	AC012181.2	TL	0.00319311	0.00227204	5933002128	0.500921	8.77028e-30	1.93199e-29	0.26022	0.0760392
258418	AC009090.4	TL	0.0311521	-0.0118765	5831620157	0.492361	1.36519e-52	3.67051e-52	2.87921	4.42798
258419	AC009090.5	TL	0.00827574	-0.0103115	5.8585e+09	0.494631	1.02035e-62	2.94868e-62	0.776463	1.85149
258420	AC009090.1	TL	0.00139194	0.000981687	5.9279e+09	0.50049	1.79824e-18	3.43845e-18	0.132209	0.0341975
258421	CCL17	TL	0.00185572	0.000537971	5923213325	0.500094	0.308123	0.325735	0.153194	0.134376
258422	ADGRG3	TL	0.000421438	-7.96589e-05	5921306664	0.499933	0.228671	0.246899	0.0377739	0.0510951
258423	AC092118.1	TL	0.00022112	-0.000225983	5.92128e+09	0.499931	0.115911	0.129641	0.0188869	0.0325882
258424	TEPP	TL	0.00129169	-0.00175365	5.91279e+09	0.499214	3.48566e-10	5.63667e-10	0.119617	0.276799
258425	MMP15	TL	0.00383712	-0.123139	5.21478e+09	0.440282	0	0	0.356753	12.3019
258426	CCDC113	TL	0.00374411	-0.00713285	5875039992	0.496027	7.82614e-55	2.13666e-54	0.381936	1.1768
258427	GINS3	TL	0.0139553	-0.0120765	5.83747e+09	0.492855	5.47267e-74	1.69823e-73	1.32628	2.75994
258428	AC009118.2	TL	0.00418681	0.00266048	5933534374	0.500966	3.48822e-21	6.94723e-21	0.329472	0.136388
258429	AC009118.3	TL	0.00730268	0.00486181	5.94863e+09	0.50224	2.81849e-67	8.37845e-67	0.644254	0.195932
258430	AC010542.2	TL	0.0101187	0.00776555	5957349070	0.502976	1.85238e-114	7.17175e-114	0.774364	0.179034
258431	AC010542.4	TL	0.00333592	0.0027529	5.93676e+09	0.501238	1.63241e-62	4.7119e-62	0.295895	0.0482789
258432	CMTM4	TL	0.0151186	-0.0143881	5826772894	0.491952	1.46029e-85	4.85073e-85	1.41652	3.03191
258433	AC018557.1	TL	0.00101376	0.000828595	5926361884	0.50036	4.72045e-18	8.96106e-18	0.088139	0.016093
258434	AC044802.1	TL	0.000446191	0.000303527	5923865988	0.50015	4.17723e-06	5.90193e-06	0.041971	0.0120697
258435	AC009084.3	TL	0.00129441	-2.37817e-05	5.92271e+09	0.500052	0.557335	0.569998	0.132209	0.121904
258436	CES4A	TL	0.00382125	0.000546125	5922778582	0.500058	0.70001	0.710399	0.369344	0.358068
258437	ELMO3	TL	0.00781292	-0.00360485	5893876548	0.497618	9.65261e-20	1.88226e-19	0.709309	1.18726
258438	AC040160.2	TL	0.00713129	-0.00115198	5.91404e+09	0.49932	0.0020639	0.0026152	0.671535	0.807866
258439	SLC9A5	TL	0.00103166	-0.00458846	5.89273e+09	0.49752	7.83051e-43	1.95204e-42	0.109124	0.605095
258440	AC040160.1	TL	0.00165676	0.000732086	5926266857	0.500352	1.97024e-06	2.81225e-06	0.146898	0.0764415
258441	PLEKHG4	TL	0.00930681	-0.00173128	5906427727	0.498677	4.9339e-07	7.1751e-07	0.89608	1.16191
258442	KCTD19	TL	0.00174745	0.000343095	5924705109	0.50022	0.0199045	0.0237889	0.180475	0.136388
258443	LRRC36	TL	0.0051946	-0.0827705	5496448954	0.464063	0	0	0.470075	7.65743
258444	TPPP3	TL	0.00659011	-0.0155846	5.84282e+09	0.493307	4.15924e-95	1.45954e-94	0.579199	1.91788
258445	AC009061.2	TL	0.0113234	0.0080361	5960963356	0.503282	3.8719e-100	1.39551e-99	0.933854	0.277603
258446	AC027682.6	TL	0.0184982	0.0169062	6.0006e+09	0.506628	0	0	1.45429	0.128744
258447	AC027682.2	TL	0.00269995	0.00245112	5934539331	0.501051	2.36354e-78	7.53266e-78	0.226643	0.0164953
258448	AC027682.4	TL	0.00126328	0.000941013	5926707543	0.500389	8.51217e-16	1.55621e-15	0.102829	0.0249441
258449	AC027682.1	TL	0.00114148	0.000714888	5925543493	0.500291	4.8935e-08	7.39944e-08	0.0944347	0.0362091
258450	CARMIL2	TL	0.00620873	0.00374558	5940595176	0.501562	3.98813e-28	8.64786e-28	0.585495	0.27358
258451	AC010530.1	TL	0.00201301	0.00136462	5.92948e+09	0.500624	1.13759e-18	2.18002e-18	0.184672	0.0599462
258452	TSNAXIP1	TL	0.00350936	-0.000622157	5914583002	0.499366	9.78111e-05	0.000131437	0.318979	0.446177
258453	CTRL	TL	0.00160613	0.000411834	5923743665	0.500139	0.113099	0.127088	0.146898	0.119088
258454	DDX28	TL	0.0325494	0.0135334	5985289352	0.505335	2.61509e-47	6.75595e-47	3.11634	2.0611
258455	CDH3	TL	0.000731074	-0.000637057	5.91813e+09	0.499665	0.000198325	0.000263345	0.0734492	0.140411
258456	AC126773.2	TL	0	-0.000254532	5920999260	0.499907	0.00297908	0.00374289	0	0.0185069
258457	RPS2P45	TL	0.000569077	0.000177101	5923438781	0.500113	0.0130699	0.0158047	0.0524637	0.029772
258458	AC026474.1	TL	0	-0.000280694	5920951608	0.499903	0.00241515	0.00304777	0	0.0193115
258459	AC092115.2	TL	0.00119616	0.0008768	5.92671e+09	0.500389	8.52825e-16	1.55905e-15	0.102829	0.0249441
258460	AC092115.3	TL	0.00106689	0.000556736	5924474776	0.500201	0.000442599	0.000579205	0.0860405	0.0458649
258461	PDXDC2P	TL	0.00409642	0.00204029	5.93147e+09	0.500792	5.06542e-13	8.7776e-13	0.325275	0.166964
258462	AC012184.3	TL	0.00187521	0.00125636	5928112551	0.500508	2.34797e-15	4.26246e-15	0.151095	0.0494858
258463	IL34	TL	0.00327694	-0.00706139	5.88509e+09	0.496876	9.36401e-44	2.35243e-43	0.293797	0.918505
258464	ZNF23	TL	0.00497581	0.000128903	5919306479	0.499765	0.179797	0.196794	0.455385	0.502905
258465	AC010547.1	TL	0.000625384	0.000446309	5.92437e+09	0.500192	6.92516e-08	1.04322e-07	0.0524637	0.0140813
258466	TAT-AS1	TL	0.00119502	0.00105311	5927020603	0.500416	3.13974e-26	6.67464e-26	0.0944347	0.0112651
258467	HP	TL	0.000316484	-0.0014741	5913894873	0.499308	2.56945e-13	4.48107e-13	0.0272811	0.165757
258468	AC002044.1	TL	0.00234311	0.00177424	5.9317e+09	0.500811	3.44657e-31	7.7061e-31	0.214052	0.0518998
258469	AC002044.2	TL	0.0102749	-0.00677457	5.88003e+09	0.496449	1.34695e-30	2.99516e-30	0.952741	1.66401
258470	AC116667.1	TL	0.0045005	0.00182127	5.93203e+09	0.500839	7.85324e-12	1.31974e-11	0.381936	0.214036
258471	AC140912.1	TL	6.4842e-05	-0.00038831	5920352618	0.499853	0.00121427	0.00155675	0.00839419	0.0378184
258472	AC009120.4	TL	0.00917552	0.00647676	5953361805	0.50264	7.1695e-81	2.31848e-80	0.75128	0.22329
258473	AC009120.5	TL	0.00160281	0.000885013	5926829071	0.5004	6.07392e-09	9.5014e-09	0.142701	0.0627625
258474	AC009053.1	TL	0.00293293	0.00175381	5931737846	0.500814	1.89212e-20	3.73354e-20	0.26022	0.0973624
258475	AC009053.2	TL	0.00280367	0.00200893	5.93166e+09	0.500807	1.02585e-26	2.19035e-26	0.226643	0.0651765
258476	Y-RNA-ENSG00000207525	TL	0.00111211	0.000358531	5923555786	0.500123	0.0613866	0.0706848	0.0902376	0.0655788
258477	LDHD	TL	0.00381887	0.00055449	5921551711	0.499954	0.762752	0.771682	0.363049	0.372552
258478	CTRB2	TL	0.000117022	-1.43093e-05	5922001871	0.499992	0.771742	0.780437	0.0104927	0.0120697
258479	SNORA76-ENSG00000252122	TL	0.000459815	0.000344684	5.92391e+09	0.500153	2.71682e-07	4.02476e-07	0.0398724	0.00925345
258480	AC009163.7	TL	0.00793741	0.00642566	5954380738	0.502726	5.03315e-123	2.03056e-122	0.671535	0.12633
258481	CHST6	TL	0.00130546	-0.000959769	5914016137	0.499318	1.05803e-08	1.6433e-08	0.113322	0.249843
258482	AC025287.4	TL	0.000822058	0.000217917	5.92305e+09	0.50008	0.203619	0.221398	0.0776463	0.0615555
258483	ADAMTS18	TL	0.000669775	-0.0114931	5872238496	0.495791	1.32566e-83	4.36094e-83	0.0545622	0.896377
258484	AC092134.1	TL	0.000443688	-0.000110882	5921650112	0.499962	0.493819	0.507142	0.041971	0.0494858
258485	AC092134.2	TL	0.000330167	2.0288e-05	5921891920	0.499983	0.719123	0.729053	0.0335768	0.0370138
258486	AC079414.3	TL	0.00330655	0.00203817	5931253282	0.500773	3.09369e-18	5.89288e-18	0.256023	0.101386
258487	AC046158.4	TL	0.00535022	-0.00210273	5.90961e+09	0.498946	4.95694e-07	7.20743e-07	0.530933	0.741885
258488	AC027279.4	TL	0.00554736	-0.0027867	5.90492e+09	0.49855	2.89707e-11	4.81347e-11	0.522538	0.812694
258489	AC009145.4	TL	0.00353037	-4.34362e-05	5.92016e+09	0.499837	0.277803	0.296835	0.335768	0.368529
258490	MAF	TL	0.0063944	-0.283046	4797505637	0.405051	0	0	0.577101	19.5244
258491	DYNLRB2	TL	0.00510364	0.001444	5.92816e+09	0.500512	0.00130703	0.0016716	0.493159	0.391059
258492	AC092718.7	TL	0.0022306	-0.000870868	5.91787e+09	0.499643	0.00594727	0.00734606	0.209855	0.281224
258493	AC092718.3	TL	0.00176487	-0.000668903	5916172871	0.4995	8.68217e-05	0.000116903	0.176278	0.276396
258494	AC092718.5	TL	0.00164731	0.00088016	5.92687e+09	0.500403	2.32006e-09	3.66144e-09	0.140603	0.0599462
258495	AC092718.1	TL	0.000577496	0.000333407	5923733318	0.500138	0.000261304	0.000345232	0.0461681	0.0185069
258496	AC131888.1	TL	0.0025741	0.00127661	5.92821e+09	0.500517	1.57333e-08	2.43339e-08	0.220348	0.117076
258497	AC092135.3	TL	0.000495312	-0.00664597	5885944099	0.496948	4.88379e-59	1.37441e-58	0.0587593	0.669065
258498	AC099524.1	TL	0.000153074	-9.05836e-05	5921916782	0.499985	0.646014	0.657713	0.0146898	0.0177022
258499	AC099506.1	TL	0	-0.000773023	5918449878	0.499692	6.04946e-08	9.12837e-08	0	0.0615555
258500	RN7SL134P	TL	0.000841314	0.00056188	5924938768	0.50024	5.06957e-08	7.65879e-08	0.0713506	0.0233348
258501	AC040169.1	TL	0.0121101	0.00578212	5945212007	0.501952	2.5004e-22	5.0605e-22	0.975825	0.586588
258502	CRISPLD2	TL	0.00178981	-0.00840762	5881502725	0.496573	9.01723e-60	2.55047e-59	0.136406	0.821948
258503	KIAA0513	TL	0.0704821	0.0306438	6.06566e+09	0.512121	1.83927e-119	7.29654e-119	6.54117	4.17532
258504	LINC00311	TL	0.000346304	-0.000463393	5920189515	0.499839	0.00671122	0.00826273	0.0293797	0.0615555
258505	GINS2	TL	0.00406185	-0.0179238	5.82158e+09	0.491514	8.96062e-143	3.94687e-142	0.388231	2.08524
258506	C16orf74	TL	0.0321521	-0.00437784	5.8595e+09	0.494715	3.88369e-28	8.42209e-28	2.92538	4.01278
258507	RNU1-103P	TL	0.00419542	0.002732	5936412329	0.501209	1.29264e-29	2.84451e-29	0.386133	0.144434
258508	IRF8	TL	0.000767911	-0.00356936	5.90268e+09	0.498361	4.13796e-28	8.96986e-28	0.0818434	0.409566
258509	LINC00917	TL	0.000917163	0.000785627	5926819608	0.500399	1.41823e-25	2.99106e-25	0.0902376	0.0104604
258510	FOXC2-AS1	TL	0.000281151	-8.77968e-05	5921741726	0.49997	0.459009	0.472404	0.0209855	0.0269557
258511	AC010531.6	TL	0.00283744	0.00135701	5928143024	0.500511	8.15998e-08	1.22703e-07	0.23084	0.128744
258512	AC010531.3	TL	0.000549281	0.000264196	5923518857	0.50012	0.00286577	0.00360457	0.0461681	0.0221278
258513	AC126696.3	TL	0.000767008	0.000471745	5.9247e+09	0.50022	1.07467e-06	1.54643e-06	0.0692521	0.0253464
258514	ZFPM1	TL	0.0590744	-0.00451853	5.85849e+09	0.49463	1.42026e-17	2.67218e-17	5.81927	6.96865
258515	AC138028.6	TL	0	-9.28807e-05	5921618736	0.49996	0.0502066	0.0581102	0	0.00804648
258516	AC138028.1	TL	0.00221673	0.00120399	5928951808	0.500579	7.40331e-14	1.30527e-13	0.193066	0.0772462
258517	AC135782.1	TL	0.00368025	0.0033515	5.94035e+09	0.501542	2.23027e-112	8.55834e-112	0.333669	0.0253464
258518	CDH15	TL	0.000149306	-0.00215202	5908483959	0.498851	9.36178e-24	1.93018e-23	0.0167884	0.246625
258519	AC009113.1	TL	0.00937633	0.00750699	5.95666e+09	0.502918	2.6562e-119	1.05265e-118	0.742886	0.15932
258520	AC137932.2	TL	0.000335703	-0.00144159	5.91357e+09	0.49928	1.56525e-13	2.74187e-13	0.0314782	0.175413
258521	AC092120.1	TL	0.000178578	7.66648e-05	5922612946	0.500044	0.0721785	0.0824192	0.0167884	0.00804648
258522	LINC02166	TL	0.001194	0.000681422	5.92466e+09	0.500216	0.000256584	0.000339047	0.0923361	0.0490835
258523	VPS9D1-AS1	TL	0.000126481	-0.000279445	5.92026e+09	0.499845	0.0011901	0.00152613	0.0104927	0.0414394
258524	FANCA	TL	0.00831113	-0.0268673	5.77084e+09	0.48723	9.76501e-199	5.39062e-198	0.828926	3.38153
258525	SPIRE2	TL	0.00340079	-0.00169625	5.91105e+09	0.499068	6.37203e-08	9.61026e-08	0.321078	0.507733
258526	MC1R	TL	0.00708083	-0.00279151	5.89895e+09	0.498045	1.95598e-15	3.55589e-15	0.648451	1.04081
258527	TUBB3	TL	0.000702257	-0.00268201	5903860235	0.49846	1.46201e-27	3.1509e-27	0.0629564	0.370943
258528	DBNDD1	TL	0.00694799	0.00158128	5924347647	0.50019	0.338096	0.35213	0.66524	0.62843
258529	AC129507.4	TL	0.000176524	-6.56313e-05	5922136340	0.500003	0.913216	0.917552	0.0167884	0.016093
258530	AC129507.1	TL	0.000500299	-0.000698546	5919175636	0.499753	0.000315321	0.000415333	0.0335768	0.0828787
258531	C17orf97	TL	0.0156134	-0.0109348	5.84561e+09	0.493542	2.98204e-60	8.46929e-60	1.46479	2.76155
258532	AC087392.1	TL	0.00543738	0.00482338	5.94502e+09	0.501936	1.10443e-116	4.32707e-116	0.438596	0.0514974
258533	RN7SL105P	TL	0.000902645	0.000507421	5.92567e+09	0.500302	3.42504e-08	5.20006e-08	0.0986317	0.0382208
258534	AC130343.2	TL	0.000864129	0.000488111	5.92371e+09	0.500136	0.00798563	0.00978469	0.065055	0.0378184
258535	WDR81	TL	0.0245902	-0.016439	5.79585e+09	0.489341	5.59836e-101	2.02756e-100	2.35667	4.51005
258536	SERPINF2	TL	0.000447039	-0.00697596	5.87517e+09	0.496039	3.40067e-78	1.08226e-77	0.0566608	0.848903
258537	SERPINF1	TL	0.00178803	-0.0152641	5.85037e+09	0.493944	4.81242e-111	1.83439e-110	0.167884	1.37876
258538	DPH1	TL	0.00561289	-0.00124283	5910912500	0.499056	3.88006e-06	5.48841e-06	0.514144	0.703664
258539	AC090617.4	TL	0.000246895	0.000131564	5.92282e+09	0.500061	0.0309456	0.0364722	0.023084	0.0108627
258540	AC090617.6	TL	0.000146314	1.96181e-05	5922316729	0.500019	0.441776	0.455243	0.0125913	0.00885112
258541	AC090617.1	TL	0.000299738	0.000165587	5923239426	0.500097	0.000759477	0.000983445	0.0293797	0.0100581
258542	SNORD91A	TL	0.000519952	0.000249968	5924063402	0.500166	4.70439e-05	6.40204e-05	0.0545622	0.0213232
258543	AC006435.3	TL	0	-4.16878e-05	5921952300	0.499988	0.283486	0.300316	0	0.00241394
258544	RN7SL608P	TL	0.000886191	0.000559238	5924949069	0.500241	2.69618e-07	3.99441e-07	0.0755477	0.027358
258545	AC005696.1	TL	0.00522787	0.00408081	5940465666	0.501551	1.70918e-62	4.93243e-62	0.398724	0.0885112
258546	AC005696.4	TL	0.00791071	0.00704825	5.95491e+09	0.50277	6.89156e-171	3.4353e-170	0.623269	0.0691997
258547	RAP1GAP2	TL	0.0051669	-0.000582507	5.91281e+09	0.499216	5.84711e-05	7.93182e-05	0.480567	0.638086
258548	OR1A1	TL	0.000737323	0.000299786	5923250813	0.500098	0.0705864	0.0808038	0.0629564	0.043451
258549	OR3A2	TL	0.000484355	0.000199322	5923037358	0.50008	0.0694959	0.0795995	0.0440695	0.0281627
258550	OR3A3	TL	0.00840386	0.00561613	5.9505e+09	0.502398	5.04935e-62	1.45233e-61	0.73659	0.257085
258551	TRPV3	TL	0.00177921	0.000499569	5923585305	0.500126	0.175968	0.192744	0.15949	0.134376
258552	SHPK	TL	0.0145823	-0.0067229	5.86781e+09	0.495416	1.36759e-36	3.22718e-36	1.37665	2.29968
258553	P2RX5-TAX1BP3	TL	0.00114323	0.000478227	5924592916	0.500211	0.00137859	0.00176213	0.104927	0.0627625
258554	SPNS3	TL	0.000206471	-0.00107992	5914478958	0.499357	1.24205e-13	2.18041e-13	0.0125913	0.141216
258555	AC127521.1	TL	0.00121204	0.000760119	5.92609e+09	0.500338	7.98515e-10	1.2808e-09	0.104927	0.0374161
258556	GGT6	TL	0.00110726	0.000225283	5921529610	0.499952	0.5585	0.571167	0.0986317	0.108225
258557	ARRB2	TL	0.0324306	-0.0110503	5.835e+09	0.492646	3.77283e-48	9.79399e-48	2.99673	4.48631
258558	VMO1	TL	0.00151702	-0.0114734	5854804756	0.494319	1.46743e-105	5.42949e-105	0.142701	1.27899
258559	CHRNE	TL	0.00785964	-0.00571878	5875875158	0.496098	6.78401e-41	1.66414e-40	0.719802	1.50308
258560	GP1BA	TL	0.00666879	0.00156216	5.92586e+09	0.500317	0.0763352	0.0870658	0.568706	0.505721
258561	ENO3	TL	0.0109871	0.00124893	5.92147e+09	0.499947	0.834833	0.841788	1.0178	1.03035
258562	AC004771.3	TL	0.000759438	0.000313772	5.92297e+09	0.500074	0.158524	0.174712	0.0566608	0.0418417
258563	INCA1	TL	0.00489211	-0.00156678	5910094737	0.498987	5.75805e-07	8.3605e-07	0.49106	0.694009
258564	ZFP3	TL	0.0184677	-0.000153532	5.91578e+09	0.499467	0.114935	0.128586	1.77327	1.88328
258565	AC087500.1	TL	0.00528033	0.0040114	5942150867	0.501693	5.09642e-61	1.45481e-60	0.453286	0.114662
258566	SCIMP	TL	0.00191387	0.000733996	5925272411	0.500268	0.00219729	0.00277924	0.167884	0.11426
258567	AC015727.1	TL	0.00267126	0.00178901	5.93192e+09	0.50083	8.2307e-26	1.74078e-25	0.239234	0.0732229
258568	AIPL1	TL	0.00097766	0.00054383	5.92501e+09	0.500246	1.26296e-05	1.7548e-05	0.0923361	0.0430486
258569	C17orf100	TL	0.00623695	-0.00633401	5.87875e+09	0.496341	9.22397e-41	2.26061e-40	0.598086	1.33089
258570	SLC13A5	TL	0.0104396	0.00629048	5962809565	0.503437	2.31009e-100	8.33611e-100	0.99681	0.308985
258571	AC040977.1	TL	0.0121832	0.00926639	5.96916e+09	0.503973	2.19473e-145	9.77931e-145	1.05137	0.256683
258572	RNASEK-C17orf49	TL	0.00202236	0.000575326	5923722460	0.500137	0.185079	0.202435	0.195165	0.167769
258573	MIR497HG	TL	0.00460396	0.001185	5928754948	0.500562	2.32433e-05	3.1989e-05	0.377739	0.265131
258574	SLC16A13	TL	0.0257838	0.00686886	5946064820	0.502024	5.88793e-09	9.21581e-09	2.3063	1.90862
258575	SLC16A11	TL	0.0482206	0.034942	6096369874	0.514714	0	0	4.29783	1.36871
258576	AC120057.4	TL	0.00420038	0.00137611	5929012496	0.500584	1.41828e-05	1.96725e-05	0.388231	0.271569
258577	ACAP1	TL	0.0120575	0.00542171	5.94951e+09	0.502315	5.64033e-28	1.22078e-27	1.10593	0.643718
258578	TMEM256-PLSCR3	TL	0	-9.06632e-05	5921666388	0.499964	0.063211	0.0726082	0	0.00724183
258579	TMEM102	TL	0.00914652	-0.00458288	5881214723	0.496548	3.73571e-31	8.34911e-31	0.85201	1.54613
258580	CD68	TL	0.00300934	-0.0141237	5831226503	0.492328	2.51105e-132	1.05552e-131	0.308487	1.84345
258581	SOX15	TL	0.0039937	0.00190872	5930431860	0.500704	6.90453e-09	1.07856e-08	0.354655	0.214036
258582	ATP1B2	TL	0.0103547	-0.00346657	5.90614e+09	0.498653	2.24647e-07	3.33661e-07	0.868799	1.13817
258583	CYB5D1	TL	0.00140211	-0.00156866	5912791614	0.499214	3.32772e-09	5.23754e-09	0.151095	0.30818
258584	LINC02581	TL	0.0188645	0.00837127	5960588384	0.50325	3.324e-34	7.67008e-34	1.69143	1.04524
258585	KCNAB3	TL	0.00929391	-0.00321117	5899568837	0.498098	1.81674e-12	3.10429e-12	0.858306	1.23996
258586	HES7	TL	0.000447032	-0.000405552	5919611557	0.49979	0.00326807	0.00409775	0.0461681	0.0881089
258587	PFAS	TL	0.0158594	-0.0178695	5.79884e+09	0.489594	4.26031e-121	1.70368e-120	1.51515	3.60522
258588	AC135178.5	TL	0.000855617	0.000475059	5924911498	0.500238	1.88555e-06	2.69337e-06	0.0797448	0.0321859
258589	SLC25A35	TL	0.024123	0.0046685	5.93227e+09	0.500859	0.0173493	0.0208138	2.26643	2.10456
258590	SNORA69-ENSG00000212206	TL	0.00045393	0.000306522	5.92397e+09	0.500158	1.85153e-06	2.64548e-06	0.0440695	0.012472
258591	AC135178.3	TL	0.00032159	0.000117513	5.92233e+09	0.50002	0.52069	0.534087	0.0188869	0.014886
258592	AC087501.5	TL	0.00385144	0.00264851	5.93398e+09	0.501004	7.32413e-27	1.56655e-26	0.308487	0.107823
258593	GAS7	TL	0.000616905	-0.0100322	5869770860	0.495582	1.60556e-87	5.40139e-87	0.0587593	0.942242
258594	AC005291.1	TL	0	-0.000110902	5921642562	0.499962	0.056312	0.0649585	0	0.00764415
258595	MYH3	TL	0.00651266	0.00108717	5926590536	0.50038	0.0392786	0.0459207	0.608579	0.533079
258596	TMEM220-AS1	TL	0.00370394	0.002917	5.9363e+09	0.5012	1.38523e-50	3.67041e-50	0.304289	0.0643718
258597	ZNF18	TL	0.01606	-0.000267807	5.91021e+09	0.498996	0.00187473	0.00238056	1.52355	1.72838
258598	COX10-AS1	TL	0.00648829	0.00350186	5.93769e+09	0.501317	5.06924e-21	1.00662e-20	0.53513	0.271971
258599	AC005224.1	TL	0.00166046	0.00114348	5928356085	0.500529	8.23393e-17	1.53192e-16	0.153194	0.0474742
258600	AC005224.3	TL	0.000189223	-0.000160001	5.92127e+09	0.499931	0.0872779	0.0990882	0.0146898	0.028565
258601	CDRT1	TL	0.000900918	-0.000267011	5920386684	0.499856	0.08795	0.0998387	0.0902376	0.119088
258602	AC005324.3	TL	0.0014039	-0.000135488	5920295537	0.499848	0.123173	0.137517	0.13011	0.160527
258603	LINC02087	TL	0.00208346	0.00175221	5.93069e+09	0.500726	6.13214e-37	1.45086e-36	0.174179	0.0289673
258604	ADORA2B	TL	0.000942173	-0.00380479	5.89737e+09	0.497912	5.05246e-35	1.17442e-34	0.109124	0.526642
258605	AC002553.4	TL	0.00446056	0.00330929	5.9388e+09	0.50141	2.51315e-50	6.64855e-50	0.379837	0.0977647
258606	RN7SL442P	TL	0.000836551	0.000623148	5925711291	0.500305	4.78588e-15	8.62351e-15	0.0755477	0.0144837
258607	CENPV	TL	0.00499262	-0.0119781	5859184750	0.494688	1.57853e-74	4.91425e-74	0.480567	1.54211
258608	AC093484.4	TL	0.00199225	0.00151391	5930471369	0.500707	5.12664e-30	1.13166e-29	0.180475	0.0390254
258609	TRPV2	TL	0.0269384	0.000407569	5908817587	0.498879	0.0061081	0.00753987	2.55183	2.78609
258610	ZNF287	TL	0.0219236	0.00137056	5922643949	0.500046	0.898573	0.90338	2.1636	2.15806
258611	ZNF624	TL	0.0244508	-0.00959005	5.8545e+09	0.494293	3.67738e-38	8.80769e-38	2.26014	3.4109
258612	USP32P1	TL	0.00120438	0.000952451	5927826070	0.500484	6.85037e-22	1.37648e-21	0.121716	0.0249441
258613	KRT16P6	TL	0.0167988	0.0163414	5986088164	0.505403	0	0	1.11433	0.0337952
258614	RN7SL775P	TL	0.00107753	0.000589599	5925711753	0.500305	1.34881e-07	2.01582e-07	0.104927	0.0438533
258615	PLD6	TL	0.00814129	0.00166533	5.92365e+09	0.500131	0.525687	0.538985	0.709309	0.684353
258616	AC055811.3	TL	0.0011471	0.000982463	5.9276e+09	0.500465	1.04406e-27	2.25267e-27	0.107026	0.0140813
258617	NT5M	TL	0.00570567	-0.00465112	5889699467	0.497265	3.04914e-27	6.54784e-27	0.575002	1.12248
258618	AC122129.1	TL	0.000996651	0.000770133	5925402003	0.500279	4.33358e-11	7.17405e-11	0.0755477	0.0197139
258619	AC087164.1	TL	0.00154558	0.00105497	5.92738e+09	0.500446	9.73635e-14	1.71189e-13	0.132209	0.0430486
258620	MIEF2	TL	0.0285636	0.00511975	5932551565	0.500883	0.0254605	0.0301995	2.69873	2.53585
258621	SHMT1	TL	0.0264456	-0.0016095	5898301412	0.497991	1.42044e-06	2.03689e-06	2.51196	2.92288
258622	LINC02076	TL	0.00020333	-4.68147e-05	5922051365	0.499996	0.919683	0.923895	0.0209855	0.0217255
258623	AC107983.2	TL	0.0021277	0.00165267	5.92981e+09	0.500652	1.30747e-24	2.72666e-24	0.174179	0.0438533
258624	FAM106A	TL	0.0045239	0.00189768	5929727311	0.500644	5.47093e-06	7.69055e-06	0.430202	0.301743
258625	AC090286.2	TL	0.00177413	0.00118365	5.92854e+09	0.500544	7.87286e-17	1.46525e-16	0.15949	0.0506928
258626	AC007952.3	TL	0.00150987	0.000240275	5.92289e+09	0.500067	0.452241	0.465617	0.138504	0.125123
258627	AC007952.7	TL	0.0102076	0.00648449	5949885544	0.502346	1.06167e-46	2.73147e-46	0.822631	0.354045
258628	AC007952.2	TL	0.00945536	0.00788787	5954466473	0.502733	2.7475e-115	1.0682e-114	0.688324	0.14202
258629	GRAPL	TL	0.0212257	-0.0129115	5.81827e+09	0.491234	2.68717e-83	8.82898e-83	1.91597	3.6869
258630	MFAP4	TL	0.00015492	-0.00902771	5.88384e+09	0.49677	2.92342e-67	8.68944e-67	0.0167884	0.662627
258631	SNORA59B	TL	0.000281911	8.96329e-05	5922456484	0.50003	0.332858	0.346903	0.0209855	0.014886
258632	ALDH3A1	TL	0.00102015	-0.00100129	5915638643	0.499455	4.84758e-07	7.05186e-07	0.0965332	0.205587
258633	AC015726.1	TL	0.00466329	0.00357891	5940811836	0.50158	1.1997e-60	3.41556e-60	0.413414	0.0973624
258634	CCDC144NL-AS1	TL	0.0155732	0.0153235	5.98889e+09	0.50564	0	0	1.15	0.0221278
258635	AC087393.2	TL	0.000774257	0.000414405	5.92476e+09	0.500225	6.341e-06	8.89547e-06	0.0776463	0.0325882
258636	AC087294.1	TL	0.000269744	-4.65509e-05	5922109260	0.500001	0.976131	0.97755	0.0251826	0.0249441
258637	NATD1	TL	0.0285882	-0.00930674	5.83379e+09	0.492545	4.58464e-53	1.23735e-52	2.66096	4.17813
258638	AC026254.4	TL	0.000198049	-8.42826e-06	5.92228e+09	0.500016	0.615691	0.627817	0.0188869	0.0156906
258639	AC069366.2	TL	0.00433292	0.00286057	5.93902e+09	0.501429	1.62831e-45	4.1492e-45	0.402921	0.117076
258640	AC005697.2	TL	0.00562883	0.00487659	5944927040	0.501928	4.66969e-105	1.72445e-104	0.449089	0.0635672
258641	PYY2	TL	0.00201051	0.00093785	5.92425e+09	0.500182	0.0342539	0.0402126	0.148997	0.112651
258642	AC002094.4	TL	0.00122912	0.000930631	5927606238	0.500465	6.62436e-20	1.29495e-19	0.119617	0.0265534
258643	SLC46A1	TL	0.00438653	0.00149988	5926424076	0.500365	0.01479	0.0178029	0.421808	0.349217
258644	ALDOC	TL	0.0181895	0.0013369	5918599570	0.499705	0.377391	0.392129	1.76698	1.83138
258645	SPAG5	TL	0.00155781	-0.0113614	5.85127e+09	0.49402	8.96942e-111	3.41555e-110	0.153194	1.34939
258646	SPAG5-AS1	TL	0.00195819	0.000992497	5.92791e+09	0.500491	9.34207e-11	1.53397e-10	0.174179	0.0760392
258647	AC005726.4	TL	0.00251219	0.00135688	5929926676	0.500661	2.12238e-14	3.78641e-14	0.23084	0.0985693
258648	PROCA1	TL	0.00694662	-0.00650347	5882021468	0.496617	1.15881e-34	2.68476e-34	0.661043	1.33813
258649	AC010761.1	TL	0.00283185	0.00178287	5.93024e+09	0.500688	3.98936e-17	7.46041e-17	0.222446	0.0848903
258650	TLCD1	TL	0.00600723	-7.64487e-05	5.91658e+09	0.499535	0.0187228	0.0223985	0.551918	0.64573
258651	SEZ6	TL	0.00741636	0.002893	5936311462	0.5012	8.00736e-13	1.37752e-12	0.652648	0.412784
258652	TIAF1	TL	0.00220532	-0.00569656	5888649875	0.497176	4.07439e-43	1.01776e-42	0.203559	0.768439
258653	EFCAB5	TL	0.00179354	-0.00241564	5.90475e+09	0.498535	3.0401e-20	5.97722e-20	0.15949	0.452614
258654	AC104984.6	TL	0.0019768	0.0017069	5930076553	0.500674	2.47665e-39	5.99162e-39	0.155293	0.0205185
258655	AC104984.1	TL	0.000523775	-0.000185862	5921479776	0.499948	0.392406	0.405769	0.0503651	0.0607509
258656	TBC1D29	TL	0.000925847	0.000227423	5922503416	0.500034	0.630953	0.642964	0.088139	0.0812694
258657	AC127024.7	TL	0.000261914	0.000204719	5.92315e+09	0.500089	7.29637e-05	9.85483e-05	0.023084	0.00523021
258658	AC127024.8	TL	0.00757262	-0.0163567	5.83489e+09	0.492637	2.08907e-101	7.58337e-101	0.698816	2.17094
258659	AC127024.6	TL	0.00258877	0.00177098	5930892933	0.500743	8.73615e-23	1.77773e-22	0.21615	0.0675904
258660	ATAD5	TL	0.0257441	-0.0359755	5737316924	0.484399	1.32605e-180	6.85289e-180	2.37136	5.48569
258661	AC130324.1	TL	0.00267516	0.00177923	5.9302e+09	0.500684	3.67146e-18	6.98253e-18	0.214052	0.0772462
258662	AC138207.8	TL	0.010355	0.0073481	5.95646e+09	0.502901	2.43076e-92	8.39287e-92	0.812138	0.231739
258663	AC138207.6	TL	0.000961173	0.000714119	5926028167	0.500332	1.60957e-13	2.81858e-13	0.088139	0.0217255
258664	AC138207.2	TL	0.000607876	0.000109722	5923107103	0.500085	0.121155	0.135337	0.0629564	0.0458649
258665	AC079915.1	TL	0.00209813	0.00108999	5.92877e+09	0.500564	1.90649e-12	3.25538e-12	0.197263	0.084488
258666	EVI2B	TL	0.000406136	-0.00321054	5898608602	0.498017	1.01381e-38	2.43859e-38	0.0398724	0.436521
258667	EVI2A	TL	0.000586191	-0.0018302	5.91048e+09	0.499019	3.53464e-17	6.61649e-17	0.0524637	0.248636
258668	AC003101.2	TL	0	-0.000358173	5920332132	0.499851	0.000165209	0.000220003	0	0.029772
258669	AC116407.1	TL	0.000358006	0.000137241	5.92274e+09	0.500055	0.141994	0.157528	0.0314782	0.0205185
258670	AC116407.4	TL	0.000717891	-0.000381747	5.91891e+09	0.499731	0.00145159	0.00185253	0.0692521	0.123111
258671	AC005899.7	TL	0.00280956	0.00199308	5931644212	0.500806	1.69274e-25	3.56496e-25	0.23084	0.069602
258672	AC005899.8	TL	0.000690797	0.000354918	5924642160	0.500215	1.05828e-06	1.52317e-06	0.0671535	0.0241394
258673	CDK5R1	TL	0.0042153	-0.00842547	5.8682e+09	0.495449	2.58253e-63	7.49383e-63	0.423907	1.33451
258674	TMEM98	TL	0.0044434	-0.0534268	5627027425	0.475088	0	0	0.407118	5.38873
258675	CCL7	TL	0	-0.0015507	5917377708	0.499602	7.12947e-10	1.14457e-09	0	0.0796601
258676	AC004223.4	TL	0.000927531	0.000675438	5925703036	0.500305	3.62077e-12	6.14934e-12	0.0818434	0.0209208
258677	AC022916.1	TL	0.00255297	0.00198875	5930369238	0.500699	3.05644e-26	6.4986e-26	0.186771	0.0470719
258678	AC060766.4	TL	0.00643422	0.00469752	5.9442e+09	0.501867	5.66237e-60	1.60427e-59	0.522538	0.149262
258679	AC060766.7	TL	0.00816776	0.00632155	5.95384e+09	0.50268	9.96982e-102	3.62396e-101	0.700915	0.164953
258680	SLFN12L	TL	0.0598811	0.0492824	6.19147e+09	0.522744	0	0	5.55486	1.01345
258681	AC015849.3	TL	0.00157343	0.00116693	5928414855	0.500534	5.06577e-22	1.01964e-21	0.138504	0.0317836
258682	AC015849.4	TL	0.00255446	0.002173	5.93277e+09	0.500901	6.03706e-47	1.55665e-46	0.214052	0.0337952
258683	AC244100.2	TL	0.000111537	-0.000228774	5921435029	0.499944	0.132303	0.14705	0.0125913	0.0237371
258684	CCL15	TL	0.00195365	-0.0110851	5868963161	0.495514	1.49391e-78	4.76622e-78	0.169982	1.06696
258685	CCL3	TL	0.00228931	-0.000425007	5921437492	0.499944	0.607869	0.620123	0.178377	0.189495
258686	CCL4	TL	0.00162642	-0.000430584	5.92161e+09	0.499959	0.636771	0.648573	0.113322	0.121502
258687	CCL3L3	TL	0.00020802	-0.000369926	5920506042	0.499866	0.00417933	0.00520007	0.0125913	0.0394277
258688	RNA5SP439	TL	0.000927743	0.000751094	5925806725	0.500313	1.31578e-16	2.44159e-16	0.0755477	0.0128744
258689	AC244093.4	TL	0.000442883	0.000308817	5.92416e+09	0.500174	1.11498e-08	1.73046e-08	0.0440695	0.00925345
258690	HMGB1P24	TL	0.00408934	0.00237993	5.93532e+09	0.501116	7.57905e-27	1.62069e-26	0.36095	0.137595
258691	AC243585.2	TL	0.00018159	6.4962e-05	5.92242e+09	0.500027	0.28003	0.299119	0.0146898	0.00925345
258692	TBC1D3L	TL	0.0012013	-0.00106043	5915277835	0.499424	2.8559e-07	4.22846e-07	0.104927	0.220071
258693	SRCIN1	TL	0.000717019	-0.00102719	5915875040	0.499475	9.61546e-08	1.44355e-07	0.0671535	0.172195
258694	AC006449.7	TL	0.00948082	-0.000916338	5915897554	0.499477	0.0408242	0.0475993	0.969529	1.07501
258695	AC006449.5	TL	0.0021358	0.00129896	5.92795e+09	0.500495	3.26358e-12	5.5441e-12	0.163687	0.0647741
258696	AC006441.1	TL	0.00071985	0.000427266	5.92447e+09	0.5002	3.00684e-06	4.26738e-06	0.0629564	0.0229325
258697	AC091178.1	TL	0.000550595	0.000196687	5923433708	0.500113	0.0107423	0.0130493	0.0503651	0.0277603
258698	CACNB1	TL	0.00244171	-0.00437035	5894754465	0.497692	8.22696e-32	1.85224e-31	0.235037	0.696825
258699	AC009283.1	TL	0.00509343	0.00348439	5.93921e+09	0.501445	4.61986e-41	1.13513e-40	0.428104	0.139204
258700	GSDMB	TL	0.00674634	-0.00850932	5.87179e+09	0.495753	3.79429e-49	9.9351e-49	0.633761	1.48337
258701	AC090844.3	TL	0	-3.35582e-05	5921976126	0.49999	0.327544	0.341564	0	0.00201162
258702	AC068669.1	TL	0.000570971	-0.000189138	5.92142e+09	0.499943	0.377993	0.392724	0.0566608	0.0679927
258703	RAPGEFL1	TL	0.009388	-0.00287991	5899086867	0.498057	1.44692e-12	2.47711e-12	0.891883	1.2818
258704	CDC6	TL	0.0012587	-0.0175864	5.8186e+09	0.491262	6.20672e-172	3.10891e-171	0.121716	1.8692
258705	TOP2A	TL	0.000620186	-0.0689052	5.69323e+09	0.480677	0	0	0.0503651	3.91421
258706	TNS4	TL	0	-0.000782825	5916996492	0.49957	1.47884e-10	2.40971e-10	0	0.0860973
258707	AC073508.3	TL	0.00533586	0.00322707	5937454927	0.501297	7.28234e-28	1.57352e-27	0.442794	0.18346
258708	KRT222	TL	0.00124266	-0.00798471	5885999010	0.496952	3.19085e-55	8.74086e-55	0.0986317	0.70809
258709	KRTAP4-11	TL	0	-0.00111855	5916925014	0.499563	1.10143e-10	1.79898e-10	0	0.0873043
258710	KRT17	TL	0.00014377	-0.00261807	5904972155	0.498554	2.11573e-30	4.69341e-30	0.0125913	0.301743
258711	GAST	TL	0.000377282	-7.5179e-05	5921476527	0.499948	0.28469	0.301461	0.0293797	0.0398301
258712	KLHL10	TL	0.00120574	0.000895065	5926432845	0.500366	6.78558e-12	1.14699e-11	0.107026	0.0337952
258713	KLHL11	TL	0.00841521	-0.0276317	5.76699e+09	0.486904	3.46613e-205	1.95519e-204	0.831025	3.44751
258714	TTC25	TL	0.00360548	2.07295e-06	5.92066e+09	0.499879	0.428887	0.442354	0.354655	0.378989
258715	HSPB9	TL	0.00291809	0.00139286	5929008188	0.500584	4.84824e-08	7.33514e-08	0.281205	0.16455
258716	KCNH4	TL	0.000776145	8.09335e-05	5.92267e+09	0.500049	0.466244	0.479557	0.0797448	0.0700043
258717	HCRT	TL	0.00448231	0.000141155	5920452321	0.499861	0.388701	0.402077	0.392428	0.420428
258718	AC099811.6	TL	0.00264392	-4.90667e-05	5920433265	0.49986	0.267293	0.285855	0.232939	0.261108
258719	AC099811.4	TL	0.000179156	0.000137298	5922946509	0.500072	2.90217e-05	3.9801e-05	0.0167884	0.00241394
258720	AC099811.1	TL	0.000593272	0.000152692	5923348563	0.500106	0.0273502	0.0323524	0.0545622	0.0333929
258721	AC099811.5	TL	0.000375165	0.000218442	5.92367e+09	0.500133	5.97153e-05	8.09692e-05	0.0398724	0.0132767
258722	AC107993.1	TL	0.00554763	0.00393514	5.94313e+09	0.501776	1.04705e-57	2.91942e-57	0.495257	0.140009
258723	HSD17B1	TL	0.0196023	-0.00121022	5902734100	0.498365	4.72778e-06	6.67172e-06	1.80475	2.13714
258724	CCR10	TL	0.00334688	-0.0055635	5882782170	0.496681	3.98493e-46	1.01959e-45	0.316881	0.981268
258725	AC100793.4	TL	0.00884156	0.00700707	5.9575e+09	0.50299	2.67494e-131	1.11829e-130	0.742886	0.144837
258726	CNTD1	TL	0.00978541	0.00192773	5930443498	0.500705	0.00106245	0.00136654	0.864602	0.724585
258727	AOC2	TL	0.00254607	-0.00454362	5893551989	0.49759	5.65066e-32	1.27477e-31	0.270713	0.752748
258728	RND2	TL	0.0133987	0.00593966	5.95214e+09	0.502537	8.99453e-28	1.9416e-27	1.2948	0.788957
258729	LINC00854	TL	0.000951328	0.000438571	5924474709	0.500201	0.000442764	0.000579392	0.0860405	0.0458649
258730	ETV4	TL	0.00268641	-0.0167427	5798630561	0.489576	8.29381e-193	4.49082e-192	0.270713	2.35722
258731	MEOX1	TL	0.000349854	-0.0450174	5692019834	0.480575	0	0	0.0251826	3.91059
258732	MPP2	TL	0.0245149	0.0148549	6.00023e+09	0.506597	8.43488e-129	3.48563e-128	2.3126	0.996958
258733	AC023855.1	TL	0.000432672	0.000373255	5.92419e+09	0.500177	1.87589e-12	3.20374e-12	0.0398724	0.00442556
258734	RUNDC3A-AS1	TL	0.000946248	0.000324727	5.9236e+09	0.500127	0.0327571	0.0384924	0.0776463	0.0523021
258735	RUNDC3A	TL	0.000232287	-0.00203659	5.91051e+09	0.499022	2.24616e-19	4.35443e-19	0.0251826	0.220876
258736	FAM171A2	TL	0.0437754	-0.0757843	5492866665	0.46376	0	0	4.21179	11.4558
258737	ITGA2B	TL	0.00429456	-0.00303933	5904171267	0.498487	2.29266e-13	4.00278e-13	0.432301	0.735046
258738	AC103703.1	TL	0.00777358	0.00623408	5954248535	0.502715	9.96582e-119	3.94072e-118	0.675732	0.132767
258739	MEIOC	TL	0.00393999	0.00220879	5.9321e+09	0.500845	7.50816e-14	1.32358e-13	0.34626	0.177425
258740	AC091152.2	TL	0.000536922	0.000127624	5.92352e+09	0.50012	0.0117186	0.0142154	0.0566608	0.0325882
258741	GFAP	TL	0.00155629	-0.00262153	5.91032e+09	0.499006	4.05653e-13	7.04343e-13	0.134307	0.333124
258742	HEXIM2	TL	0.0191532	-0.00112766	5900733617	0.498196	6.2086e-07	9.00787e-07	1.82993	2.1987
258743	FMNL1	TL	0.00394808	-0.00983527	5859322108	0.4947	3.43472e-81	1.11341e-80	0.358852	1.4198
258744	LRRC37A4P	TL	0.00548668	0.00362103	5941087273	0.501603	1.57823e-46	4.05273e-46	0.470075	0.149262
258745	AC091132.4	TL	0.00770579	2.46976e-05	5914228844	0.499336	0.002887	0.00363112	0.688324	0.822752
258746	AC091132.5	TL	0.00725543	0.00551695	5945824515	0.502003	3.95273e-70	1.19632e-69	0.541425	0.140813
258747	MAPT	TL	0.00618385	-0.00558249	5.88848e+09	0.497162	2.7507e-28	5.97668e-28	0.593889	1.16191
258748	CR936218.1	TL	0.000503402	0.000368833	5.92372e+09	0.500137	2.46712e-05	3.39124e-05	0.0398724	0.012472
258749	AC005829.1	TL	0.00121116	0.000811002	5.92533e+09	0.500273	7.24873e-07	1.04915e-06	0.0944347	0.0398301
258750	LRRC37A2	TL	0.0159126	-0.0170698	5829164247	0.492154	1.14267e-79	3.67176e-79	1.51935	3.08864
258751	WNT3	TL	0.000692357	-0.00260338	5.90579e+09	0.498623	1.63793e-23	3.36539e-23	0.0734492	0.348815
258752	WNT9B	TL	0.000967461	-0.002627	5.90669e+09	0.498699	1.44979e-19	2.8183e-19	0.113322	0.373357
258753	RPRML	TL	0.000528276	-0.00105989	5916415042	0.49952	1.76225e-07	2.62598e-07	0.0545622	0.150469
258754	AC068152.1	TL	0.00628791	0.00413585	5943178991	0.50178	4.64616e-47	1.19893e-46	0.543524	0.187483
258755	MYL4	TL	0.00249861	-0.0107091	5.85053e+09	0.493958	6.63819e-105	2.45072e-104	0.235037	1.44434
258756	THCAT158	TL	0.000409847	9.02959e-05	5922558805	0.500039	0.340821	0.354913	0.0335768	0.0257487
258757	AC025682.1	TL	0.00140423	0.00074053	5.92568e+09	0.500303	8.4552e-07	1.22159e-06	0.111223	0.0506928
258758	AC015674.1	TL	0	-7.18069e-05	5921785518	0.499974	0.114398	0.128049	0	0.00523021
258759	SP6	TL	0.000488913	-0.0492787	5.62179e+09	0.474646	0	0	0.0524637	5.12319
258760	SP2-AS1	TL	0.00260557	0.00130799	5.929e+09	0.500583	2.73455e-11	4.54568e-11	0.220348	0.1038
258761	AC018521.2	TL	0.00139509	0.00122098	5928540621	0.500544	8.75681e-36	2.04895e-35	0.121716	0.0128744
258762	AC004477.1	TL	0.00234994	0.00183825	5930541027	0.500713	2.12969e-27	4.58105e-27	0.188869	0.0462672
258763	FLJ40194	TL	0.000952411	-6.46797e-05	5.92198e+09	0.49999	0.894344	0.899398	0.088139	0.0901205
258764	AC091180.2	TL	0.000178384	1.6669e-05	5922184103	0.500008	0.809747	0.81735	0.0167884	0.0152883
258765	AC091180.3	TL	0.000459805	0.000219283	5923590316	0.500126	0.00140178	0.00179041	0.0461681	0.0209208
258766	FAM117A	TL	0.00565356	-0.0258153	5.77221e+09	0.487345	1.34271e-214	7.82875e-214	0.568706	3.0991
258767	AC015909.5	TL	0.00272645	0.000453025	5.92441e+09	0.500196	0.103324	0.116279	0.264417	0.225301
258768	EME1	TL	0.00043718	-0.00429071	5.8961e+09	0.497805	2.73641e-42	6.78622e-42	0.0482666	0.487214
258769	MYCBPAP	TL	0.0108225	-0.00536727	5890223795	0.497309	6.2856e-19	1.21024e-18	1.03668	1.5751
258770	ABCC3	TL	0.00111367	-0.0163395	5810616413	0.490588	3.17744e-188	1.68583e-187	0.102829	1.98587
258771	AC005921.3	TL	0.0162926	-0.0109147	5859602230	0.494724	1.97109e-42	4.89366e-42	1.56132	2.61873
258772	LINC00483	TL	0.000786047	0.000645955	5.92575e+09	0.500308	1.18054e-18	2.26136e-18	0.0713506	0.00965577
258773	TOB1-AS1	TL	0.00976712	0.00782166	5958743648	0.503094	8.55622e-131	3.56815e-130	0.778561	0.159723
258774	AC005920.1	TL	0.00751685	0.00705895	5.95516e+09	0.502792	2.80804e-222	1.67801e-221	0.59179	0.0333929
258775	AC007485.2	TL	0.00813555	-0.00416179	5.8956e+09	0.497763	4.27514e-17	7.98873e-17	0.770167	1.21824
258776	NOG	TL	0.000434172	-0.00119476	5916699109	0.499544	1.5082e-07	2.25166e-07	0.0440695	0.135181
258777	AC007114.2	TL	0.012166	0.00896064	5967615237	0.503843	2.92561e-141	1.279e-140	1.0157	0.246625
258778	AC015813.5	TL	0.00153099	9.47333e-05	5.92044e+09	0.49986	0.149821	0.165344	0.128011	0.156102
258779	AC015813.3	TL	0.000480651	0.000355786	5.92441e+09	0.500195	3.84521e-10	6.20839e-10	0.0482666	0.00925345
258780	TSPOAP1	TL	0.0105386	0.00814271	5969921330	0.504038	1.99218e-162	9.54463e-162	1.03249	0.224899
258781	RNF43	TL	0.0170004	0.0125561	5988183460	0.50558	1.93865e-170	9.63339e-170	1.58231	0.467903
258782	SEPT4-AS1	TL	0.000699763	-0.000244398	5921000167	0.499908	0.174686	0.191363	0.0587593	0.0772462
258783	TEX14	TL	0.00451538	0.000253969	5922187184	0.500008	0.959466	0.961577	0.37564	0.374161
258784	U3-ENSG00000212195	TL	0.0055239	0.00462604	5944176739	0.501864	1.0396e-93	3.62208e-93	0.444892	0.072016
258785	AC100832.2	TL	0.000288929	9.63168e-06	5922276119	0.500015	0.684666	0.695379	0.0251826	0.0221278
258786	SMG8	TL	0.00704326	-0.0047262	5888090221	0.497129	8.20622e-27	1.75396e-26	0.677831	1.25324
258787	GDPD1	TL	0.00805344	-0.0106864	5.84807e+09	0.49375	2.6322e-78	8.3849e-78	0.761773	2.01444
258788	HEATR6	TL	0.0297976	-0.0150763	5.809e+09	0.490452	1.1077e-76	3.49218e-76	2.81835	4.75024
258789	AC053481.2	TL	0.000263314	9.62947e-05	5922948334	0.500072	0.0194299	0.0232372	0.0272811	0.0128744
258790	AC008026.3	TL	0.00195524	0.00121362	5.92886e+09	0.500572	7.21267e-16	1.32061e-15	0.176278	0.0619579
258791	AC080038.2	TL	0.000767753	0.000377764	5.92386e+09	0.500149	0.00378317	0.00471851	0.0671535	0.0374161
258792	AC080038.1	TL	0	-0.000299993	5920737174	0.499885	0.00094628	0.00121987	0	0.0229325
258793	KCNH6	TL	0.000180456	-0.000816457	5.91737e+09	0.499601	2.28781e-08	3.49181e-08	0.0146898	0.0945461
258794	GH1	TL	0	-0.000900642	5917687446	0.499628	2.56446e-09	4.04382e-09	0	0.0744299
258795	CD79B	TL	0.0162994	-0.0615295	5588715949	0.471853	0	0	1.51095	7.13843
258796	SCN4A	TL	0.000747608	-0.0251358	5793456589	0.489139	8.58239e-223	5.14235e-222	0.0713506	2.24336
258797	PRR29	TL	0.00757244	-0.00890591	5.86861e+09	0.495484	9.44179e-51	2.50498e-50	0.715605	1.62016
258798	KPNA2P3	TL	0	-0.000357945	5920165350	0.499837	8.10719e-05	0.000109298	0	0.0325882
258799	AC103810.2	TL	0.00209356	0.00114981	5.92909e+09	0.500591	1.45642e-13	2.55389e-13	0.201461	0.083281
258800	AC037487.1	TL	0.00121485	0.00101418	5.92713e+09	0.500425	3.28887e-23	6.72361e-23	0.10073	0.0156906
258801	AC037487.2	TL	0.000987934	0.000534936	5924744922	0.500224	1.32361e-05	1.83736e-05	0.0797448	0.0350022
258802	RGS9	TL	0.0053893	-0.0172135	5.8255e+09	0.491844	1.1093e-127	4.5672e-127	0.507849	2.13835
258803	AC007448.3	TL	0.00116477	-4.70841e-05	5921094317	0.499915	0.309525	0.327101	0.0965332	0.113455
258804	Y-RNA-ENSG00000201547	TL	0.00019142	-0.000329286	5921259714	0.499929	0.107426	0.120795	0.0188869	0.0329906
258805	RN7SL756P	TL	0	-0.000138388	5921547258	0.499954	0.0357336	0.0418345	0	0.00925345
258806	AC110921.1	TL	0	-0.00113372	5916805884	0.499553	6.7415e-11	1.11035e-10	0	0.0893159
258807	LRRC37A16P	TL	0.00202248	0.0016138	5930196943	0.500684	8.35628e-34	1.92259e-33	0.165785	0.0289673
258808	AC005332.1	TL	0.00045404	0.000194717	5.92285e+09	0.500064	0.106843	0.120159	0.0356753	0.0229325
258809	SLC16A6	TL	0.0926299	0.0131019	5.94771e+09	0.502163	0.00126561	0.00162141	8.05213	7.74111
258810	AC007780.1	TL	0.00261084	0.0020667	5.93252e+09	0.50088	5.53658e-36	1.29795e-35	0.226643	0.0506928
258811	ABCA8	TL	0.00153497	-0.0213375	5836333769	0.492759	1.9552e-138	8.4541e-138	0.140603	1.58797
258812	ABCA6	TL	0.00274877	-0.00318548	5903995653	0.498472	1.13841e-17	2.14866e-17	0.256023	0.561644
258813	ABCA10	TL	0.00438354	0.00125788	5929331818	0.500611	1.21596e-05	1.69081e-05	0.415512	0.293294
258814	PRO1804	TL	0.00641185	0.00494944	5950362121	0.502387	7.64972e-85	2.5326e-84	0.640057	0.162941
258815	MAP2K6	TL	0.0126127	-0.0916074	5443796693	0.459617	0	0	1.21926	9.27799
258816	KCNJ2-AS1	TL	0.0110194	0.00181351	5.92728e+09	0.500438	0.0533198	0.0616736	0.900277	0.813499
258817	SDK2	TL	0.00800508	-0.00562166	5.89079e+09	0.497357	1.03525e-21	2.07614e-21	0.791153	1.31962
258818	KIF19	TL	0.00110233	-0.00724899	5.87783e+09	0.496263	8.20093e-69	2.46486e-68	0.104927	0.852524
258819	RAB37	TL	0.0129499	0.00955712	5974048943	0.504386	6.99863e-140	3.04179e-139	1.22345	0.346803
258820	TMEM104	TL	0.0156695	-0.00698033	5859177073	0.494688	3.66131e-44	9.22295e-44	1.47948	2.55154
258821	AC022211.4	TL	0.00425705	0.00116008	5.92828e+09	0.500522	0.000151408	0.000202025	0.392428	0.288064
258822	SMIM5	TL	0.00186053	-0.00398828	5.89799e+09	0.497965	6.3642e-30	1.40334e-29	0.174179	0.581358
258823	GALR2	TL	0	-0.000312759	5919974742	0.499821	3.60701e-05	4.92811e-05	0	0.0358068
258824	QRICH2	TL	0.00715374	0.00045022	5.91995e+09	0.499819	0.376186	0.390922	0.644254	0.681134
258825	AC015802.6	TL	0.00635769	-0.0139781	5.83865e+09	0.492955	1.48714e-100	5.37437e-100	0.600185	2.01041
258826	AC005837.1	TL	0.0166511	0.0135839	5.98997e+09	0.505731	6.83371e-279	4.82888e-278	1.37665	0.229727
258827	AC111182.1	TL	0.00398016	0.0027886	5.93427e+09	0.501028	1.121e-30	2.49521e-30	0.300092	0.0945461
258828	TNRC6C-AS1	TL	0.0188439	0.0142242	5995590374	0.506205	1.29238e-223	7.76959e-223	1.64946	0.408359
258829	TMC8	TL	0.0347518	0.0153468	5.97474e+09	0.504445	3.92988e-37	9.31201e-37	2.72392	1.84787
258830	C17orf99	TL	0.00139551	0.000368732	5924959498	0.500242	0.00198525	0.00251733	0.138504	0.0901205
258831	SNORA30-ENSG00000200063	TL	0.000279174	0.000151013	5923038551	0.50008	0.0033861	0.00423723	0.0251826	0.00925345
258832	DNAH17	TL	0.00193328	0.000116467	5920704553	0.499883	0.291015	0.307964	0.178377	0.201967
258833	AC100788.1	TL	0.00248517	0.00190337	5.93134e+09	0.500781	2.72333e-30	6.03579e-30	0.205658	0.0494858
258834	C1QTNF1	TL	0.00751823	-0.0095043	5870277460	0.495625	3.01907e-51	8.03283e-51	0.633761	1.50952
258835	LINC02078	TL	0.000901955	0.000784146	5925577059	0.500294	8.01517e-17	1.49143e-16	0.0692521	0.0104604
258836	CBX2	TL	0.0418003	-0.0470358	5636554719	0.475892	3.00965e-278	2.12335e-277	3.86553	8.7083
258837	CBX8	TL	0.0106281	-0.00854484	5.85248e+09	0.494122	4.49877e-66	1.32779e-65	0.919164	2.10094
258838	CARD14	TL	0.00720795	0.00312634	5933670966	0.500977	1.03209e-08	1.60319e-08	0.631663	0.436924
258839	AC124319.1	TL	0.00256218	0.00198963	5934264692	0.501027	8.9077e-44	2.238e-43	0.26022	0.054716
258840	AC124319.2	TL	0.0031235	0.00228073	5.93403e+09	0.501007	1.18451e-36	2.7964e-36	0.270713	0.0691997
258841	NPTX1	TL	0	-0.00372177	5903010630	0.498389	2.33999e-35	5.45145e-35	0	0.322261
258842	RPTOR	TL	0.0272348	-0.0125427	5830566842	0.492272	4.00483e-57	1.11272e-56	2.60849	4.16647
258843	AATK	TL	0.0162276	-0.036282	5717023409	0.482686	2.82117e-245	1.81285e-244	1.58021	5.04072
258844	AC027601.4	TL	0.00123545	0.000812026	5925982389	0.500328	3.15841e-10	5.10993e-10	0.0986317	0.0329906
258845	TMEM105	TL	0.00223569	0.00169492	5931210336	0.50077	6.08894e-25	1.27516e-24	0.218249	0.0643718
258846	AC110285.6	TL	0.00970933	-0.00348419	5.89603e+09	0.4978	1.03464e-16	1.92215e-16	0.76597	1.20778
258847	AC110285.5	TL	0.00267986	0.00212663	5932316981	0.500863	2.39175e-39	5.78676e-39	0.214052	0.0414394
258848	AC110285.2	TL	0.00589933	0.0050746	5947137562	0.502114	5.74249e-120	2.2845e-119	0.486863	0.0639695
258849	LINC01971	TL	0.000700502	0.000305494	5923874948	0.50015	0.00260056	0.00327847	0.065055	0.0350022
258850	SLC25A10	TL	0.0111906	0.000152874	5910867604	0.499052	0.000521632	0.000679652	1.04718	1.23956
258851	PPP1R27	TL	0.00142408	-0.000383043	5.9187e+09	0.499714	0.00829545	0.0101523	0.140603	0.197943
258852	AC145207.3	TL	0.0004497	-0.000304555	5.92024e+09	0.499844	0.0166767	0.0200131	0.041971	0.0732229
258853	AC145207.2	TL	0.00152666	0.000918246	5.92777e+09	0.500479	2.36997e-13	4.13613e-13	0.148997	0.0531067
258854	NPB	TL	0.00220346	-0.00175336	5.91074e+09	0.499041	3.90991e-10	6.3117e-10	0.21615	0.407956
258855	MAFG-AS1	TL	0.00203327	0.000462723	5.9244e+09	0.500195	0.0441171	0.0513807	0.182574	0.14363
258856	PYCR1	TL	0.00256057	-0.0288194	5.73299e+09	0.484034	0	0	0.256023	3.45033
258857	NOTUM	TL	0.0909166	0.08478	6340002042	0.535284	0	0	7.57156	0.519802
258858	RAC3	TL	0.00614298	-0.0137599	5.82816e+09	0.492069	2.17117e-119	8.6094e-119	0.566608	2.15565
258859	AC137723.1	TL	0.00375754	0.00204728	5.93281e+09	0.500905	8.25144e-18	1.56156e-17	0.329472	0.148457
258860	AC132872.4	TL	0.0122263	-0.00929356	5.86223e+09	0.494946	7.3862e-46	1.88642e-45	1.21506	2.22726
258861	CD7	TL	0.00066212	-0.00024264	5921383508	0.49994	0.393341	0.406721	0.0692521	0.0812694
258862	HEXDC-IT1	TL	0.00440263	0.00331862	5.94026e+09	0.501534	9.73721e-62	2.7953e-61	0.394527	0.0877066
258863	AC132938.3	TL	0.000663812	0.000466511	5924296761	0.500186	3.43852e-07	5.02056e-07	0.0524637	0.0152883
258864	AC132938.6	TL	0.00240229	0.000111312	5.92093e+09	0.499902	0.428491	0.441979	0.23084	0.250648
258865	B3GNTL1	TL	0.0117609	-0.00880505	5.85129e+09	0.494022	1.78999e-62	5.16509e-62	1.08915	2.29123
258866	AC144831.1	TL	0.00062019	-0.000152877	5921781137	0.499973	0.667775	0.678993	0.0566608	0.0619579
258867	AC139099.2	TL	0	-6.94622e-05	5921690214	0.499966	0.0710182	0.0811184	0	0.0068395
258868	RPL23AP87	TL	0.00152917	0.00078421	5923637117	0.50013	0.0366605	0.0429046	0.0839419	0.0579346
258869	TYMSOS	TL	0.000224813	-0.00166025	5913735928	0.499294	3.89594e-14	6.90332e-14	0.0209855	0.162137
258870	TYMS	TL	0.0068003	-0.0764875	5.56027e+09	0.469452	0	0	0.633761	6.73731
258871	AP001020.3	TL	0.0072619	0.00598931	5951029080	0.502443	4.08558e-119	1.61816e-118	0.587593	0.0989717
258872	AP001020.1	TL	0.000882817	0.000689132	5924971131	0.500243	4.6879e-10	7.55626e-10	0.065055	0.0164953
258873	RNU1-109P	TL	0.00133415	0.00070338	5926334731	0.500358	2.391e-08	3.6462e-08	0.125913	0.0543137
258874	AP000894.4	TL	0.00538452	0.00414536	5942029276	0.501683	1.68893e-63	4.904e-63	0.442794	0.106213
258875	ADCYAP1	TL	0.00172388	-0.0316344	5.71903e+09	0.482855	0	0	0.193066	3.62172
258876	CBX3P2	TL	0.00308322	0.00247416	5934675008	0.501062	1.22347e-48	3.18897e-48	0.262318	0.0498882
258877	AP005329.1	TL	0.000996519	0.000674689	5.92539e+09	0.500278	2.77744e-09	4.37657e-09	0.0818434	0.026151
258878	GAPLINC	TL	0.00154809	-0.00217267	5.90901e+09	0.498895	9.02447e-15	1.61881e-14	0.140603	0.361689
258879	LINC00526	TL	0.0119546	0.00961127	5.96772e+09	0.503852	2.91005e-163	1.39996e-162	0.967431	0.197139
258880	AP005671.1	TL	0	-2.1971e-05	5921999952	0.499992	0.38119	0.394672	0	0.0016093
258881	TMEM200C	TL	0.0235315	0.0190154	6.01833e+09	0.508125	0	0	2.06287	0.43974
258882	AP005205.2	TL	0.000112111	-0.000187561	5.92141e+09	0.499942	0.102035	0.114852	0.0104927	0.0221278
258883	ARHGAP28	TL	0.000664164	-0.162835	5.16327e+09	0.435933	0	0	0.0692521	12.8788
258884	AP000897.1	TL	0.00397391	0.00220702	5.93411e+09	0.501015	3.05515e-21	6.09058e-21	0.354655	0.151676
258885	U3-ENSG00000199856	TL	0.000240808	0.000125788	5922790024	0.500059	0.0262352	0.0310567	0.0209855	0.00925345
258886	AP005899.1	TL	0.000982841	0.000798668	5926327541	0.500357	2.66761e-20	5.24907e-20	0.0839419	0.012472
258887	AP005432.1	TL	0.0028141	0.00182863	5.93184e+09	0.500823	3.54122e-24	7.34397e-24	0.243432	0.0788555
258888	PPP4R1-AS1	TL	0.0028796	0.00238124	5934902862	0.501081	4.70733e-55	1.28779e-54	0.258121	0.0418417
258889	RNA5SP450	TL	0.00121399	0.000527386	5.92517e+09	0.500259	3.77662e-05	5.15749e-05	0.107026	0.0551184
258890	AP001269.4	TL	0.00243148	0.00120166	5.92792e+09	0.500492	2.70777e-08	4.12341e-08	0.207756	0.109432
258891	IMPA2	TL	0.020193	0.00222439	5.92746e+09	0.500453	0.186122	0.203568	1.98732	1.90058
258892	ANKRD62	TL	0.00167814	0.000832658	5.92696e+09	0.500411	3.27066e-08	4.96848e-08	0.157391	0.0752346
258893	CIDEA	TL	0.000412374	-6.10583e-05	5.92178e+09	0.499973	0.592674	0.605264	0.0356753	0.041037
258894	PRELID3A	TL	0.00181541	-0.0102255	5.85733e+09	0.494532	2.83599e-98	1.0121e-97	0.174179	1.26812
258895	AP001029.2	TL	0.00103508	0.000595759	5925217954	0.500264	4.79859e-07	6.98134e-07	0.088139	0.0354045
258896	AP002449.1	TL	0.000215109	0.000138116	5922832536	0.500062	0.00672987	0.00828417	0.0188869	0.00643718
258897	AP001198.1	TL	0.000310159	0.00022544	5923477718	0.500117	2.38252e-06	3.39081e-06	0.0293797	0.00603486
258898	C18orf15	TL	0.00521195	-0.00624751	5.88611e+09	0.496962	1.86488e-34	4.31282e-34	0.484765	1.09271
258899	AP005131.6	TL	0.00109424	0.000428753	5.92435e+09	0.500191	0.00102446	0.00131945	0.0860405	0.0478765
258900	AP005131.7	TL	0.00177083	0.000964601	5927383266	0.500446	2.94479e-10	4.76718e-10	0.155293	0.0659811
258901	AP001525.1	TL	0.00131308	-0.000362081	5.9195e+09	0.499781	0.029598	0.0349206	0.125913	0.169781
258902	ZNF519	TL	0.0309432	-0.0178132	5821055424	0.491469	5.04128e-63	1.46064e-62	2.89809	4.6046
258903	RN7SL233P	TL	0.0045002	0.00279393	5.93849e+09	0.501384	3.83707e-37	9.09371e-37	0.421808	0.144837
258904	SNORA73-ENSG00000199977	TL	0.000629373	0.000185601	5.92294e+09	0.500071	0.156944	0.173028	0.0524637	0.0382208
258905	GATA6-AS1	TL	0.000263572	-0.000177733	5921527110	0.499952	0.260153	0.278496	0.0209855	0.0305766
258906	AC090912.1	TL	0.000329078	0.000115072	5922757787	0.500056	0.0944127	0.106702	0.0272811	0.016093
258907	CABLES1	TL	0.00294277	-0.0344958	5728208399	0.48363	0	0	0.291698	3.56459
258908	TMEM241	TL	0.0110399	-0.010536	5.84503e+09	0.493494	3.4798e-73	1.0735e-72	1.0157	2.32221
258909	Y-RNA-ENSG00000199366	TL	0.000511933	0.00019372	5923066298	0.500082	0.0685182	0.0785231	0.0461681	0.029772
258910	TTC39C	TL	0.00143285	-0.0216008	5786537965	0.488555	3.57368e-227	2.1762e-226	0.1448	2.43406
258911	CABYR	TL	0.000327501	-0.00226536	5.90712e+09	0.498736	2.78076e-24	5.77224e-24	0.0356753	0.288466
258912	AC007922.2	TL	0.00177928	0.00144982	5929600121	0.500634	2.18834e-30	4.85288e-30	0.155293	0.028565
258913	HRH4	TL	0.000827678	-0.00033549	5.91997e+09	0.49982	0.0332364	0.039047	0.0839419	0.119892
258914	LINC01915	TL	0.000700943	1.966e-05	5922400778	0.500026	0.651922	0.663572	0.0566608	0.0514974
258915	AC105114.1	TL	0.00844848	-0.0186487	5817677526	0.491184	2.16999e-121	8.69191e-121	0.839419	2.60143
258916	PSMA8	TL	0.000161489	-0.000190325	5920649068	0.499878	0.00725088	0.00890756	0.0125913	0.0370138
258917	AC121320.1	TL	0.00102641	0.000717149	5925919456	0.500323	3.78076e-11	6.26737e-11	0.0923361	0.0277603
258918	KCTD1	TL	0.0103406	-0.0120899	5842218834	0.493256	5.57929e-78	1.77141e-77	0.992613	2.34394
258919	AC006249.1	TL	0.000579131	0.000224451	5923449344	0.500114	0.0181598	0.0217715	0.0566608	0.0337952
258920	DSC2	TL	0.0131597	-0.0196254	5.82529e+09	0.491827	6.98737e-95	2.44845e-94	1.19827	2.82954
258921	DSG3	TL	0.000574497	0.000313848	5924079145	0.500167	0.0002136	0.000283027	0.0608579	0.027358
258922	DSG2	TL	0.00250134	-0.0430304	5697426492	0.481031	0	0	0.207756	4.00232
258923	B4GALT6	TL	0.00401825	-0.0229794	5.78203e+09	0.488174	3.47616e-211	2.0016e-210	0.396626	2.76236
258924	AC017100.1	TL	0	-0.000221315	5920951608	0.499903	0.00241515	0.00304777	0	0.0193115
258925	LRRC37A7P	TL	0.00417397	0.00283897	5936391044	0.501207	3.40343e-36	8.00038e-36	0.350457	0.10903
258926	AC009831.1	TL	0.00410411	0.00344582	5.93761e+09	0.50131	6.15013e-61	1.75374e-60	0.321078	0.0591416
258927	AC009831.4	TL	0.00526889	0.00439979	5944418479	0.501885	5.90783e-91	2.02631e-90	0.455385	0.0784531
258928	AC011825.4	TL	0.00618815	0.00515416	5.94708e+09	0.50211	1.09937e-105	4.07158e-105	0.503651	0.0816717
258929	AC011825.2	TL	0.000870547	0.000589866	5.92511e+09	0.500254	1.96231e-09	3.10177e-09	0.0713506	0.0205185
258930	AC015563.1	TL	0.000424894	0.000248507	5923244622	0.500097	0.00163876	0.00208614	0.0314782	0.0120697
258931	KLHL14	TL	0.00127437	-0.0079231	5877814740	0.496261	3.53863e-67	1.05145e-66	0.123814	0.871433
258932	AC012123.1	TL	0.000371399	-0.000156576	5921547745	0.499954	0.337298	0.351339	0.0293797	0.0386231
258933	DTNA	TL	0.000943937	-0.0123053	5848997834	0.493828	6.15439e-120	2.44728e-119	0.10073	1.33491
258934	AC015967.1	TL	0.000669099	0.000202859	5923364172	0.500107	0.0384835	0.0450088	0.0608579	0.0394277
258935	AC011815.2	TL	0.012274	0.0103579	5973659890	0.504354	7.77094e-226	4.70229e-225	1.02619	0.155297
258936	AC011815.1	TL	0.00111893	0.000516795	5.92505e+09	0.50025	2.73483e-05	3.75348e-05	0.0986317	0.0486812
258937	ZNF396	TL	0.00329863	0.000642877	5.92376e+09	0.500141	0.297615	0.314825	0.316881	0.288869
258938	AC007998.4	TL	0.00164983	0.000550204	5925123711	0.500256	0.00150956	0.00192559	0.146898	0.0957531
258939	AC007998.2	TL	0.000734886	-0.00819444	5859286450	0.494697	3.71677e-105	1.37312e-104	0.0671535	1.12812
258940	AC090220.1	TL	0.000540253	0.000387227	5924185969	0.500177	4.03767e-08	6.12222e-08	0.0461681	0.0108627
258941	AC090229.1	TL	0.00079191	2.97627e-05	5922571416	0.50004	0.54581	0.55853	0.0776463	0.069602
258942	AC023043.1	TL	0.00221955	0.00141339	5928553781	0.500545	8.8335e-13	1.51808e-12	0.184672	0.0756369
258943	AC023043.4	TL	0.000122277	4.9766e-05	5922287790	0.500016	0.460639	0.473991	0.0104927	0.00724183
258944	CELF4	TL	0.013637	-0.00176013	5.91738e+09	0.499602	0.162651	0.17915	1.25283	1.33169
258945	AC015961.2	TL	0.00385695	0.00298619	5937961496	0.50134	3.1722e-56	8.75851e-56	0.339965	0.072016
258946	AC087683.2	TL	0.000692703	0.000470182	5.92458e+09	0.50021	1.62929e-07	2.42988e-07	0.0608579	0.0189092
258947	AC120049.1	TL	0.000205539	-8.71354e-05	5921688894	0.499966	0.382042	0.395508	0.0188869	0.0257487
258948	AC021766.1	TL	0.00105489	-0.00222934	5910094693	0.498987	1.98103e-14	3.53565e-14	0.111223	0.313813
258949	AC105074.1	TL	0.00280988	-0.00427037	5.89597e+09	0.497794	2.55274e-28	5.54924e-28	0.272811	0.714125
258950	SLC14A1	TL	0.00878556	-0.109185	5444608570	0.459686	0	0	0.799547	8.84428
258951	SIGLEC15	TL	0.00145751	0.000426226	5.9236e+09	0.500127	0.117043	0.130874	0.125913	0.100581
258952	AC090373.1	TL	0.016028	0.0018166	5.92695e+09	0.50041	0.166209	0.1823	1.48997	1.41014
258953	AC105101.1	TL	0.000460708	-0.00340161	5903494919	0.49843	5.26851e-30	1.16259e-29	0.041971	0.356057
258954	AC048380.2	TL	0.00484506	-0.00842868	5869152718	0.49553	1.12502e-60	3.20329e-60	0.446991	1.34175
258955	RPL17-C18orf32	TL	0.0011914	-0.00174262	5907654500	0.498781	3.69182e-18	7.02076e-18	0.111223	0.355252
258956	SNHG22	TL	0.00080421	0.000604559	5.92568e+09	0.500303	8.011e-16	1.46558e-15	0.0734492	0.0128744
258957	CFAP53	TL	0.0069118	-0.00195048	5.90355e+09	0.498434	5.2906e-11	8.74058e-11	0.654747	0.969198
258958	SKA1	TL	0.00100784	-0.00693018	5879984901	0.496445	2.92129e-65	8.5759e-65	0.102829	0.813901
258959	AC093462.1	TL	0.00828091	0.00606264	5.95055e+09	0.502402	1.55237e-77	4.91539e-77	0.669437	0.189092
258960	LINC01415	TL	0.00361287	0.00141329	5929729050	0.500645	6.79152e-09	1.06103e-08	0.306388	0.177425
258961	WDR7	TL	0.0628815	-0.0306563	5.72887e+09	0.483686	5.43395e-118	2.14304e-117	5.94938	9.25184
258962	AC100847.1	TL	0.00294766	0.00198507	5.93161e+09	0.500803	4.47192e-22	9.0072e-22	0.24553	0.0848903
258963	AC027097.2	TL	0.000703019	0.00033652	5924232071	0.50018	0.000108878	0.000146082	0.065055	0.0289673
258964	AC090236.2	TL	0.000930121	0.000513908	5.92422e+09	0.50018	0.000396012	0.000519251	0.0713506	0.0354045
258965	ALPK2	TL	0	-0.000575537	5919164658	0.499753	1.19162e-06	1.71243e-06	0	0.0494858
258966	GRP	TL	0.268386	0.24721	6919809859	0.584237	0	0	18.2175	1.37273
258967	TNFRSF11A	TL	0.000968247	-0.0133128	5.8519e+09	0.494074	3.55633e-114	1.37549e-113	0.107026	1.29186
258968	AC064801.1	TL	0.00344365	0.00250871	5.93543e+09	0.501126	2.30399e-42	5.71859e-42	0.297994	0.0728206
258969	AC064801.2	TL	0.006359	-0.00534501	5.89084e+09	0.497361	1.50952e-24	3.14435e-24	0.633761	1.16151
258970	BCL2	TL	0.00520685	-0.0860362	5.47378e+09	0.462149	0	0	0.488962	8.05493
258971	AC110597.1	TL	0.00138938	0.00114467	5928590423	0.500548	7.09073e-28	1.53273e-27	0.132209	0.0225301
258972	CD226	TL	0.00222327	-0.0112383	5.86704e+09	0.495352	5.20541e-79	1.6655e-78	0.205658	1.13496
258973	AC009704.2	TL	0.00256753	0.00171711	5929926033	0.500661	4.05538e-17	7.58282e-17	0.209855	0.0776485
258974	LINC00683	TL	0.000742681	0.00042952	5925091652	0.500253	2.64681e-08	4.03149e-08	0.0755477	0.0249441
258975	AC027575.2	TL	0.0013321	0.000805455	5925717533	0.500306	2.17564e-07	3.23285e-07	0.107026	0.0458649
258976	Metazoa-SRP-ENSG00000275355	TL	0.00148283	0.00114245	5928251419	0.50052	1.00627e-23	2.07325e-23	0.13011	0.026151
258977	GALR1	TL	0.00119089	-0.0065493	5887234031	0.497057	1.49892e-52	4.02846e-52	0.104927	0.693606
258978	AC099689.1	TL	0.0100022	0.000303979	5.92019e+09	0.499839	0.510907	0.524211	0.942248	0.975233
258979	AC125437.1	TL	0.00212828	0.0016736	5930294977	0.500692	1.34457e-29	2.95854e-29	0.176278	0.0378184
258980	AC023090.2	TL	0.014155	-0.00818406	5.873e+09	0.495855	1.24468e-30	2.76914e-30	1.42491	2.25422
258981	AC068473.5	TL	0.00622112	0.00454344	5.94254e+09	0.501726	1.25173e-54	3.41223e-54	0.486863	0.141618
258982	AC090360.1	TL	0.00933063	0.00205082	5932693207	0.500895	3.91442e-05	5.34106e-05	0.912868	0.734241
258983	RBFADN	TL	0.00502131	0.00404218	5.94267e+09	0.501737	1.22555e-76	3.86236e-76	0.432301	0.0848903
258984	AC139100.2	TL	0.00188671	0.00115443	5928927933	0.500577	3.22165e-15	5.82175e-15	0.182574	0.0671881
258985	NRSN2-AS1	TL	0.0036854	0.00246368	5.93446e+09	0.501044	7.11599e-28	1.53807e-27	0.321078	0.112248
258986	SRXN1	TL	0.00164513	0.00025936	5.92148e+09	0.499948	0.61558	0.627727	0.163687	0.174206
258987	AL031665.2	TL	0.00273643	0.00181072	5930214368	0.500685	2.87452e-17	5.38645e-17	0.220348	0.083281
258988	AL136531.3	TL	0.00267889	0.000694872	5.92653e+09	0.500375	0.000834006	0.00107787	0.264417	0.189495
258989	SDCBP2-AS1	TL	0.00510899	0.0035564	5.93978e+09	0.501493	2.61959e-47	6.76692e-47	0.421808	0.123111
258990	SIRPB2	TL	0.00630132	-0.00403999	5.88788e+09	0.497111	6.74816e-29	1.47554e-28	0.598086	1.1776
258991	LZTS3	TL	0.00820448	-0.00584991	5.88274e+09	0.496677	7.1945e-30	1.58565e-29	0.831025	1.49664
258992	AL109976.1	TL	0.0017171	0.00135799	5.92811e+09	0.500508	6.33822e-21	1.25675e-20	0.132209	0.0305766
258993	LINC01730	TL	0.00161302	0.00103732	5.9271e+09	0.500423	1.43815e-12	2.46225e-12	0.128011	0.043451
258994	LINC01433	TL	0.000797632	0.000231139	5923815301	0.500145	0.0135505	0.0163616	0.0797448	0.0506928
258995	SNORA31-ENSG00000252096	TL	0.000902956	0.000454637	5.92452e+09	0.500205	5.45659e-05	7.40543e-05	0.0755477	0.0345998
258996	LINC00654	TL	0.00230663	0.00175291	5930615315	0.500719	1.05032e-24	2.19259e-24	0.199362	0.0555207
258997	CHGB	TL	0.00187836	-0.000449826	5920567895	0.499871	0.243364	0.262173	0.174179	0.199955
258998	AL035461.2	TL	0.000413946	8.21502e-05	5922540129	0.500038	0.380688	0.394672	0.0356753	0.0281627
258999	PLCB1-IT1	TL	0.000117087	-2.63373e-05	5922097149	0.5	0.995016	0.99542	0.0104927	0.0104604
259000	ANKEF1	TL	0.000876741	-0.00259101	5.90454e+09	0.498518	9.86645e-24	2.03329e-23	0.10073	0.397094
259001	SNAP25-AS1	TL	0	-4.09736e-05	5921952300	0.499988	0.283486	0.300316	0	0.00241394
259002	SNAP25	TL	0.00029568	-0.00697935	5.88518e+09	0.496883	3.57551e-64	1.04179e-63	0.023084	0.646534
259003	AL050403.2	TL	0.00199012	0.00136196	5.92948e+09	0.500623	3.1734e-21	6.32396e-21	0.174179	0.0494858
259004	MACROD2	TL	0.00657567	-0.0160622	5829053419	0.492145	1.41876e-115	5.52475e-115	0.608579	2.17979
259005	BFSP1	TL	0.0250307	0.00703513	5.9463e+09	0.502044	8.00155e-09	1.24747e-08	2.38395	1.98507
259006	DZANK1	TL	0.00715834	-0.00777699	5868647700	0.495487	1.84754e-52	4.95975e-52	0.663141	1.56745
259007	AL035563.1	TL	0.00996687	0.00848909	5.96324e+09	0.503474	2.21077e-182	1.15024e-181	0.816335	0.121502
259008	AL117332.1	TL	0.00799505	0.00473517	5943732995	0.501827	4.10412e-35	9.54395e-35	0.656845	0.291685
259009	AL118508.3	TL	0	-0.01271	5852261250	0.494104	1.95139e-125	7.95142e-125	0	1.17921
259010	AL118508.1	TL	0.000109511	-0.000142154	5921620576	0.49996	0.221859	0.239823	0.0104927	0.0185069
259011	AL390037.1	TL	0.000119304	1.00827e-06	5.92212e+09	0.500002	0.931188	0.934771	0.0104927	0.0100581
259012	LINC01431	TL	0.00432704	0.00322171	5937169376	0.501273	1.97959e-44	4.99976e-44	0.34626	0.0917298
259013	CST1	TL	0	-7.78671e-05	5921833170	0.499978	0.146441	0.161701	0	0.00442556
259014	SYNDIG1	TL	0.000196495	-0.019187	5816663742	0.491098	9.61731e-187	5.07254e-186	0.0209855	1.8012
259015	AL035252.3	TL	0.00205133	0.00150021	5.92992e+09	0.500661	1.15639e-23	2.37982e-23	0.180475	0.0482789
259016	NINL	TL	0.00205916	-0.0453842	5.66257e+09	0.478088	0	0	0.211953	4.59293
259017	ZNF337-AS1	TL	0.00259363	0.00189372	5930748799	0.500731	3.54561e-24	7.3525e-24	0.205658	0.0595439
259018	AL390198.1	TL	0.00334055	0.00251268	5.93473e+09	0.501067	3.6581e-39	8.83395e-39	0.285403	0.072016
259019	HM13-IT1	TL	0.000410194	0.000156013	5.92324e+09	0.500097	0.0118172	0.0143311	0.0398724	0.0205185
259020	HM13-AS1	TL	0.00386944	0.0034202	5.93944e+09	0.501464	3.82656e-91	1.3133e-90	0.329472	0.0366115
259021	AL110115.2	TL	0.000572255	0.000364591	5923609189	0.500128	0.000675483	0.000876159	0.0440695	0.0185069
259022	DUSP15	TL	0.00778604	-0.00585662	5.874e+09	0.495939	2.15404e-42	5.3469e-42	0.753379	1.56826
259023	AL049539.1	TL	0.000183582	-9.68691e-05	5921688854	0.499966	0.381995	0.395475	0.0188869	0.0257487
259024	TSPY26P	TL	0.00836951	0.0066322	5953857304	0.502682	3.30074e-107	1.23093e-106	0.688324	0.152078
259025	DNMT3B	TL	0.0101351	-0.00375558	5.89362e+09	0.497596	5.04685e-17	9.42357e-17	0.927558	1.40974
259026	SNTA1	TL	0.0149104	0.00401607	5944121092	0.50186	6.51232e-12	1.10108e-11	1.49836	1.12691
259027	C20orf144	TL	0.00238776	0.00119041	5.92806e+09	0.500504	2.79915e-08	4.26015e-08	0.21615	0.115467
259028	ACTL10	TL	0.00774469	0.00394202	5937111427	0.501268	9.63925e-14	1.69526e-13	0.677831	0.425256
259029	ZNF341-AS1	TL	0.00885328	0.00671177	5952829662	0.502595	2.8374e-97	1.00846e-96	0.682028	0.162941
259030	RALY-AS1	TL	0.00465893	0.00300666	5.93497e+09	0.501087	1.36464e-23	2.80645e-23	0.371443	0.15409
259031	ITCH-AS1	TL	0.00119024	0.000834095	5.92614e+09	0.500341	1.37646e-12	2.35753e-12	0.0944347	0.026151
259032	Y-RNA-ENSG00000206582	TL	0.00137182	0.0012236	5928493407	0.50054	1.47773e-34	3.42042e-34	0.121716	0.013679
259033	GGT7	TL	0.00565581	-0.00690712	5.87614e+09	0.49612	2.50029e-46	6.41069e-46	0.541425	1.31842
259034	CEP250	TL	0.0265268	-0.0279219	5.75556e+09	0.485939	2.57527e-149	1.16704e-148	2.54134	5.35855
259035	FER1L4	TL	0.00245598	0.00143227	5929281130	0.500607	1.51187e-13	2.64956e-13	0.209855	0.0885112
259036	DLGAP4-AS1	TL	0.000930194	0.000743433	5.92676e+09	0.500394	8.66387e-21	1.71497e-20	0.0944347	0.0156906
259037	DSN1	TL	0.0277815	-0.0299162	5.73079e+09	0.483848	1.5073e-178	7.73454e-178	2.70713	5.95158
259038	MROH8	TL	0.0187654	0.00206207	5.92526e+09	0.500267	0.359647	0.374053	1.42491	1.37353
259039	NNAT	TL	0.0123337	-0.029179	5780939319	0.488082	2.2449e-174	1.13568e-173	0.950642	3.33647
259040	BPI	TL	0.00245881	-0.000226534	5.92285e+09	0.500064	0.602563	0.614966	0.253924	0.240992
259041	AL391095.1	TL	0.00012229	-6.83979e-05	5921911677	0.499985	0.614999	0.627182	0.0125913	0.0156906
259042	FAM83D	TL	0.00367375	-0.0111635	5.85754e+09	0.494549	1.68999e-82	5.52697e-82	0.386133	1.47572
259043	AL031667.3	TL	0.000298638	0.000143596	5923149284	0.500089	0.00565115	0.00698319	0.0314782	0.013679
259044	RN7SL443P	TL	0.00131908	0.000225943	5.92366e+09	0.500132	0.0824702	0.0937131	0.11542	0.0889136
259045	KCNK15-AS1	TL	0	-4.09567e-05	5921928474	0.499986	0.246677	0.264354	0	0.00281627
259046	STK4-AS1	TL	0.000403928	0.000272226	5923435198	0.500113	5.15582e-05	7.00714e-05	0.0314782	0.00885112
259047	MATN4	TL	0.00163879	0.000316876	5.92245e+09	0.50003	0.740072	0.74964	0.132209	0.12633
259048	AL021578.1	TL	0	-0.000147234	5921261346	0.49993	0.00958308	0.0116797	0	0.0140813
259049	AL031663.3	TL	0.00258055	0.00208936	5930993473	0.500751	3.8259e-33	8.73893e-33	0.188869	0.0386231
259050	WFDC2	TL	0.0091214	-0.00406091	5.91367e+09	0.499289	0.00274152	0.00345056	0.791153	0.932184
259051	UBE2C	TL	0.00148878	-0.033592	5.78655e+09	0.488556	4.78622e-229	2.92984e-228	0.128011	2.41595
259052	TNNC2	TL	0.002428	-0.00124014	5915219746	0.49942	5.80942e-05	7.8811e-05	0.237136	0.35324
259053	NEURL2	TL	0.00879426	3.98886e-05	5913097746	0.49924	0.00169173	0.00215204	0.816335	0.970003
259054	MMP9	TL	0	-0.0050382	5894337966	0.497656	1.0817e-50	2.86871e-50	0	0.468707
259055	SLC12A5	TL	0.00617125	-0.0223921	5773025310	0.487414	1.93697e-217	1.14125e-216	0.509947	3.03151
259056	SLC13A3	TL	0.0016823	-0.000640217	5916671578	0.499542	0.00015192	0.000202688	0.157391	0.249038
259057	AL031055.1	TL	0.000858704	0.000531041	5924327838	0.500188	3.72038e-05	5.08147e-05	0.065055	0.027358
259058	SLC2A10	TL	0.0322087	-0.0220119	5.76629e+09	0.486846	1.20822e-124	4.90311e-124	2.94007	5.59874
259059	AL031666.3	TL	0.00244312	0.00182293	5.93248e+09	0.500877	1.60292e-36	3.78086e-36	0.224545	0.0490835
259060	LINC01754	TL	0	-0.000107312	5921642562	0.499962	0.056312	0.0649585	0	0.00764415
259061	LINC01273	TL	0.00761381	0.00684616	5.95379e+09	0.502676	9.63234e-165	4.66733e-164	0.602283	0.0671881
259062	CEBPB-AS1	TL	0.00582534	0.00526325	5.94842e+09	0.502223	7.89025e-143	3.47655e-142	0.495257	0.0506928
259063	PARD6B	TL	0.00196557	-0.00212051	5909531917	0.498939	1.27139e-12	2.17966e-12	0.180475	0.392668
259064	ADNP-AS1	TL	0.00532477	0.00385953	5.94064e+09	0.501565	1.78982e-50	4.73964e-50	0.438596	0.125525
259065	SALL4	TL	0.00400623	-0.00114051	5.91826e+09	0.499676	0.0449506	0.052236	0.365147	0.429682
259066	ZFP64	TL	0.0293745	-0.0105647	5831612634	0.492361	1.83442e-55	5.03642e-55	2.64627	4.19584
259067	AL391097.1	TL	0.00012516	0.000103003	5922621340	0.500044	0.00126999	0.00162648	0.0104927	0.0016093
259068	AL354993.1	TL	0	-0.00010683	5921714040	0.499968	0.0798677	0.0908403	0	0.00643718
259069	AL157838.1	TL	0.00110232	0.000965751	5927039111	0.500417	4.8534e-29	1.0627e-28	0.0923361	0.00885112
259070	BCAS1	TL	0.00159182	-0.00040397	5918748195	0.499717	0.00726793	0.00892809	0.13011	0.186678
259071	CYP24A1	TL	0.0279339	0.025211	6045238110	0.510397	0	0	2.35877	0.281627
259072	DOK5	TL	0.00440442	-0.0389991	5693529870	0.480702	0	0	0.470075	4.3274
259073	AURKA	TL	0.00443963	-0.014434	5840342342	0.493098	4.10758e-109	1.54967e-108	0.413414	1.79396
259074	CASS4	TL	0.0815267	0.0667038	6.27218e+09	0.529557	0	0	7.3701	1.47774
259075	FAM209A	TL	0.000762647	-0.000338373	5918943114	0.499734	0.0029818	0.00374614	0.0839419	0.137192
259076	BMP7	TL	0.00193823	-0.00658705	5882532309	0.49666	3.8936e-55	1.06605e-54	0.174179	0.842466
259077	AL109955.1	TL	0.0019691	0.00121075	5.92867e+09	0.500555	1.65436e-16	3.06414e-16	0.165785	0.054716
259078	ZBP1	TL	0.0101089	0.00651291	5.95763e+09	0.503	3.14368e-73	9.70032e-73	0.944347	0.344792
259079	NKILA	TL	0.0058136	0.0038133	5941774922	0.501662	2.47923e-44	6.25522e-44	0.50575	0.173402
259080	CDH26	TL	0.00298324	-0.0045027	5891645869	0.497429	8.82397e-34	2.0295e-33	0.293797	0.808269
259081	CDH4	TL	0.0037813	-0.00443931	5.88769e+09	0.497096	1.60556e-37	3.8196e-37	0.342063	0.923735
259082	AL137077.2	TL	0.00308144	0.00213436	5934366408	0.501036	4.79905e-36	1.12594e-35	0.283304	0.0760392
259083	AL121832.2	TL	0.00949963	0.00632683	5950077004	0.502362	4.94013e-54	1.34084e-53	0.770167	0.298122
259084	CABLES2	TL	0.0102938	-0.00187292	5.90205e+09	0.498308	1.50898e-09	2.40327e-09	0.984219	1.32485
259085	AL450469.1	TL	0	-3.41776e-05	5921976126	0.49999	0.327544	0.341564	0	0.00201162
259086	AL357033.1	TL	0.00226575	0.00201635	5933154008	0.500934	6.18066e-64	1.7991e-63	0.205658	0.0189092
259087	COL9A3	TL	0.0230699	-0.0300258	5779432535	0.487955	4.76759e-131	1.99067e-130	2.06077	4.46097
259088	TCFL5	TL	0.0320652	-0.0362676	5.69274e+09	0.480635	1.38876e-218	8.21305e-218	3.16041	7.05274
259089	AL117379.1	TL	0.00601814	0.0039915	5940101723	0.50152	5.29804e-39	1.27793e-38	0.472173	0.168171
259090	SLC17A9	TL	0.00175756	-0.00234153	5903594373	0.498438	2.64589e-21	5.27902e-21	0.174179	0.486812
259091	EEF1A2	TL	0.00307819	-0.00783446	5876562205	0.496156	1.93125e-55	5.30172e-55	0.325275	1.09392
259092	AL121829.2	TL	0.00112688	0.000896849	5927572491	0.500462	1.85495e-21	3.70839e-21	0.11542	0.0229325
259093	FNDC11	TL	0.00147316	0.000124953	5921735732	0.49997	0.744927	0.754416	0.134307	0.140411
259094	ZGPAT	TL	0.00283035	-0.00233657	5906342609	0.49867	7.65199e-14	1.34849e-13	0.285403	0.551586
259095	AL121845.3	TL	0.000248097	0.000111616	5922498998	0.500034	0.234769	0.253238	0.0188869	0.0120697
259096	AL121845.1	TL	0.000741182	0.000316757	5924104735	0.50017	0.00104707	0.00134812	0.0713506	0.0374161
259097	AL118506.1	TL	0.0040846	0.00276115	5.93392e+09	0.500998	2.09781e-24	4.35997e-24	0.321078	0.121502
259098	SAMD10	TL	0.00769639	-0.0120232	5837245683	0.492836	9.06898e-96	3.19369e-95	0.73659	2.17215
259099	MADCAM1	TL	0.0127744	-0.0570495	5.63794e+09	0.476009	0	0	1.17099	5.96003
259100	GZMM	TL	0.0182208	0.0154815	5999517816	0.506537	0	0	1.58231	0.275994
259101	AC009005.1	TL	0.0213284	0.0181071	5998685218	0.506466	6.02415e-280	4.2703e-279	1.60959	0.318238
259102	HCN2	TL	0.0086482	0.00449027	5944247500	0.50187	9.09687e-25	1.90049e-24	0.845715	0.47273
259103	AC004156.1	TL	0.000475127	0.000339016	5923784198	0.500143	1.24946e-06	1.79469e-06	0.0377739	0.00925345
259104	AZU1	TL	0.00136926	-0.00169855	5911291277	0.499088	1.57058e-11	2.6215e-11	0.140603	0.323066
259105	CFD	TL	0.00184422	-0.00182578	5.91124e+09	0.499084	9.72108e-11	1.59591e-10	0.167884	0.351229
259106	AC011558.1	TL	0.00124306	-0.00672535	5.88059e+09	0.496496	6.55575e-63	1.89698e-62	0.117519	0.818327
259107	ABCA7	TL	0.0216954	-0.00259361	5893456723	0.497582	3.72814e-10	6.02262e-10	2.0293	2.52056
259108	ARHGAP45	TL	0.00267436	-0.0351316	5714810906	0.482499	0	0	0.235037	3.73678
259109	CBARP	TL	0.000721859	-0.0072797	5872391413	0.495804	2.35404e-81	7.63733e-81	0.0734492	0.912873
259110	CIRBP-AS1	TL	0.000547872	0.00011441	5.9225e+09	0.500034	0.507774	0.521055	0.0482666	0.0414394
259111	APC2	TL	0.000511365	-0.00186996	5912482394	0.499188	1.98549e-14	3.54338e-14	0.0440695	0.206392
259112	AC027307.2	TL	0.00397312	0.00260661	5.9337e+09	0.50098	3.71919e-23	7.59812e-23	0.321078	0.125123
259113	REEP6	TL	0.00169885	-0.00223442	5903920027	0.498465	6.72974e-22	1.35264e-21	0.151095	0.458247
259114	AC012615.2	TL	0.000535419	0.000474783	5924342523	0.50019	4.68649e-14	8.29316e-14	0.041971	0.00402324
259115	JSRP1	TL	0.00971194	0.00718012	5962109539	0.503378	8.15171e-118	3.21345e-117	0.91077	0.235359
259116	AC092068.2	TL	0.00205185	0.00105862	5.92909e+09	0.500591	1.18746e-14	2.12623e-14	0.193066	0.0748322
259117	ZNF77	TL	0.031742	-0.000712538	5896662646	0.497853	1.73108e-06	2.47614e-06	2.95895	3.40607
259118	AC005944.1	TL	0.00159706	0.000917412	5.92647e+09	0.500369	2.45331e-08	3.74016e-08	0.132209	0.058337
259119	AC005264.1	TL	0.000234428	-0.000931155	5917296244	0.499595	1.09026e-07	1.63424e-07	0.0251826	0.106213
259120	TBXA2R	TL	0.0261887	-0.111773	5.25875e+09	0.443994	0	0	2.33359	13.5792
259121	EBI3	TL	0.00120023	-0.00303487	5899849226	0.498122	3.63702e-31	8.1299e-31	0.104927	0.480777
259122	FSD1	TL	0.000598277	-0.00138592	5913309188	0.499258	1.24348e-12	2.13235e-12	0.0503651	0.198748
259123	AC007292.2	TL	0.00366221	0.00236825	5.93643e+09	0.501211	1.13849e-34	2.63792e-34	0.358852	0.116674
259124	CHAF1A	TL	0.01025	-0.0231333	5785222057	0.488444	7.02775e-164	3.39e-163	1.0178	3.32802
259125	AC011498.1	TL	0.0197986	0.014202	5989206425	0.505666	2.3954e-196	1.31317e-195	1.52984	0.395484
259126	PLIN4	TL	0.000572777	-0.00590491	5.88784e+09	0.497108	2.51643e-56	6.9529e-56	0.0524637	0.630844
259127	AC005523.1	TL	0.00159597	0.0011249	5.92822e+09	0.500517	9.53575e-18	1.8022e-17	0.1448	0.0414394
259128	AC005523.2	TL	0.00636682	0.00526829	5949512865	0.502315	1.14909e-110	4.37201e-110	0.560312	0.0973624
259129	AC027319.1	TL	0.000150548	8.53982e-05	5922483540	0.500033	0.119434	0.133498	0.0125913	0.00603486
259130	UHRF1	TL	0.000551497	-0.0250258	5780242916	0.488023	1.13993e-249	7.43887e-249	0.0461681	2.4417
259131	PRR22	TL	0.00437081	-0.000803783	5.91259e+09	0.499197	1.38472e-05	1.92159e-05	0.413414	0.574518
259132	AC024592.3	TL	0	-0.000528957	5919069354	0.499745	7.99855e-07	1.1563e-06	0	0.0510951
259133	AC011444.1	TL	0.000492289	-2.84356e-05	5921965104	0.499989	0.837461	0.844278	0.0440695	0.0462672
259134	AC011444.2	TL	0.00014803	-0.000176849	5921268399	0.49993	0.0732948	0.0836726	0.0125913	0.0265534
259135	TNFSF9	TL	0.00141025	-0.0235315	5800933034	0.48977	1.38548e-202	7.74375e-202	0.132209	2.17778
259136	CD70	TL	0.00013474	-0.00243719	5907163743	0.498739	1.55523e-26	3.31512e-26	0.0125913	0.264729
259137	ARHGEF18	TL	0.0013561	-0.0142052	5839074779	0.492991	2.41413e-134	1.0252e-133	0.132209	1.53406
259138	PEX11G	TL	0.0196117	0.000640779	5.90899e+09	0.498894	0.00181286	0.00230329	1.86141	2.09047
259139	AC008763.2	TL	0.00354834	-0.00127168	5.90956e+09	0.498941	1.61393e-09	2.5556e-09	0.316881	0.529056
259140	CLEC4M	TL	0.000355571	-0.000358202	5920623598	0.499876	0.0297911	0.0351423	0.0314782	0.0563253
259141	AC010336.1	TL	0.00188087	0.00142464	5929826460	0.500653	2.34102e-26	4.98022e-26	0.169982	0.0394277
259142	CTXN1	TL	0.000574988	-0.0231392	5778638238	0.487888	1.45253e-252	9.55539e-252	0.0461681	2.46906
259143	AC008946.1	TL	0.00220454	0.00149898	5928023980	0.500501	1.50963e-11	2.52055e-11	0.172081	0.072016
259144	AC136469.1	TL	0.000954906	0.000219026	5923658723	0.500132	0.0336214	0.0394872	0.0839419	0.0575323
259145	AC136469.2	TL	0.000994044	-0.000208108	5.92036e+09	0.499853	0.0913677	0.103339	0.0965332	0.125927
259146	AC008567.3	TL	0.00622365	0.0047376	5942215506	0.501699	6.67618e-57	1.85206e-56	0.467976	0.128341
259147	OLFM2	TL	0.000951289	-0.00642886	5.88287e+09	0.496688	3.4092e-61	9.75359e-61	0.0923361	0.754759
259148	S1PR2	TL	0.00479488	-0.0166042	5819751459	0.491359	1.96633e-143	8.67955e-143	0.41971	2.14962
259149	ZGLP1	TL	0.00572925	-0.00385575	5.89575e+09	0.497776	5.80797e-21	1.15203e-20	0.530933	0.97644
259150	AC114271.1	TL	0.00196159	0.00122783	5.92804e+09	0.500502	6.9534e-12	1.17499e-11	0.169982	0.069602
259151	C19orf38	TL	0.000534267	-7.43833e-05	5.92026e+09	0.499845	0.0230153	0.0273511	0.0482666	0.0792578
259152	SPC24	TL	0.00143295	-0.0132037	5844577564	0.493455	9.00972e-124	3.64526e-123	0.140603	1.44957
259153	ELAVL3	TL	0.00292554	-0.00585457	5899854394	0.498122	3.89987e-22	7.85969e-22	0.291698	0.666651
259154	CNN1	TL	5.56155e-05	-0.00357468	5906289734	0.498666	8.46682e-29	1.84863e-28	0.00629564	0.273178
259155	ZNF627	TL	0.0226113	-0.00738424	5.86126e+09	0.494864	1.31144e-33	3.00985e-33	2.10694	3.14497
259156	ACP5	TL	0.000813426	-0.00330094	5.9026e+09	0.498354	7.02816e-29	1.53626e-28	0.0734492	0.402726
259157	ZNF441	TL	0.0460683	-0.0136844	5828960944	0.492137	2.14953e-42	5.33619e-42	4.28314	5.87795
259158	AC020951.1	TL	0.0047236	-0.00759173	5876422862	0.496144	1.93087e-49	5.07218e-49	0.453286	1.22467
259159	ZNF763	TL	0.0131686	0.00369122	5937334212	0.501287	2.14595e-07	3.18909e-07	1.20876	0.953105
259160	ZNF433	TL	0.0161197	-0.0058927	5872509832	0.495814	1.92738e-29	4.23503e-29	1.55083	2.39503
259161	AC008770.2	TL	0	-0.000232395	5920713348	0.499883	0.000853271	0.00110166	0	0.0233348
259162	ZNF878	TL	0.000360718	-0.00209049	5.90885e+09	0.498881	4.03474e-21	8.02973e-21	0.0377739	0.26151
259163	ZNF788	TL	0.0115494	0.00131519	5917150836	0.499583	0.12002	0.134108	1.09334	1.18082
259164	ZNF20	TL	0.00151422	-0.000786053	5915992595	0.499485	1.64124e-05	2.27065e-05	0.142701	0.24582
259165	AC012618.3	TL	0.00856481	0.00530827	5951928213	0.502519	3.81641e-66	1.12689e-65	0.768068	0.263924
259166	ZNF563	TL	0.0220684	0.000743992	5914615448	0.499368	0.0830767	0.0943863	2.05868	2.19186
259167	AC008758.4	TL	0.0185546	0.00868437	5962207261	0.503387	2.91024e-35	6.77644e-35	1.77327	1.10116
259168	ZNF443	TL	0.0381815	-0.0046094	5868799717	0.4955	8.67429e-19	1.6667e-18	3.54025	4.4666
259169	ZNF709	TL	0.0072561	0.00168507	5.9261e+09	0.500338	0.0785753	0.0895751	0.65055	0.583772
259170	ZNF490	TL	0.0123572	-0.00532633	5882194855	0.496631	1.45427e-25	3.0667e-25	1.12272	1.79919
259171	AC010422.3	TL	0.000134659	-0.000264006	5920725476	0.499884	0.0122386	0.0148154	0.0146898	0.0378184
259172	AC010422.2	TL	0.000878346	0.000552742	5924877626	0.500235	7.65381e-07	1.10712e-06	0.0755477	0.028565
259173	FBXW9	TL	0.0161929	-0.0134669	5817966127	0.491208	1.27117e-93	4.42662e-93	1.54033	3.30952
259174	AC018761.2	TL	0.000611206	0.000182262	5.92301e+09	0.500077	0.120007	0.134099	0.0524637	0.0370138
259175	SYCE2	TL	0.000408907	-0.000668038	5.91749e+09	0.499612	1.27471e-06	1.83037e-06	0.0377739	0.115467
259176	DAND5	TL	0.00290369	0.000701006	5.92523e+09	0.500264	0.0274606	0.0324816	0.27491	0.222083
259177	AC011446.2	TL	0.0132649	0.0121562	5984490961	0.505268	0	0	1.13951	0.085695
259178	AC020916.2	TL	0.000383707	0.000147694	5923106709	0.500085	0.0138081	0.0166613	0.0335768	0.0164953
259179	NANOS3	TL	0.0183972	0.00445654	5927065242	0.50042	0.186875	0.204366	1.70612	1.63142
259180	MISP3	TL	0.0173698	0.00768149	5.95268e+09	0.502582	3.94957e-22	7.95867e-22	1.58231	1.07058
259181	C19orf67	TL	0	-4.8889e-05	5921809344	0.499976	0.129319	0.143793	0	0.00482789
259182	ASF1B	TL	0.00274315	-0.00924803	5866385892	0.495296	1.68973e-76	5.32333e-76	0.253924	1.1949
259183	ADGRE5	TL	0.0623444	-0.00751144	5858058194	0.494593	1.80701e-18	3.45473e-18	5.56115	6.67174
259184	OR7C1	TL	0.00260606	0.000568515	5.92439e+09	0.500194	0.100198	0.113111	0.256023	0.217255
259185	AC003956.1	TL	0.00161933	0.00142824	5.92858e+09	0.500548	9.99435e-31	2.22572e-30	0.128011	0.0185069
259186	AC005776.2	TL	0	-3.65574e-05	5921976126	0.49999	0.327544	0.341564	0	0.00201162
259187	AC005785.1	TL	0.000249297	7.0449e-06	5922270958	0.500015	0.679271	0.690056	0.023084	0.0201162
259188	RASAL3	TL	0.0025292	-0.0354819	5.68515e+09	0.479995	0	0	0.23084	4.23486
259189	PGLYRP2	TL	0	-0.000280017	5919927090	0.499817	2.94749e-05	4.03915e-05	0	0.0366115
259190	CYP4F3	TL	0.000356105	-0.000102746	5921224697	0.499926	0.170014	0.186389	0.0335768	0.0482789
259191	CYP4F12	TL	0.0064291	0.0030213	5.93831e+09	0.501369	1.88613e-21	3.76987e-21	0.562411	0.288466
259192	OR10H1	TL	0.000965376	0.000318803	5924338204	0.500189	0.00338663	0.0042377	0.0986317	0.0607509
259193	AC008894.3	TL	0.00703895	-0.00159278	5906087123	0.498648	5.63932e-09	8.82978e-09	0.640057	0.911666
259194	HSH2D	TL	0.00140675	-0.000788281	5916935623	0.499564	0.000298589	0.000393626	0.15949	0.246625
259195	AC020911.1	TL	0.00120501	0.00107684	5.92784e+09	0.500485	9.75284e-34	2.24237e-33	0.107026	0.0100581
259196	AC020911.2	TL	0.0228318	0.0188111	6016316409	0.507955	0	0	1.89079	0.298524
259197	AC008764.8	TL	0.00549759	0.00385028	5.94008e+09	0.501519	3.65125e-46	9.34566e-46	0.436498	0.132767
259198	AC008764.7	TL	0.00285336	0.00180481	5.93287e+09	0.50091	2.15363e-25	4.531e-25	0.27491	0.0929368
259199	AC024075.1	TL	0.00822561	0.00617784	5.95396e+09	0.50269	2.40853e-98	8.59895e-98	0.713506	0.175413
259200	TMEM38A	TL	0.0420774	0.0207154	6032305333	0.509305	6.10535e-126	2.49649e-125	4.0439	2.19427
259201	NWD1	TL	0.000997253	0.000251976	5924171544	0.500175	0.00767915	0.00942722	0.0986317	0.0635672
259202	ANKLE1	TL	0.00148883	-0.00357998	5.90513e+09	0.498568	3.6478e-20	7.16209e-20	0.148997	0.435314
259203	ANO8	TL	0.0106166	-0.0204181	5786541442	0.488555	1.01058e-160	4.80914e-160	1.03249	3.32641
259204	PLVAP	TL	0.0143817	-1.13002	2858304515	0.241325	0	0	1.04088	52.4743
259205	CCDC194	TL	0.00377966	0.00103348	5928897514	0.500574	9.13621e-06	1.27528e-05	0.365147	0.250245
259206	AC010319.3	TL	0.00258761	0.00217302	5933575568	0.500969	1.15098e-56	3.1877e-56	0.222446	0.028565
259207	FAM129C	TL	0.00159488	-9.02174e-05	5920232687	0.499843	0.146592	0.161854	0.161588	0.193115
259208	UNC13A	TL	0.000944483	-0.013555	5.82781e+09	0.49204	1.52635e-156	7.12854e-156	0.111223	1.70344
259209	FCHO1	TL	8.44073e-05	-0.00281301	5.89949e+09	0.498091	2.50779e-40	6.12042e-40	0.0104927	0.392266
259210	INSL3	TL	0	-0.00127919	5913541722	0.499278	1.0311e-16	1.91571e-16	0	0.144434
259211	JAK3	TL	0.00110262	-0.0447858	5.64841e+09	0.476893	0	0	0.109124	4.73052
259212	KCNN1	TL	0.00646228	0.000278684	5.92264e+09	0.500046	0.811037	0.818499	0.608579	0.599462
259213	MAST3	TL	0.00578322	-0.0247213	5777293006	0.487774	2.77723e-206	1.57486e-205	0.560312	3.00616
259214	PIK3R2	TL	0.00861312	-0.000871894	5.91302e+09	0.499234	0.00201896	0.00255982	0.864602	1.01868
259215	IFI30	TL	0.0138021	0.00637013	5954601484	0.502744	3.47832e-35	8.0929e-35	1.25283	0.704469
259216	RAB3A	TL	0.00751986	0.00038515	5.9157e+09	0.49946	0.0119715	0.014496	0.652648	0.762001
259217	AC005759.1	TL	0.00146489	0.000973263	5.92655e+09	0.500376	4.88708e-11	8.08386e-11	0.11542	0.0402324
259218	MIR3188	TL	0.00120033	0.000583525	5.92629e+09	0.500354	4.12474e-09	6.47984e-09	0.117519	0.0466696
259219	GDF15	TL	0.0158237	-0.0582527	5.6414e+09	0.476301	0	0	1.34727	6.08756
259220	CRLF1	TL	0.00048577	-0.000798331	5916752984	0.499549	2.3375e-07	3.4699e-07	0.0461681	0.136388
259221	KLHL26	TL	0.0143186	0.00782846	5961619982	0.503337	2.99026e-52	8.01248e-52	1.33468	0.668662
259222	COMP	TL	0.00185696	0.00104441	5927946627	0.500494	2.47641e-10	4.01621e-10	0.180475	0.0816717
259223	SLC25A42	TL	0.0243616	-0.00830133	5855763177	0.4944	6.50476e-36	1.52386e-35	2.36296	3.49579
259224	BORCS8-MEF2B	TL	0.000816754	0.000446783	5923909604	0.500153	0.00332179	0.0041589	0.0692521	0.0386231
259225	YJEFN3	TL	0.0127517	-0.00919236	5862569601	0.494974	2.11325e-45	5.3788e-45	1.21716	2.22445
259226	LPAR2	TL	0.00206123	-0.00352069	5.89734e+09	0.49791	1.35518e-29	2.98164e-29	0.199362	0.617567
259227	GMIP	TL	0.00898768	-0.00263658	5887422777	0.497073	1.6519e-24	3.43907e-24	0.835222	1.42543
259228	AC011477.1	TL	0.00538896	0.00338899	5939171916	0.501442	1.54399e-34	3.57347e-34	0.463779	0.175413
259229	AC011477.2	TL	0.00222589	0.00150285	5.9304e+09	0.500701	9.97014e-23	2.0273e-22	0.199362	0.0591416
259230	ZNF90	TL	0.00694121	-0.0139301	5836831123	0.492801	1.49942e-98	5.36037e-98	0.694619	2.13473
259231	AC011447.3	TL	0.00876365	0.00536015	5.9489e+09	0.502263	1.76533e-51	4.70353e-51	0.740787	0.288064
259232	ZNF486	TL	0.0188483	-0.0224266	5.78133e+09	0.488115	1.72025e-134	7.30767e-134	1.85721	4.23888
259233	ZNF66	TL	0.0137	-0.0382265	5.72093e+09	0.483016	1.84308e-250	1.20656e-249	1.37035	4.75788
259234	AC123912.1	TL	0.000962164	0.000742849	5925959835	0.500326	1.49503e-16	2.77171e-16	0.0797448	0.0144837
259235	ZNF208	TL	0.00865569	-0.0238838	5.78689e+09	0.488584	3.69564e-171	1.84528e-170	0.839419	3.12244
259236	AC003973.3	TL	0.0103729	-0.0154777	5.83995e+09	0.493064	3.98341e-81	1.2908e-80	0.99681	2.38377
259237	ZNF257	TL	0.0134776	-0.00775174	5.8699e+09	0.495593	5.84242e-36	1.36929e-35	1.28011	2.1649
259238	ZNF676	TL	0.00322824	-0.00390155	5903810651	0.498456	4.80575e-16	8.82922e-16	0.323176	0.631648
259239	IPO5P1	TL	0.00419965	0.00340541	5.9393e+09	0.501453	1.05878e-64	3.09974e-64	0.36095	0.0704067
259240	ZNF675	TL	0.0428271	-0.0305441	5.72955e+09	0.483743	1.79604e-144	7.97372e-144	4.17611	7.44742
259241	ZNF726	TL	0.00894858	-0.0100941	5.85459e+09	0.494301	2.202e-65	6.4721e-65	0.856208	1.99794
259242	AC011503.2	TL	0.000956278	0.000515991	5.92464e+09	0.500215	8.86463e-05	0.000119336	0.0839419	0.041037
259243	AC092279.2	TL	0.0111435	-0.0164492	5827707035	0.492031	3.5295e-97	1.25344e-96	1.03878	2.63361
259244	AC006504.1	TL	0.00450114	0.00343217	5940492810	0.501553	6.101e-62	1.75369e-61	0.400823	0.0901205
259245	AC006504.8	TL	0.00166375	0.00108262	5.92767e+09	0.500471	2.19144e-13	3.82679e-13	0.1448	0.0506928
259246	AC005616.1	TL	0.000829957	0.000637445	5925568517	0.500293	4.89819e-13	8.49e-13	0.0755477	0.0168976
259247	CCNE1	TL	0.003484	-0.00398303	5.89425e+09	0.497649	2.93475e-28	6.37348e-28	0.337866	0.808269
259248	AC008736.1	TL	0.00703448	0.0046222	5942759257	0.501745	4.66905e-40	1.13672e-39	0.570805	0.222083
259249	FAAP24	TL	0.0150638	-0.000301744	5.90731e+09	0.498752	7.76143e-05	0.000104726	1.40813	1.6628
259250	CEBPA	TL	0.00449539	-0.00520196	5.8951e+09	0.49772	2.42616e-23	4.96937e-23	0.463779	0.91931
259251	AC008556.1	TL	0.00164117	-0.000593946	5918703792	0.499714	0.0069442	0.00854227	0.132209	0.189495
259252	SCGB1B2P	TL	0.00269245	0.00187303	5.93046e+09	0.500706	6.10845e-20	1.19592e-19	0.214052	0.0728206
259253	AC020910.1	TL	0.00224207	0.00148758	5929219820	0.500602	8.98669e-17	1.67128e-16	0.184672	0.0643718
259254	AC020910.5	TL	0.00710937	0.000407824	5.91983e+09	0.499809	0.35987	0.374271	0.667338	0.706481
259255	ZNF30	TL	0.0172618	-0.0195393	5.79162e+09	0.488984	1.75893e-128	7.2608e-128	1.59909	3.81162
259256	AC008555.8	TL	0.0214591	-0.00696152	5853950546	0.494247	6.67098e-41	1.63656e-40	2.06287	3.23146
259257	AC020907.3	TL	0.00141805	0.000566941	5925548181	0.500292	2.62231e-05	3.60181e-05	0.125913	0.0675904
259258	HPN	TL	0.00247611	0.000503634	5.92328e+09	0.5001	0.394312	0.407677	0.237136	0.217255
259259	LGI4	TL	0.00262889	-0.00357604	5904207737	0.49849	5.3853e-18	1.02138e-17	0.237136	0.539114
259260	FXYD1	TL	0.00581016	-0.0180706	5.82871e+09	0.492116	1.51154e-118	5.97086e-118	0.568706	2.14439
259261	FXYD7	TL	0.00383688	-0.0084834	5868549011	0.495479	2.23218e-66	6.60269e-66	0.356753	1.26169
259262	CD22	TL	0.00064947	-0.0152189	5.83766e+09	0.492871	7.08143e-145	3.15065e-144	0.0566608	1.48256
259263	GAPDHS	TL	0.000702693	-0.000218711	5920102891	0.499832	0.0329409	0.0387033	0.0713506	0.105007
259264	TMEM147-AS1	TL	0.00406065	0.00259206	5934434093	0.501042	5.37654e-25	1.12684e-24	0.337866	0.129548
259265	IGFLR1	TL	0.00374907	0.00194124	5929981877	0.500666	3.24016e-08	4.92298e-08	0.344162	0.21122
259266	AD000671.3	TL	0.00117753	0.000652155	5.92528e+09	0.500269	1.25612e-06	1.80396e-06	0.0944347	0.0406347
259267	HSPB6	TL	0.000374396	-0.00670731	5.88199e+09	0.496614	3.58766e-68	1.07398e-67	0.0377739	0.714929
259268	ARHGAP33	TL	0.0141315	-0.00462819	5.89045e+09	0.497328	7.77895e-16	1.42352e-15	1.34097	1.87684
259269	AD000864.1	TL	0.00203624	0.00142409	5.9295e+09	0.500625	9.89919e-20	1.92979e-19	0.180475	0.0555207
259270	HCST	TL	0.00469423	0.000444248	5921798963	0.499975	0.878258	0.883915	0.423907	0.42928
259271	TYROBP	TL	0.00146888	-0.00185774	5916671649	0.499542	2.36691e-05	3.25683e-05	0.111223	0.202771
259272	SYNE4	TL	0.00100035	-4.15788e-05	5920769316	0.499888	0.174924	0.191609	0.0902376	0.112651
259273	CLIP3	TL	0.0185473	-0.0172991	5807698838	0.490342	6.2642e-98	2.23142e-97	1.8782	3.81564
259274	THAP8	TL	0.0150781	-0.000548477	5.89994e+09	0.49813	4.51604e-09	7.08752e-09	1.33468	1.71551
259275	WDR62	TL	0.00454505	-0.00321309	5.8962e+09	0.497814	1.58585e-24	3.30259e-24	0.369344	0.807464
259276	ZNF382	TL	0.0176016	-0.00777988	5873317734	0.495882	3.10739e-27	6.67239e-27	1.68513	2.5105
259277	ZNF850	TL	0.0112745	-0.0150977	5.83285e+09	0.492465	1.04528e-88	3.53866e-88	1.06606	2.57407
259278	AC020928.1	TL	0.0041884	0.00345874	5939216182	0.501446	3.57511e-72	1.09611e-71	0.34626	0.05713
259279	AC016590.3	TL	0.0026916	0.00213117	5.93308e+09	0.500927	1.30628e-40	3.19648e-40	0.232939	0.0474742
259280	ZNF793-AS1	TL	0.00887223	0.00639884	5952315396	0.502551	1.16965e-77	3.70659e-77	0.728196	0.21806
259281	ZNF571-AS1	TL	0.00697065	0.00510758	5947640715	0.502157	2.19797e-77	6.95304e-77	0.577101	0.145641
259282	ZNF571	TL	0.0276969	-0.0135224	5834237654	0.492582	4.50435e-53	1.2158e-52	2.63997	4.13227
259283	ZNF607	TL	0.0113527	-0.00419517	5892160505	0.497473	7.526e-17	1.40137e-16	1.06606	1.57309
259284	AC093227.1	TL	0.00880511	0.00666534	5954971567	0.502776	2.95719e-101	1.07274e-100	0.73659	0.181448
259285	AC016582.2	TL	0.00184524	0.00136442	5.92834e+09	0.500527	6.89544e-19	1.32671e-18	0.1448	0.0394277
259286	AC016582.3	TL	0.0089968	0.00781065	5961337997	0.503313	5.80538e-190	3.1034e-189	0.759674	0.09696
259287	C19orf33	TL	0.0485784	0.00768574	5945885964	0.502009	1.29181e-05	1.79386e-05	3.83824	3.45234
259288	CATSPERG	TL	0.0160961	-0.00227852	5.90691e+09	0.498718	0.000104361	0.000140105	1.56132	1.8185
259289	GGN	TL	0.00185335	-0.00281916	5.90044e+09	0.498172	2.24831e-25	4.72909e-25	0.188869	0.554805
259290	SARS2	TL	0.0158085	-0.00922119	5849665337	0.493885	1.91694e-54	5.21978e-54	1.50886	2.73942
259291	FBXO27	TL	0.00613298	0.00358088	5.94095e+09	0.501592	3.81269e-30	8.43348e-30	0.579199	0.261108
259292	RN7SL566P	TL	0.00122125	0.000745365	5.92582e+09	0.500315	9.09299e-09	1.41598e-08	0.10073	0.0378184
259293	AC005614.1	TL	0.00134108	0.00104215	5.9272e+09	0.500431	2.56269e-19	4.96233e-19	0.109124	0.0229325
259294	AC118344.1	TL	0.000702092	0.000627397	5925690923	0.500304	1.45206e-21	2.90683e-21	0.0671535	0.00643718
259295	AC118344.2	TL	0.0142573	-0.00410678	5897136351	0.497893	5.84968e-11	9.65237e-11	1.33048	1.75292
259296	HIPK4	TL	0.00579565	0.00209232	5935294089	0.501114	1.70584e-11	2.84621e-11	0.627466	0.404738
259297	SPTBN4	TL	0.000415682	-0.000592937	5.91857e+09	0.499702	5.73676e-05	7.78331e-05	0.0377739	0.0973624
259298	MIA	TL	0.00145681	6.87932e-05	5922279486	0.500016	0.867914	0.873766	0.142701	0.139606
259299	AC008537.3	TL	0.00797039	-0.00259742	5.90398e+09	0.49847	5.46853e-10	8.80344e-10	0.723999	1.03075
259300	CYP2B7P	TL	0.000759841	0.00051592	5924460412	0.5002	1.36487e-06	1.95826e-06	0.0608579	0.0209208
259301	AXL	TL	0.00803149	-0.00677672	5.88727e+09	0.497059	1.58384e-28	3.44971e-28	0.646353	1.23433
259302	RN7SL34P	TL	0.000273957	-7.53999e-05	5921966231	0.499989	0.790908	0.799265	0.0251826	0.027358
259303	AC011462.1	TL	0.000105089	-0.00105891	5.91616e+09	0.499499	7.19712e-11	1.18437e-10	0.0104927	0.110639
259304	B3GNT8	TL	0.0023172	-0.00175726	5.90708e+09	0.498732	1.81582e-15	3.30399e-15	0.195165	0.448993
259305	ERICH4	TL	0.00765925	0.00466684	5943352759	0.501795	2.14367e-30	4.75461e-30	0.694619	0.336343
259306	LINC01480	TL	0.000448206	0.000163197	5923003162	0.500077	0.0620899	0.0714794	0.0398724	0.0245418
259307	AC243960.1	TL	0.013888	0.0108309	5.97563e+09	0.50452	1.48401e-171	7.42225e-171	1.17938	0.275592
259308	CEACAM21	TL	0.00918131	-0.0219706	5.77512e+09	0.487591	1.29541e-190	6.94427e-190	0.837321	3.3248
259309	CD79A	TL	0.000243044	-0.000635459	5918268383	0.499677	3.33355e-06	4.72556e-06	0.023084	0.0877066
259310	ATP1A3	TL	0.00108841	0.000111746	5922871481	0.500066	0.386861	0.400235	0.102829	0.0897182
259311	POU2F2	TL	0.00988951	0.00094124	5.92814e+09	0.500511	0.0256134	0.0303327	0.929657	0.82758
259312	AC006486.2	TL	0.00993965	-0.00281577	5905441142	0.498594	1.88235e-07	2.80153e-07	0.942248	1.22387
259313	PRR19	TL	0.0027887	-0.00039046	5.91568e+09	0.499458	0.00017562	0.000233752	0.243432	0.352033
259314	LYPD3	TL	0.0161671	0.0129554	5.98092e+09	0.504966	2.34916e-165	1.1424e-164	1.35986	0.368529
259315	SRRM5	TL	0.00134717	-0.000556861	5.91802e+09	0.499656	0.00221207	0.00279741	0.1448	0.213634
259316	KCNN4	TL	0.001031	-0.0070254	5.88117e+09	0.496545	1.40934e-63	4.09485e-63	0.0986317	0.789762
259317	AC115522.1	TL	0.000388424	0.000157661	5923188523	0.500092	0.0133867	0.0161688	0.0377739	0.0193115
259318	LYPD5	TL	0.00794953	-0.00748565	5868435722	0.49547	6.07775e-51	1.61359e-50	0.715605	1.62458
259319	AC006213.2	TL	0.00241867	-0.000143828	5920884456	0.499898	0.385896	0.399268	0.205658	0.226106
259320	ZNF45	TL	0.0216587	-0.00407037	5878401796	0.496311	7.10301e-20	1.38801e-19	2.05658	2.8054
259321	ZNF221	TL	0.008307	-0.0123765	5845732001	0.493553	1.17486e-79	3.77341e-79	0.814237	2.10496
259322	AC006213.1	TL	0.00177546	0.000718917	5925125182	0.500256	0.00150157	0.00191548	0.146898	0.0957531
259323	AC021092.1	TL	0.00395461	0.00216546	5.93164e+09	0.500806	3.66316e-14	6.49256e-14	0.316881	0.155699
259324	ZNF225	TL	0.019042	-0.00365801	5894898950	0.497704	3.60774e-10	5.83163e-10	1.80475	2.26709
259325	ZNF112	TL	0.0181205	-0.00872837	5862313673	0.494953	7.99934e-37	1.89131e-36	1.75229	2.76598
259326	ZNF285	TL	0.00334924	-0.00495625	5.8921e+09	0.497467	3.78631e-32	8.55542e-32	0.316881	0.823557
259327	CEACAM22P	TL	0.00325418	0.00234922	5933540318	0.500966	1.10777e-30	2.46596e-30	0.27491	0.0816717
259328	AC243964.2	TL	0.00361229	-0.00165048	5.9174e+09	0.499604	0.00973452	0.0118584	0.310585	0.389449
259329	CEACAM16	TL	0.00122801	-0.000554845	5918171350	0.499669	0.0026115	0.00329185	0.138504	0.204783
259330	AC011481.2	TL	0.000932153	0.000762752	5925085090	0.500252	1.98354e-12	3.38393e-12	0.0629564	0.012472
259331	APOC1	TL	0.00344169	-0.0119871	5855846215	0.494407	3.2424e-91	1.1131e-90	0.295895	1.41497
259332	ZNF296	TL	0.0028354	0.000628072	5.92276e+09	0.500056	0.652863	0.664434	0.256023	0.245015
259333	EXOC3L2	TL	0.00621605	-0.240163	4.74219e+09	0.400381	0	0	0.62117	20.5121
259334	KLC3	TL	0.000927489	-0.000214669	5.91891e+09	0.499731	0.00210768	0.00266967	0.0776463	0.13156
259335	RTN2	TL	0.00933813	-0.0282162	5.72379e+09	0.483257	3.64803e-276	2.56297e-275	0.872996	4.23084
259336	QPCTL	TL	0.00244755	-0.00131896	5909649956	0.498949	7.33069e-11	1.20598e-10	0.241333	0.45181
259337	AC074212.1	TL	0.00372623	0.0025588	5933939805	0.501	3.28231e-26	6.97441e-26	0.310585	0.110639
259338	FOXA3	TL	0.00144343	0.00101109	5.92734e+09	0.500443	1.19178e-12	2.04434e-12	0.136406	0.0478765
259339	AC007193.1	TL	0.000757519	0.000688009	5925064353	0.500251	2.94591e-19	5.69617e-19	0.0545622	0.00442556
259340	PNMA8A	TL	0.00128117	-0.00595874	5887837032	0.497108	1.66075e-47	4.29582e-47	0.157391	0.735448
259341	PPP5D1	TL	0.0181461	-0.00182021	5.90705e+09	0.49873	0.000228649	0.000302669	1.72291	1.97903
259342	PTGIR	TL	0.00114824	-0.00620412	5887159688	0.49705	8.16394e-52	2.18016e-51	0.11542	0.705274
259343	DACT3-AS1	TL	0.000896047	0.000655912	5925845801	0.500317	7.60746e-14	1.34082e-13	0.0818434	0.0185069
259344	Y-RNA-ENSG00000222614	TL	0.00383821	0.00299882	5936709622	0.501234	3.71769e-51	9.88869e-51	0.314782	0.0679927
259345	C5AR1	TL	0.000611034	-0.00215693	5911202091	0.49908	1.09388e-15	1.99619e-15	0.0566608	0.24059
259346	NAPA-AS1	TL	0.00659121	0.00447205	5942424090	0.501716	8.13987e-44	2.04547e-43	0.533031	0.189897
259347	ZNF541	TL	0.0131158	0.00380982	5.93653e+09	0.501219	8.17366e-07	1.18118e-06	1.18988	0.947875
259348	AC010519.1	TL	0.00185741	0.00125686	5.92958e+09	0.500632	1.43872e-21	2.88034e-21	0.176278	0.0498882
259349	AC010331.1	TL	0.0056198	0.00386957	5.93962e+09	0.50148	1.64368e-39	3.98291e-39	0.451188	0.155297
259350	AC011466.4	TL	0.0152976	-0.00454149	5887239784	0.497057	2.60465e-17	4.88312e-17	1.47528	2.06794
259351	AC022154.1	TL	0.0028965	0.00243277	5933467880	0.50096	6.32165e-51	1.67818e-50	0.226643	0.0345998
259352	DBP	TL	0.115544	0.0846041	6.33453e+09	0.534821	0	0	10.0541	3.16709
259353	NTN5	TL	0.00194402	-0.000436791	5.91817e+09	0.499669	0.00588422	0.00726952	0.176278	0.242601
259354	MAMSTR	TL	0.0120992	-0.00556537	5.88366e+09	0.496755	1.03556e-23	2.13312e-23	1.1542	1.80523
259355	IZUMO1	TL	0.00979011	-0.00414309	5.89216e+09	0.497473	2.57499e-18	4.91216e-18	0.933854	1.44072
259356	PLEKHA4	TL	0.00560894	-0.0116012	5.85546e+09	0.494374	8.75001e-79	2.79594e-78	0.509947	1.63545
259357	TULP2	TL	0.00408018	0.000663469	5.92272e+09	0.500053	0.711437	0.721424	0.337866	0.327492
259358	DHDH	TL	0.00114914	-0.000495585	5.91928e+09	0.499762	0.015811	0.0190166	0.11542	0.162941
259359	C19orf73	TL	0.0145258	0.00399665	5934702359	0.501064	8.69246e-05	0.000117036	1.36615	1.15708
259360	AC011450.1	TL	0.00177882	0.00138712	5928711463	0.500559	5.54186e-24	1.14656e-23	0.142701	0.0309789
259361	DKKL1	TL	0.00645025	-0.00342774	5.89966e+09	0.498106	2.15381e-15	3.91182e-15	0.602283	0.98167
259362	RCN3	TL	0.0175689	-0.0495446	5.61072e+09	0.473711	0	0	1.66415	6.93727
259363	AC011495.3	TL	0.000231929	0.000121447	5922742389	0.500055	0.0443992	0.051698	0.0209855	0.0100581
259364	AC006942.1	TL	0.00662676	0.00459985	5.94268e+09	0.501738	6.62209e-48	1.71573e-47	0.52044	0.172999
259365	PTOV1-AS1	TL	0.00300949	0.00195782	5.9321e+09	0.500844	9.56835e-23	1.94633e-22	0.26022	0.0913275
259366	IL4I1	TL	0.000797057	-0.00761386	5879016435	0.496363	1.50412e-70	4.56518e-70	0.065055	0.792578
259367	MYH14	TL	0.00611655	0.00363571	5941398210	0.50163	3.75626e-32	8.48822e-32	0.579199	0.253464
259368	NAPSA	TL	0.0031753	-0.000478905	5.91966e+09	0.499794	0.151455	0.167106	0.295895	0.337147
259369	MYBPC2	TL	0	-0.00065753	5917758924	0.499634	3.4468e-09	5.42179e-09	0	0.0732229
259370	FAM71E1	TL	0.00814757	0.00416148	5.94016e+09	0.501525	3.25626e-18	6.19946e-18	0.749182	0.44497
259371	C19orf81	TL	0.00019591	-0.00585258	5881861811	0.496603	4.86698e-70	1.47203e-69	0.023084	0.702457
259372	AC010325.1	TL	0.00011451	-0.000232433	5920815688	0.499892	0.0136864	0.0165212	0.0125913	0.0341975
259373	KLK10	TL	0.00065147	-0.00022716	5920243773	0.499844	0.0340721	0.0400096	0.0608579	0.0921322
259374	KLK13	TL	0	-0.000208254	5920618044	0.499875	0.000564727	0.000734307	0	0.0249441
259375	CD33	TL	0.00464896	-0.000703672	5914819690	0.499386	0.000782376	0.00101227	0.434399	0.557621
259376	SIGLEC10	TL	0.0010966	-2.67946e-05	5.92219e+09	0.500008	0.921132	0.925229	0.107026	0.105409
259377	SPACA6P-AS	TL	0.000561395	0.000360478	5924196230	0.500177	7.65425e-07	1.10712e-06	0.0503651	0.014886
259378	HAS1	TL	0	-0.000277736	5920546566	0.499869	0.00041483	0.00054342	0	0.026151
259379	AC074141.1	TL	0.00645172	0.00412535	5.94451e+09	0.501892	2.77607e-49	7.28032e-49	0.581298	0.202771
259380	AC011468.5	TL	0.00682929	0.00534111	5.94827e+09	0.50221	4.9922e-88	1.68347e-87	0.568706	0.126732
259381	AC010320.1	TL	0.000807021	0.000633617	5.92588e+09	0.50032	1.42773e-16	2.64821e-16	0.0776463	0.013679
259382	ZNF610	TL	0.0131645	-0.0025162	5901317769	0.498246	1.80857e-08	2.79304e-08	1.28221	1.63464
259383	ZNF534	TL	0.000516707	0.000205613	5923634596	0.50013	0.0040693	0.00507044	0.0545622	0.028565
259384	AC022150.2	TL	0.000925396	0.000791631	5925902181	0.500321	2.21116e-18	4.22231e-18	0.0755477	0.0112651
259385	ZNF888	TL	0.0108179	-0.00200722	5903844634	0.498459	4.88696e-08	7.38998e-08	1.03249	1.34255
259386	ZNF816	TL	0.0146222	-0.000632006	5.90861e+09	0.498861	0.000240849	0.000318615	1.36825	1.59964
259387	ZNF702P	TL	0.00526049	0.00173257	5.9303e+09	0.500693	1.51329e-06	2.16831e-06	0.449089	0.310594
259388	ZNF415	TL	0.0471572	-0.00121713	5.88398e+09	0.496782	3.36578e-09	5.2959e-09	4.40695	5.09101
259389	AC092070.3	TL	0.00109329	0.000793086	5925798163	0.500313	2.95022e-13	5.13947e-13	0.0818434	0.0193115
259390	AC008440.2	TL	0.000511582	0.000362386	5924185942	0.500177	4.03929e-08	6.12434e-08	0.0461681	0.0108627
259391	PRKCG	TL	0.000205972	-0.000757031	5916876383	0.499559	7.20245e-09	1.12478e-08	0.0188869	0.107018
259392	CACNG8	TL	0.00280774	-0.0146683	5839900909	0.49306	1.81082e-122	7.28911e-122	0.24553	1.63384
259393	TTYH1	TL	0.00578664	-0.00685552	5.88764e+09	0.497091	1.44148e-30	3.2035e-30	0.547721	1.12932
259394	LENG8-AS1	TL	0.00486014	0.00373263	5941066089	0.501602	3.54852e-61	1.015e-60	0.41971	0.099374
259395	FCAR	TL	0.00178393	0.00142135	5.92969e+09	0.500641	2.66157e-28	5.78395e-28	0.161588	0.0333929
259396	TMEM86B	TL	0.0086702	-0.00458776	5.88885e+09	0.497193	3.36928e-23	6.88642e-23	0.824729	1.38761
259397	AC010327.5	TL	0.00122152	0.000711149	5925135799	0.500257	2.65533e-05	3.64697e-05	0.102829	0.0514974
259398	IL11	TL	0.000119837	-0.000535196	5919052579	0.499743	1.33536e-05	1.85347e-05	0.0125913	0.0639695
259399	TMEM238	TL	0.042382	0.0158812	5995849828	0.506227	8.1734e-45	2.07094e-44	4.26845	3.05243
259400	SSC5D	TL	0.00122968	-0.0119224	5846674041	0.493632	1.70315e-120	6.7866e-120	0.136406	1.40974
259401	SBK3	TL	0	-0.000254179	5920713348	0.499883	0.000853271	0.00110166	0	0.0233348
259402	FIZ1	TL	0.0330984	-0.011688	5.83392e+09	0.492556	6.0494e-47	1.55968e-46	3.21498	4.72087
259403	ZNF784	TL	0.0119121	-0.00219906	5899018579	0.498052	5.20248e-11	8.59817e-11	1.09964	1.49222
259404	AC008735.2	TL	0.0017439	0.00144168	5.92965e+09	0.500638	2.02486e-37	4.80945e-37	0.146898	0.0193115
259405	AC008735.1	TL	0.00200953	0.00125092	5929495902	0.500625	1.58921e-17	2.98774e-17	0.190968	0.0659811
259406	NLRP8	TL	0	-0.000202374	5921046912	0.499911	0.00367725	0.00458747	0	0.0177022
259407	AC024580.1	TL	0.00611845	-0.00350757	5900546375	0.498181	1.81596e-14	3.24254e-14	0.604382	0.968393
259408	EDDM13	TL	0.00133678	-0.00566311	5.88852e+09	0.497165	5.13906e-48	1.33252e-47	0.134307	0.70125
259409	AC004696.2	TL	0.000611117	0.000136042	5922724380	0.500053	0.308606	0.32622	0.0524637	0.0418417
259410	AC005498.2	TL	0.00441142	0.00310564	5936629238	0.501227	3.56193e-36	8.37151e-36	0.358852	0.113455
259411	AC005498.3	TL	0.0031742	0.00186724	5930357199	0.500698	1.8035e-14	3.22095e-14	0.249727	0.110237
259412	PEG3	TL	0.0129195	-0.00890381	5.88011e+09	0.496455	2.92128e-26	6.2117e-26	1.22765	1.93478
259413	AURKC	TL	0.00398162	0.000280282	5.91893e+09	0.499733	0.0951364	0.107497	0.367246	0.421233
259414	AC005261.3	TL	0.00303417	0.00214228	5.93317e+09	0.500935	2.6217e-31	5.8696e-31	0.26022	0.0732229
259415	ZNF304	TL	0.0230564	-0.0145052	5821795784	0.491532	6.98151e-74	2.16495e-73	2.1657	3.87116
259416	ZNF547	TL	0.0087975	-0.00362	5.8941e+09	0.497636	9.47705e-18	1.79123e-17	0.831025	1.30554
259417	AC004076.2	TL	0.00659019	0.0040872	5.94134e+09	0.501625	2.13434e-36	5.02595e-36	0.539327	0.214439
259418	ZNF416	TL	0.0104285	-0.000498834	5.90946e+09	0.498933	6.73141e-05	9.10704e-05	0.977923	1.19369
259419	ZNF530	TL	0.0101287	-0.00065038	5.90946e+09	0.498933	5.29582e-05	7.19414e-05	0.946445	1.16191
259420	AC010326.3	TL	0.00117748	0.000984409	5926592078	0.50038	4.54713e-18	8.63447e-18	0.0944347	0.0185069
259421	ZNF256	TL	0.0181606	-0.000139356	5911082521	0.49907	0.00642622	0.00791656	1.7376	1.92834
259422	C19orf18	TL	0.00663894	-0.00561159	5.88508e+09	0.496875	7.00806e-31	1.56314e-30	0.658944	1.28462
259423	ZSCAN1	TL	0.00288378	-0.00274993	5.90218e+09	0.498319	1.67817e-19	3.2573e-19	0.27491	0.611532
259424	AC020915.3	TL	0.00133297	0.00106579	5.92747e+09	0.500454	4.39831e-21	8.75006e-21	0.113322	0.0225301
259425	AC020915.2	TL	0.00172217	-0.000870239	5.91426e+09	0.499339	7.08337e-07	1.02588e-06	0.174179	0.306571
259426	ZSCAN22	TL	0.00595564	-0.00266206	5900952877	0.498215	1.35548e-14	2.42468e-14	0.566608	0.92454
259427	A1BG-AS1	TL	0	-0.000552028	5918783442	0.49972	2.42486e-07	3.59819e-07	0	0.055923
259428	ZNF837	TL	0.00558914	-0.00388266	5889503141	0.497248	7.94237e-29	1.73468e-28	0.522538	1.0742
259429	ZNF132	TL	0.00441272	0.000158771	5921902917	0.499984	0.920637	0.924766	0.423907	0.427268
259430	ZNF324B	TL	0.0117344	-0.00230413	5.9038e+09	0.498455	1.75783e-07	2.61953e-07	1.1584	1.46848
259431	MZF1-AS1	TL	0.00873059	0.004511	5943986986	0.501848	5.52555e-31	1.23339e-30	0.719802	0.350022
259432	RPS4Y1	TL	1.09949	0.581961	7798290114	0.658406	0	0	59.433	28.9906
259433	AC006157.1	TL	0.00377268	0.00330704	5938822444	0.501412	1.36973e-84	4.53255e-84	0.321078	0.0386231
259434	ZFY	TL	0.0581622	0.0180825	6.01001e+09	0.507423	1.46643e-49	3.85627e-49	5.42684	3.96088
259435	ZFY-AS1	TL	0.00685964	0.00630624	5951077645	0.502447	9.74435e-167	4.76456e-166	0.537228	0.0478765
259436	AC010737.1	TL	0.00999782	0.000489794	5.9265e+09	0.500372	0.0840197	0.0954416	0.810039	0.735046
259437	RNU2-57P	TL	0.00101994	0.000937099	5925862882	0.500318	5.51316e-24	1.14071e-23	0.0692521	0.00563253
259438	PRKY	TL	0.100306	0.0487158	6.14738e+09	0.51902	1.6451e-282	1.1742e-281	7.89054	4.09204
259439	ARSEP1	TL	0.000574409	0.00052573	5924218303	0.500179	4.31379e-13	7.48286e-13	0.0398724	0.00402324
259440	TTTY15	TL	0.0330957	0.0245257	6048769905	0.510695	0	0	2.82465	0.683548
259441	USP9Y	TL	0.0400603	-0.0160026	5839910968	0.493061	1.74357e-38	4.18648e-38	3.64308	5.02502
259442	DDX3Y	TL	0.200126	0.0511755	6183700347	0.522087	1.89692e-151	8.67233e-151	16.6918	12.2492
259443	UTY	TL	0.0563264	0.00931063	5.96357e+09	0.503502	2.45064e-11	4.07954e-11	5.18761	4.49919
259444	TMSB4Y	TL	0.010168	0.00676222	5.95504e+09	0.502782	1.25404e-61	3.5981e-61	0.919164	0.363701
259445	NLGN4Y	TL	0.00269016	-0.0127154	5.84358e+09	0.493371	1.02549e-114	3.97431e-114	0.262318	1.58837
259446	TTTY14	TL	0.0254102	0.0205482	6021548099	0.508397	0	0	2.09645	0.417612
259447	TXLNGY	TL	0.0542699	0.0354106	6.0952e+09	0.514615	0	0	4.37547	1.44756
259448	AC010889.1	TL	0.00353978	0.00290532	5.93607e+09	0.50118	2.42341e-57	6.74582e-57	0.285403	0.0494858
259449	KDM5D	TL	0.0677303	0.0171857	6.0044e+09	0.506949	2.04564e-37	4.85838e-37	6.12146	4.74863
259450	EIF1AY	TL	0.242308	0.144415	6.57529e+09	0.555149	0	0	19.718	9.04987
259451	RPS4Y2	TL	0	-2.72482e-05	5921976126	0.49999	0.327544	0.341564	0	0.00201162
259452	DUXAP8-ENSG00000206195	TL	0.000696263	-0.00626921	5.8867e+09	0.497012	2.78946e-57	7.76157e-57	0.0629564	0.660616
259453	AP000526.1	TL	0.000668346	-0.00444281	5.89718e+09	0.497896	1.99327e-39	4.827e-39	0.0587593	0.47957
259454	AP000525.1	TL	0.000891234	-0.00455483	5895279739	0.497736	1.11703e-40	2.73536e-40	0.0818434	0.534688
259455	CECR7	TL	0.00155699	0.00107273	5.92743e+09	0.50045	1.0695e-13	1.87922e-13	0.134307	0.0442556
259456	HDHD5-AS1	TL	0.00158346	0.000864933	5.92643e+09	0.500366	8.70827e-08	1.30882e-07	0.136406	0.0631648
259457	SLC25A18	TL	0.00128678	-0.000444236	5.91818e+09	0.499669	0.00211858	0.00268335	0.13011	0.196334
259458	AC016027.2	TL	0.00105326	0.000899497	5.92623e+09	0.500349	6.09906e-20	1.19426e-19	0.0818434	0.0120697
259459	AC016027.1	TL	0.00106789	0.000696452	5924822125	0.50023	9.41177e-06	1.31361e-05	0.0818434	0.0358068
259460	LINC01660	TL	0.0003992	3.67666e-05	5922492389	0.500034	0.439098	0.452588	0.0356753	0.0289673
259461	TMEM191B	TL	0.00125067	-9.26711e-05	5.91828e+09	0.499678	0.000580434	0.000754328	0.0860405	0.150469
259462	DGCR5-ENSG00000237517	TL	0.000384096	0.000134463	5922606534	0.500043	0.287327	0.304121	0.0335768	0.0249441
259463	DGCR11	TL	0.00139538	0.000808846	5925519070	0.500289	5.5641e-06	7.82111e-06	0.113322	0.0555207
259464	LINC01311	TL	0.00116132	0.000427009	5924166545	0.500175	0.00695045	0.00854357	0.0965332	0.0615555
259465	CLTCL1	TL	0.0066948	-0.001397	5.91282e+09	0.499217	0.000356949	0.000469015	0.644254	0.801027
259466	2021-09-05	TL	0.00307592	-0.0015635	5.91006e+09	0.498983	2.07904e-09	3.28513e-09	0.291698	0.495261
259467	CCDC188	TL	0.00778352	0.000402355	5.91549e+09	0.499442	0.0138279	0.0166845	0.732393	0.845685
259468	AC007731.4	TL	0	-3.0048e-05	5921976126	0.49999	0.327544	0.341564	0	0.00201162
259469	TMEM191A	TL	0.000427416	1.16674e-05	5.92209e+09	0.499999	0.988941	0.989641	0.0356753	0.0358068
259470	AIFM3	TL	0.00159656	0.000683047	5.92523e+09	0.500264	0.00107944	0.00138793	0.148997	0.0961554
259471	AC002470.1	TL	0.00253905	0.00185563	5.92942e+09	0.500618	9.24966e-18	1.74837e-17	0.186771	0.0631648
259472	THAP7-AS1	TL	0.0138336	0.0110881	5972119157	0.504223	3.05749e-174	1.54502e-173	1.07026	0.225704
259473	LRRC74B	TL	0.00187836	0.000663932	5.92503e+09	0.500248	0.00491721	0.00609671	0.165785	0.116272
259474	TMEM191C	TL	0.00371732	0.00149396	5928204431	0.500516	4.0969e-05	5.5858e-05	0.339965	0.236969
259475	MIR130B-ENSG00000207751	TL	0.000870695	0.00064658	5924508256	0.500204	6.04597e-07	8.77381e-07	0.0608579	0.0201162
259476	AC245060.6	TL	0.00588983	0.00426471	5.94097e+09	0.501594	1.69093e-48	4.40186e-48	0.457483	0.138802
259477	ZNF280B	TL	0.00189355	-0.0103999	5855965940	0.494417	9.44934e-100	3.39936e-99	0.184672	1.30152
259478	ZNF280A	TL	0.000513728	-0.000206489	5920561609	0.499871	0.0607262	0.0699424	0.0545622	0.0804648
259479	IGLV3-9	TL	0	-8.36627e-05	5921761692	0.499972	0.101353	0.114118	0	0.00563253
259480	IGLV3-1	TL	0	-0.000171682	5921547258	0.499954	0.0357336	0.0418345	0	0.00925345
259481	IGLC2	TL	3.6582e-05	-0.00634722	5895991544	0.497796	2.9627e-47	7.65102e-47	0.0041971	0.44497
259482	IGLC3	TL	0	-0.00237703	5911540338	0.499109	2.89923e-20	5.70193e-20	0	0.178229
259483	GNAZ	TL	0.00414362	-0.00162791	5910097358	0.498987	6.45135e-08	9.72662e-08	0.394527	0.597451
259484	ZDHHC8P1	TL	0.00202212	0.00166656	5.93041e+09	0.500702	1.14352e-37	2.72501e-37	0.165785	0.0253464
259485	LINC01659	TL	0.00137693	0.00121614	5928918870	0.500576	1.97945e-36	4.66325e-36	0.13011	0.014886
259486	AP000347.2	TL	0.00255925	0.00154036	5929789510	0.50065	1.17922e-14	2.11177e-14	0.222446	0.0925345
259487	RGL4	TL	0.000216508	-0.000532694	5.91939e+09	0.499772	0.000291134	0.000384002	0.0251826	0.070809
259488	DERL3	TL	0.000247528	-0.00428635	5894709743	0.497688	4.18444e-47	1.08009e-46	0.0251826	0.487616
259489	GSTT2B	TL	0.000260691	-0.000357363	5920070552	0.499829	0.00454088	0.00563857	0.0293797	0.0635672
259490	DDTL	TL	0.00512063	0.00108025	5926999208	0.500414	0.0124123	0.0150216	0.509947	0.427268
259491	AC253536.6	TL	0.00016388	-9.84303e-05	5921898065	0.499983	0.634165	0.646041	0.0167884	0.0201162
259492	SUSD2	TL	0.000731856	-0.00157684	5911759744	0.499127	5.39918e-14	9.54051e-14	0.0692521	0.243808
259493	ADORA2A-AS1	TL	0.0051236	0.00316396	5936934614	0.501253	1.73508e-28	3.77821e-28	0.415512	0.164953
259494	AP000356.3	TL	0.00401179	-2.04021e-05	5.92161e+09	0.499959	0.788643	0.797037	0.365147	0.373357
259495	Z99916.3	TL	0.000497426	0.000256035	5923508550	0.500119	0.00127384	0.00163117	0.041971	0.0181046
259496	AL008721.2	TL	0.00204721	0.00158261	5929932686	0.500662	5.9094e-26	1.25229e-25	0.174179	0.0418417
259497	Z95115.1	TL	0.00300485	0.00213654	5931949145	0.500832	4.13061e-24	8.56099e-24	0.247629	0.0812694
259498	CRYBB1	TL	0.00769028	0.00501174	5947888397	0.502178	4.72817e-48	1.22633e-47	0.723999	0.288869
259499	CRYBA4	TL	0.00358213	0.00235781	5934494840	0.501047	9.50028e-25	1.984e-24	0.342063	0.132767
259500	MN1	TL	0.0180367	-0.0241802	5776574149	0.487714	5.41905e-147	2.42832e-146	1.69563	4.15761
259501	Z93930.3	TL	0.000108364	-1.19161e-06	5922316721	0.500019	0.441793	0.455243	0.0125913	0.00885112
259502	ZNRF3-IT1	TL	0.00100262	0.000971645	5927669030	0.500471	8.44664e-46	2.15623e-45	0.0965332	0.00241394
259503	C22orf31	TL	0.00167007	0.00141731	5.93016e+09	0.500681	1.57113e-37	3.73835e-37	0.15949	0.0233348
259504	RFPL1S	TL	0.000682594	-2.98576e-05	5.92246e+09	0.500031	0.604645	0.616974	0.0629564	0.0567277
259505	NEFH	TL	0.000564307	-0.00479108	5.89284e+09	0.49753	9.08109e-47	2.33684e-46	0.0608579	0.554805
259506	LIF	TL	0.000128557	-0.000674604	5918189781	0.49967	2.72791e-07	4.04074e-07	0.0104927	0.0764415
259507	SEC14L2	TL	0.00359828	-0.00392905	5891488974	0.497416	2.9968e-32	6.77945e-32	0.335768	0.853329
259508	AC004832.6	TL	0.0103545	0.00770468	5958182561	0.503047	4.52624e-106	1.68025e-105	0.822631	0.213232
259509	SEC14L4	TL	0.000904909	-0.000187449	5920853171	0.499895	0.192432	0.209523	0.0860405	0.107018
259510	GAL3ST1	TL	0.000544505	-0.000790727	5.9168e+09	0.499553	8.27778e-07	1.19609e-06	0.0566608	0.146044
259511	OSBP2	TL	0.00708595	-0.00163116	5904655590	0.498528	1.48486e-09	2.36853e-09	0.709309	1.00541
259512	RNU6-1128P	TL	0.000180624	7.97286e-05	5922287800	0.500016	0.460616	0.473991	0.0104927	0.00724183
259513	DEPDC5	TL	0.0220981	-0.0182026	5.8064e+09	0.490232	5.87887e-94	2.05066e-93	2.10274	4.06307
259514	SLC5A4	TL	0.0112473	-0.00730322	5.87728e+09	0.496216	8.58944e-32	1.93304e-31	1.05557	1.81368
259515	RFPL3S	TL	0.00157066	8.71866e-05	5.92076e+09	0.499887	0.261125	0.279514	0.142701	0.165355
259516	LARGE-AS1	TL	0.00248266	0.00185448	5930526881	0.500712	8.79399e-26	1.85918e-25	0.193066	0.0506928
259517	AL021877.2	TL	0.000177561	0.000128044	5922578852	0.500041	0.0311232	0.036667	0.0125913	0.00442556
259518	Z82244.2	TL	0.000744265	0.00048722	5924571230	0.500209	3.02566e-06	4.29363e-06	0.0671535	0.0253464
259519	Z95114.3	TL	0.0287717	0.0150723	6003201890	0.506848	1.62885e-107	6.08282e-107	2.71762	1.3506
259520	FOXRED2	TL	0.00740451	-0.00666327	5.87469e+09	0.495998	1.2117e-42	3.01389e-42	0.713506	1.51555
259521	NCF4	TL	0.000588886	-0.000921906	5.91674e+09	0.499548	4.47193e-07	6.50856e-07	0.0524637	0.142825
259522	C1QTNF6	TL	0.00734749	-0.0490114	5.62899e+09	0.475253	0	0	0.700915	5.65064
259523	RAC2	TL	0.000646126	-0.00701828	5.87659e+09	0.496158	1.84791e-75	5.7837e-75	0.0587593	0.827178
259524	LGALS2	TL	0.000260651	-0.000664825	5919255098	0.49976	0.00022258	0.000294795	0.0272811	0.0752346
259525	AL031587.5	TL	0.00762871	-0.00586391	5883444220	0.496737	3.8492e-31	8.59919e-31	0.732393	1.38601
259526	C22orf23	TL	0.0013676	-0.000629786	5.91705e+09	0.499574	0.000199889	0.000265396	0.138504	0.223692
259527	RN7SL704P	TL	0.00136312	0.000965014	5.92712e+09	0.500425	2.82435e-15	5.10965e-15	0.117519	0.0325882
259528	Z98749.3	TL	0.00843553	-0.000215224	5913300610	0.499257	0.0028308	0.00356109	0.872996	1.02351
259529	AL021707.8	TL	0.00140472	0.00103602	5927431764	0.500451	9.26805e-16	1.69348e-15	0.125913	0.0358068
259530	AL021707.1	TL	0.00214887	0.00151462	5930501788	0.50071	1.5748e-25	3.31866e-25	0.193066	0.0510951
259531	AL021707.7	TL	0.00338341	0.00241741	5.93562e+09	0.501142	9.0568e-41	2.21984e-40	0.308487	0.0800624
259532	APOBEC3C	TL	0.0302414	0.00242404	5.93167e+09	0.500808	0.0457194	0.0531041	2.81415	2.66338
259533	APOBEC3D	TL	0.00999278	0.0054423	5947726245	0.502164	2.01646e-32	4.56978e-32	0.898178	0.466293
259534	APOBEC3F	TL	0.0207381	0.00368623	5934085233	0.501012	0.00218303	0.00276173	1.94326	1.74528
259535	MGAT3	TL	0.00527242	-0.00614004	5885587301	0.496918	1.66153e-34	3.84352e-34	0.50575	1.12208
259536	AL022238.2	TL	0.0179558	0.0126661	5.98379e+09	0.505209	3.22455e-165	1.56697e-164	1.45639	0.413991
259537	AL031594.1	TL	0.000149663	7.13924e-05	5922755885	0.500056	0.00964108	0.0117456	0.0167884	0.00563253
259538	RNU6-379P	TL	0.000796131	0.000625683	5925190616	0.500261	7.44784e-12	1.25256e-11	0.0671535	0.014886
259539	AL035681.1	TL	0.00280251	0.000966465	5.92633e+09	0.500358	0.000724755	0.000938799	0.239234	0.167769
259540	CHADL	TL	0.016943	0.00172197	5.91806e+09	0.499659	0.287171	0.303968	1.60539	1.6797
259541	MEI1	TL	0.00172188	-0.00147281	5909801607	0.498962	7.27121e-13	1.25232e-12	0.161588	0.369333
259542	CCDC134	TL	0.00609148	-0.000125374	5913302601	0.499258	0.000364137	0.000478226	0.572904	0.722574
259543	CENPM	TL	0.000363751	-0.0161393	5.83114e+09	0.492321	5.81535e-159	2.74747e-158	0.0356753	1.57148
259544	WBP2NL	TL	0.00463404	-0.00215012	5.90905e+09	0.498899	2.46495e-08	3.75726e-08	0.442794	0.66303
259545	AL021878.2	TL	0.00223924	0.00171032	5.92995e+09	0.500663	6.53744e-24	1.35108e-23	0.180475	0.0478765
259546	NDUFA6-AS1	TL	0.00835405	0.0061524	5948649746	0.502242	2.20733e-64	6.44475e-64	0.656845	0.208806
259547	Z83851.1	TL	0.000882926	0.000709171	5925640076	0.500299	5.35051e-14	9.45577e-14	0.0755477	0.0156906
259548	SERHL2	TL	0.0163685	0.00398245	5.94059e+09	0.501562	3.62883e-08	5.50667e-08	1.56342	1.25284
259549	AL022476.1	TL	0.00168865	0.00136952	5929814037	0.500652	4.70389e-34	1.08439e-33	0.155293	0.0249441
259550	TTLL1	TL	0.0377085	-0.000102363	5891856367	0.497447	1.95872e-07	2.91422e-07	3.55704	4.09606
259551	BIK	TL	0.00364893	-0.00316133	5.90428e+09	0.498496	2.92267e-14	5.19966e-14	0.377739	0.678318
259552	PARVG	TL	0.00251034	-0.0138907	5824126733	0.491729	1.81555e-147	8.16009e-147	0.27491	1.92995
259553	AL031595.1	TL	0.00177219	0.000221025	5.92262e+09	0.500044	0.665205	0.676483	0.172081	0.163343
259554	KIAA1644	TL	0.000468787	-0.00503562	5.88916e+09	0.497219	8.23301e-54	2.23142e-53	0.0545622	0.610728
259555	PRR5	TL	0.00732596	-0.0631793	5.54124e+09	0.467845	0	0	0.744984	7.17384
259556	ARHGAP8	TL	0.000496308	-0.00143202	5912684867	0.499205	3.9635e-13	6.88279e-13	0.0587593	0.217657
259557	FBLN1	TL	0.00400937	-0.0425935	5.72451e+09	0.483318	0	0	0.363049	3.69736
259558	WNT7B	TL	0.00152581	-5.27534e-05	5.91914e+09	0.49975	0.0200799	0.023991	0.142701	0.192713
259559	BX537318.1	TL	0.00840062	0.00728392	5.95722e+09	0.502966	5.21009e-161	2.4807e-160	0.690422	0.0973624
259560	AL121672.3	TL	0.000803763	0.000376062	5923526186	0.500121	0.0137646	0.0166126	0.0587593	0.0345998
259561	GTSE1	TL	0.00187034	-0.0302722	5784577030	0.488389	4.12588e-227	2.51189e-226	0.180475	2.50125
259562	CELSR1	TL	0.000831109	-0.00831515	5.87481e+09	0.496008	2.59577e-77	8.20949e-77	0.0713506	0.869824
259563	GRAMD4	TL	0.00545541	-0.0324746	5.72652e+09	0.483488	2.71679e-299	2.03423e-298	0.524637	3.82851
259564	Z97192.1	TL	0.00916058	0.00736929	5958634215	0.503085	1.69289e-145	7.54447e-145	0.749182	0.131962
259565	Z98885.3	TL	0.00155584	0.00127452	5927821090	0.500483	6.39067e-23	1.30232e-22	0.119617	0.0229325
259566	BX539320.1	TL	0.000268819	0.000181676	5922932998	0.500071	0.00304705	0.00382614	0.0209855	0.0068395
259567	AL022328.4	TL	0.00434106	0.00288441	5.93544e+09	0.501127	7.0561e-28	1.52537e-27	0.358852	0.133572
259568	ADM2	TL	0.00032971	-0.000806601	5916835795	0.499556	4.83246e-08	7.31251e-08	0.0314782	0.120295
259569	MIOX	TL	0.00136378	0.000388815	5.92479e+09	0.500227	0.0036989	0.00461406	0.136406	0.0909252
259570	U62317.3	TL	0.00373502	0.00254883	5934461253	0.501044	6.91984e-30	1.52549e-29	0.310585	0.101788
259571	U62317.5	TL	0.000247997	-0.000477439	5919226449	0.499758	0.00015897	0.000211873	0.0251826	0.0736253
259572	CPT1B	TL	0.00203519	-0.000209057	5.92002e+09	0.499825	0.153571	0.169358	0.211953	0.247027
259573	CHKB-AS1	TL	0.00614905	0.0042755	5.9404e+09	0.501546	1.72305e-37	4.09729e-37	0.493159	0.184264
259574	ACR	TL	0.0140564	-0.00776989	5.87289e+09	0.495845	1.36109e-30	3.02637e-30	1.43541	2.2675
259575	FP565260.6	TL	0.00505641	0.000425379	5.9182e+09	0.499671	0.0651754	0.0748231	0.455385	0.521814
259576	LINC01669	TL	0.000909224	0.000701291	5925745664	0.500308	1.77892e-13	3.1119e-13	0.0797448	0.0181046
259577	SMIM11B	TL	0.00230491	0.00112224	5.92652e+09	0.500374	5.27521e-05	7.16687e-05	0.199362	0.12472
259578	CR381653.1	TL	0.00351991	0.00233563	5.93414e+09	0.501017	1.3886e-30	3.08701e-30	0.295895	0.0925345
259579	CR382285.2	TL	0.00543391	-0.000120885	5915752593	0.499464	0.00426625	0.00530601	0.474272	0.582163
259580	SAMSN1	TL	0.000805492	-0.00572255	5.89106e+09	0.49738	1.07099e-48	2.79453e-48	0.0734492	0.597451
259581	AF127577.4	TL	0.00262194	0.000528975	5.92369e+09	0.500134	0.226499	0.244622	0.220348	0.193518
259582	AF127577.1	TL	0.000420658	0.00027893	5923636092	0.50013	9.75509e-06	1.36068e-05	0.0356753	0.00965577
259583	CXADR	TL	0.00647076	-0.00703215	5886395406	0.496986	9.38331e-32	2.11117e-31	0.562411	1.16513
259584	BTG3-AS1	TL	0.000763194	0.000265804	5923374703	0.500108	0.0460678	0.0534995	0.065055	0.043451
259585	CHODL	TL	0.00495896	-0.0206883	5.81191e+09	0.490697	1.20388e-150	5.48153e-150	0.507849	2.36687
259586	AF130417.1	TL	0	-0.000198828	5921189868	0.499924	0.00694907	0.00854227	0	0.0152883
259587	NCAM2	TL	0.000183429	-0.00321011	5904071813	0.498478	9.36026e-32	2.10616e-31	0.0146898	0.319043
259588	AP000223.1	TL	0.00130713	0.00112017	5927623121	0.500467	3.05609e-28	6.63594e-28	0.107026	0.013679
259589	AP001605.1	TL	0	-0.000396604	5920165350	0.499837	8.10719e-05	0.000109298	0	0.0325882
259590	LINC01695	TL	0	-7.15222e-05	5921785518	0.499974	0.114398	0.128049	0	0.00523021
259591	AF165147.1	TL	0.000338078	-0.000935879	5916859432	0.499558	5.28328e-08	7.98075e-08	0.0314782	0.119892
259592	AF129075.2	TL	0.00321704	0.00211063	5932104928	0.500845	5.45986e-24	1.12985e-23	0.253924	0.0848903
259593	AF129075.1	TL	0.00125018	0.000848705	5926746434	0.500393	4.13636e-14	7.32594e-14	0.109124	0.0305766
259594	LINC00189	TL	0.000135273	8.50992e-05	5922401762	0.500026	0.10394	0.116962	0.00839419	0.00321859
259595	BACH1-IT1	TL	0.000422956	0.000254598	5923474516	0.500116	0.000561475	0.000730361	0.0377739	0.0144837
259596	BACH1-AS1	TL	0.00100185	0.000687612	5.92616e+09	0.500343	1.88523e-13	3.29701e-13	0.0923361	0.0237371
259597	BACH1-IT2	TL	0.00053122	0.000338439	5923947751	0.500156	9.31379e-06	1.3e-05	0.0461681	0.014886
259598	AP000253.1	TL	0.000851799	0.000474458	5925307936	0.500271	7.02024e-08	1.0573e-07	0.0860405	0.0317836
259599	SNORA81-ENSG00000238390	TL	0.00170979	0.00119515	5929529133	0.500628	1.71607e-24	3.56935e-24	0.165785	0.0402324
259600	AP000254.1	TL	0.00588735	0.00375958	5.94196e+09	0.501677	1.37082e-42	3.40714e-42	0.522538	0.187081
259601	AP000265.1	TL	0.00065594	0.000265613	5923148105	0.500089	0.0589543	0.0679278	0.0503651	0.0325882
259602	PAXBP1-AS1	TL	0.0044166	0.00343142	5940212815	0.50153	5.4199e-66	1.59825e-65	0.384034	0.0780508
259603	DNAJC28	TL	0.0124781	0.00216429	5.93025e+09	0.500688	0.00858152	0.0104933	1.22345	1.08748
259604	AP000311.1	TL	0	-0.000243609	5920713348	0.499883	0.000853271	0.00110166	0	0.0233348
259605	LINC00649	TL	0.00968765	0.00655628	5.95401e+09	0.502694	3.56839e-78	1.1355e-77	0.784857	0.24582
259606	SMIM11A	TL	0.00188782	-0.00253489	5906103187	0.49865	8.65054e-18	1.63616e-17	0.169982	0.440142
259607	LINC01426	TL	0.000410042	-0.000183483	5920629192	0.499876	0.0336783	0.0395524	0.0335768	0.058337
259608	CHAF1B	TL	0.0152234	0.00172049	5.92325e+09	0.500098	0.745403	0.754841	1.48367	1.46768
259609	AP000695.2	TL	0.00844654	0.00521252	5.94537e+09	0.501965	5.67808e-37	1.34355e-36	0.713506	0.321054
259610	CLDN14	TL	0	-0.00347119	5899555860	0.498097	1.82514e-41	4.50054e-41	0	0.380598
259611	RIPPLY3	TL	0.000115492	-0.00600158	5890027238	0.497293	4.74367e-57	1.31745e-56	0.0104927	0.551988
259612	DSCR9	TL	0.000388585	5.72646e-05	5.92261e+09	0.500044	0.300526	0.317829	0.0356753	0.0269557
259613	AP001437.1	TL	0.00183333	0.00136091	5928938305	0.500578	5.34183e-21	1.0602e-20	0.157391	0.0418417
259614	KCNJ15	TL	0.00456635	-0.00663344	5.87494e+09	0.496019	5.62295e-52	1.50369e-51	0.444892	1.24238
259615	AP001043.1	TL	0.00278261	0.00227224	5.93371e+09	0.50098	5.08963e-48	1.31995e-47	0.237136	0.041037
259616	AF129408.1	TL	0.00179221	0.00135299	5.92859e+09	0.500549	1.83163e-22	3.71285e-22	0.142701	0.0329906
259617	BRWD1-AS2	TL	0.00215561	0.00145313	5.92856e+09	0.500546	5.78587e-15	1.04072e-14	0.169982	0.0607509
259618	LCA5L	TL	0.00746448	-0.00169986	5.90596e+09	0.498638	1.39378e-08	2.15768e-08	0.700915	0.974831
259619	SH3BGR	TL	0.00979975	0.00245079	5.92752e+09	0.500458	0.0504531	0.058393	0.961135	0.871836
259620	LINC00323	TL	0.0009184	0.000163079	5921813547	0.499976	0.725164	0.7349	0.0692521	0.0740276
259621	FAM3B	TL	0.000120771	-0.000719749	5917170506	0.499584	6.78271e-09	1.05972e-08	0.0125913	0.0957531
259622	RIPK4	TL	0.00089932	-0.000269955	5919086650	0.499746	0.00427746	0.00531971	0.0839419	0.134778
259623	AP001619.1	TL	0.000481803	0.000165527	5923304332	0.500102	0.0165609	0.019877	0.0461681	0.0257487
259624	ZNF295-AS1	TL	0	-0.000163735	5921237520	0.499928	0.00860724	0.0105109	0	0.0144837
259625	RNA5SP492	TL	0.000373918	6.56576e-06	5.92227e+09	0.500015	0.732493	0.742075	0.0314782	0.028565
259626	RSPH1	TL	0.000850814	-0.00390731	5891576578	0.497423	7.38697e-47	1.9029e-46	0.0839419	0.599462
259627	AP001627.1	TL	0.0588945	0.0567214	6188591701	0.5225	0	0	4.69025	0.191506
259628	LINC01679	TL	0.000714761	0.000183042	5922930244	0.50007	0.192978	0.2101	0.0587593	0.0446579
259629	LINC00313	TL	0.000739643	0.000564915	5924640690	0.500215	2.09996e-09	3.31778e-09	0.0566608	0.013679
259630	HSF2BP	TL	0.00239535	-0.00195676	5905624019	0.498609	6.82882e-17	1.2727e-16	0.211953	0.490433
259631	LINC01678	TL	0.00491366	0.00370604	5.93583e+09	0.501159	4.90634e-36	1.15081e-35	0.331571	0.0997763
259632	AP001062.1	TL	0.00340249	0.00175596	5.92865e+09	0.500553	2.87483e-07	4.25603e-07	0.279107	0.168574
259633	TRPM2-AS	TL	0.00560007	0.00421421	5941728707	0.501658	2.91239e-51	7.75052e-51	0.472173	0.140813
259634	LINC01547	TL	0.00114233	0.000717625	5.92567e+09	0.500301	2.32038e-07	3.44487e-07	0.104927	0.0446579
259635	AP001505.2	TL	0.0026292	0.00128807	5.92839e+09	0.500531	2.07685e-08	3.20239e-08	0.232939	0.126732
259636	SSR4P1	TL	0.00124671	0.000239423	5.92339e+09	0.50011	0.150418	0.165976	0.111223	0.0893159
259637	SLC19A1	TL	0.0128988	-0.0171448	5803320043	0.489972	5.21799e-127	2.14277e-126	1.19198	3.20451
259638	COL6A2	TL	0.00648201	-0.510993	3.92641e+09	0.331505	0	0	0.558214	34.183
259639	C21orf58	TL	0.00932361	-0.0296205	5.76942e+09	0.487109	1.65161e-195	9.02477e-195	0.921262	3.49499
259640	S100B	TL	0.00501169	-0.00329578	5914834664	0.499387	0.000531799	0.000692731	0.400823	0.523021
259641	MT-TF	TL	0.000679666	0.000166616	5.92316e+09	0.50009	0.107696	0.121093	0.065055	0.0470719
259642	MT-TC	TL	0.0751848	0.0411539	6118207764	0.516558	3.50178e-280	2.48556e-279	6.31663	3.02226
259643	MT-TG	TL	0.00124561	-0.000889861	5916257989	0.499507	1.57561e-06	2.25677e-06	0.0860405	0.184667
259644	MT-TR	TL	0.00144604	-0.000545457	5.9186e+09	0.499705	0.00408883	0.00508865	0.119617	0.178632
259645	MT-TS2	TL	0.0560704	0.00302739	5.92153e+09	0.499953	0.927285	0.931027	4.49719	4.52775
259646	MT-TT	TL	0.00407845	0.000212854	5.92254e+09	0.500038	0.802741	0.810675	0.37564	0.368126
259647	BX004987.1	TL	0.00189074	-0.000236607	5919835032	0.499809	0.115481	0.129171	0.203559	0.241797
259648	AC145212.1	TL	0.00178121	0.000763527	5925363819	0.500276	0.00140115	0.00178968	0.165785	0.110639
259649	MAFIP	TL	0.00606018	-0.000782945	5914657528	0.499372	0.00229357	0.00289924	0.577101	0.703262
259650	AL592183.1	TL	0.0246801	0.00134529	5.90571e+09	0.498617	0.000453146	0.000592804	2.3084	2.60022
259651	AC004556.1	TL	0.0220414	0.00926971	5.9636e+09	0.503504	1.01082e-33	2.32367e-33	1.94326	1.2468
259652	KLHL17	TL	0.0104727	-0.00318066	5891991779	0.497458	1.47137e-17	2.76755e-17	1.0115	1.5232
259653	MXRA8	TL	0.0020418	-0.0146138	5.84865e+09	0.493799	5.07123e-114	1.95944e-113	0.167884	1.40813
259654	TMEM240	TL	0.00609488	-0.0108146	5854054159	0.494255	1.32919e-78	4.24321e-78	0.556115	1.70626
259655	MMP23B	TL	0.00260956	-0.00760371	5880143710	0.496458	5.48937e-55	1.50098e-54	0.235037	0.943449
259656	MMEL1	TL	0.00211387	-0.00080897	5916386159	0.499518	0.000190957	0.000253713	0.186771	0.283236
259657	AL512383.1	TL	0.000690601	-0.000319486	5920295946	0.499848	0.0409801	0.0477789	0.0629564	0.0933391
259658	SMIM1	TL	0.0191671	0.0132093	5.98627e+09	0.505418	1.50907e-128	6.23129e-128	1.72081	0.639695
259659	PIK3CD	TL	0.00487311	0.000263322	5919209877	0.499756	0.17369	0.190288	0.474272	0.523423
259660	AL109811.4	TL	0.011759	-6.34148e-05	5927754016	0.500478	0.0706104	0.0808278	1.20876	1.11444
259661	MASP2	TL	0.000303246	-0.000193716	5920952251	0.499903	0.0705688	0.0807871	0.0293797	0.0486812
259662	FHAD1	TL	0.00167234	-0.00253868	5.90553e+09	0.498601	1.85781e-19	3.6039e-19	0.151095	0.430889
259663	HSPB7	TL	0.00135122	7.8104e-05	5.92263e+09	0.500045	0.606676	0.618999	0.13011	0.121099
259664	PADI2	TL	0.000103842	-0.000483004	5919280615	0.499762	1.515e-05	2.09848e-05	0.00839419	0.055923
259665	ARHGEF10L	TL	0.00111239	-0.00606759	5883802936	0.496767	1.44442e-57	4.02405e-57	0.11542	0.762001
259666	AKR7L	TL	0.00188521	-0.000384111	5919329387	0.499766	0.0471207	0.0546916	0.182574	0.229325
259667	UBXN10	TL	2.08739e-05	-0.000601886	5917168474	0.499584	5.43775e-10	8.75442e-10	0.00209855	0.0852927
259668	FABP3	TL	0.00109448	-0.000893137	5.91615e+09	0.499498	1.7547e-06	2.5098e-06	0.0923361	0.192713
259669	HCRTR1	TL	0.00518896	0.00482468	5.94625e+09	0.50204	3.75704e-143	1.65676e-142	0.444892	0.0370138
259670	LCK	TL	0.000698781	-0.00841071	5.86826e+09	0.495455	7.32425e-89	2.48234e-88	0.0713506	0.980463
259671	FNDC5	TL	0.00526211	-0.0169044	5832896139	0.492469	3.84269e-114	1.48582e-113	0.528834	2.03334
259672	CDCA8	TL	0.00215026	-0.0120727	5.85619e+09	0.494436	2.86428e-97	1.01788e-96	0.209855	1.32244
259673	HEYL	TL	0.00116079	-0.00375656	5899450432	0.498088	3.90493e-32	8.81974e-32	0.10073	0.483191
259674	COL9A2	TL	0.00444043	-0.0012626	5.91442e+09	0.499352	0.000342254	0.000450125	0.417611	0.54716
259675	SLFNL1	TL	0.000673789	-1.55729e-06	5922069268	0.499998	0.973052	0.974575	0.0671535	0.0675904
259676	FOXO6	TL	0.000639788	-0.000568411	5918815306	0.499723	0.00124486	0.00159513	0.0713506	0.126732
259677	CLDN19	TL	0.00050068	-0.000943096	5916376567	0.499517	7.72376e-08	1.16228e-07	0.0482666	0.144837
259678	TMEM125	TL	0.00341988	0.00210862	5931746297	0.500815	3.60318e-15	6.50728e-15	0.308487	0.145641
259679	ARTN	TL	0	-0.000623113	5917949532	0.49965	7.58793e-09	1.18367e-08	0	0.0700043
259680	C1orf228	TL	0.000563215	4.34917e-05	5923069708	0.500082	0.154148	0.169981	0.0671535	0.0506928
259681	KIF2C	TL	0.00240528	-0.0119677	5857798218	0.494571	3.5435e-92	1.22239e-91	0.239234	1.32445
259682	BEST4	TL	0.00211684	0.000850974	5925949248	0.500325	0.00042175	0.000552405	0.190968	0.125927
259683	TCTEX1D4	TL	0.00275021	0.00101742	5925728688	0.500307	0.00635819	0.00783527	0.253924	0.192713
259684	CYP4X1	TL	0.00190529	-0.0109899	5.86012e+09	0.494767	3.145e-92	1.0852e-91	0.188869	1.23513
259685	KANK4	TL	0.00678628	-0.0467943	5696413506	0.480946	0	0	0.65055	4.45332
259686	ANGPTL3	TL	0.000482729	6.00078e-05	5922451937	0.50003	0.56226	0.574816	0.0482666	0.042244
259687	PTGER3	TL	0.000148165	-0.00616195	5888702545	0.497181	6.66578e-59	1.87335e-58	0.0146898	0.578542
259688	MSH4	TL	0.000649077	-0.000424385	5919018558	0.49974	0.00102902	0.00132525	0.0566608	0.108627
259689	ST6GALNAC5	TL	0	-0.00279782	5907466092	0.498765	1.77174e-27	3.81445e-27	0	0.247027
259690	AK5	TL	0.00134524	-2.51013e-05	5921618463	0.49996	0.658286	0.669776	0.125913	0.133974
259691	BTBD8	TL	0.00868931	-0.0221726	5.80365e+09	0.489999	1.20606e-147	5.42525e-147	0.770167	2.77
259692	FRRS1	TL	0.00492279	-0.00876496	5863216560	0.495029	5.28088e-69	1.58917e-68	0.463779	1.45923
259693	VAV3	TL	0.00339825	-0.180299	4954701415	0.418323	0	0	0.333669	16.663
259694	AL359258.3	TL	0.0102465	0.00218894	5.93297e+09	0.500918	0.000125316	0.000167718	1.07865	0.895975
259695	CELSR2	TL	0.000566393	-0.00538781	5889762856	0.49727	2.42274e-52	6.49763e-52	0.0587593	0.604693
259696	PSRC1	TL	0.0035097	-0.0109024	5859530587	0.494718	1.04181e-81	3.38654e-81	0.34626	1.4025
259697	ALX3	TL	0.00204974	-0.00165379	5.91166e+09	0.499119	2.34054e-09	3.69267e-09	0.201461	0.377782
259698	IGSF3	TL	0.000838787	-0.0318268	5740656735	0.484681	0	0	0.088139	3.1514
259699	TBX15	TL	0.00165996	-0.00209807	5.90753e+09	0.49877	3.80688e-16	7.00413e-16	0.15949	0.405542
259700	PHGDH	TL	0.000780462	-0.0266618	5780854139	0.488075	6.78053e-246	4.36648e-245	0.0692521	2.45418
259701	FAM72C	TL	0.0117143	0.00539747	5.9435e+09	0.501807	1.76333e-17	3.31301e-17	1.02829	0.668662
259702	PDZK1	TL	0.00326252	-0.00206113	5.9048e+09	0.49854	7.07332e-16	1.29536e-15	0.281205	0.573714
259703	CD160	TL	0.0100232	-0.000301058	5.92447e+09	0.5002	0.417671	0.431131	1.01989	0.980061
259704	HIST2H4B	TL	0.0023999	-0.000582845	5.91747e+09	0.49961	0.00301008	0.00378149	0.211953	0.290075
259705	ANXA9	TL	0.0199943	0.0191176	6.02436e+09	0.508634	0	0	1.81944	0.0929368
259706	CRNN	TL	0	-0.0001559	5920999260	0.499907	0.00297908	0.00374289	0	0.0185069
259707	HCN3	TL	0.00737163	-0.00243412	5.90542e+09	0.498592	4.92182e-09	7.71894e-09	0.698816	0.980865
259708	C1orf61	TL	0.00185263	-0.0296069	5781083987	0.488094	8.60566e-237	5.40075e-236	0.146898	2.52861
259709	HAPLN2	TL	0.000323221	-0.00140582	5914848365	0.499388	6.39876e-11	1.05467e-10	0.0377739	0.160125
259710	CD1D	TL	0.000242898	-0.0550073	5.61768e+09	0.474298	0	0	0.023084	5.16342
259711	SLAMF8	TL	0.000233561	-0.00054621	5917291985	0.499594	7.68396e-08	1.15636e-07	0.023084	0.104202
259712	KCNJ10	TL	0.000618763	-0.00163561	5.91367e+09	0.499289	2.58636e-11	4.3028e-11	0.0629564	0.205185
259713	ATP1A2	TL	0.0775629	0.0483336	6.12214e+09	0.51689	0	0	5.0596	1.67206
259714	ITLN1	TL	8.81001e-05	-0.00118563	5916850084	0.499557	7.2406e-10	1.16221e-09	0.00839419	0.09696
259715	NECTIN4	TL	0	-0.00027164	5919522048	0.499783	5.33601e-06	7.50403e-06	0	0.043451
259716	CFAP126	TL	0	-0.000179946	5921023086	0.499909	0.0033095	0.0041437	0	0.0181046
259717	OLFML2B	TL	0.000244819	-0.00549836	5892860879	0.497532	4.57507e-51	1.2162e-50	0.0188869	0.512561
259718	RGS4	TL	0.00936447	0.00651699	5.95106e+09	0.502445	2.83518e-58	7.94056e-58	0.78066	0.292087
259719	RGS5	TL	0.155499	0.0168638	6.00466e+09	0.506971	3.0646e-22	6.19444e-22	10.2388	8.83342
259720	NUF2	TL	0.00170928	-0.0195646	5.82545e+09	0.49184	1.71886e-156	8.02482e-156	0.153194	1.78471
259721	FMO3	TL	0.00566381	0.00285102	5.93651e+09	0.501217	1.19462e-17	2.25395e-17	0.528834	0.28565
259722	TNN	TL	0	-0.00836928	5874276474	0.495963	3.0621e-86	1.02208e-85	0	0.807464
259723	TNR	TL	0	-0.00203327	5910563472	0.499026	5.3858e-22	1.08373e-21	0	0.194725
259724	SEC16B	TL	0.0135232	-0.00668798	5.88293e+09	0.496693	3.63071e-22	7.32272e-22	1.34727	2.0088
259725	AXDND1	TL	0.000686012	0.00010233	5921983187	0.499991	0.87961	0.885243	0.0608579	0.0627625
259726	LHX4	TL	0.00432512	-0.0030529	5903131782	0.498399	1.16419e-14	2.08526e-14	0.423907	0.744299
259727	CACNA1E	TL	0.0214808	0.016477	6014622193	0.507812	0	0	1.93906	0.376173
259728	OCLM	TL	0.00143973	-0.000417099	5921055174	0.499912	0.385056	0.398522	0.148997	0.166562
259729	RGS18	TL	0.000787342	-0.000487309	5921369218	0.499939	0.39666	0.409962	0.0734492	0.085695
259730	ASPM	TL	0.000464044	-0.0501573	5748142910	0.485313	0	0	0.0377739	2.97478
259731	PTPRC	TL	0.00143375	-0.000183052	5.9228e+09	0.50006	0.437026	0.450504	0.104927	0.0929368
259732	ASCL5	TL	0.0140403	0.0125723	5.98838e+09	0.505597	0	0	1.27382	0.154895
259733	LGR6	TL	8.125e-05	-0.000652759	5918804012	0.499722	2.15058e-06	3.06689e-06	0.00839419	0.0639695
259734	RASSF5	TL	0.000502112	-0.00914648	5868968477	0.495515	1.28961e-89	4.3968e-89	0.0524637	0.949484
259735	IL10	TL	0.000271895	-0.000502278	5918903316	0.499731	7.90465e-05	0.000106637	0.0293797	0.083281
259736	SLC30A10	TL	0.00390385	0.0016675	5927058288	0.500419	0.00113206	0.0014544	0.335768	0.252257
259737	LEFTY2	TL	0.000359695	-0.0026575	5.90673e+09	0.498703	1.35842e-24	2.83225e-24	0.0398724	0.299329
259738	TRIM17	TL	0.0122541	0.00486022	5944164356	0.501863	6.89461e-16	1.26281e-15	1.17099	0.79982
259739	HIST3H2BB	TL	0.00013586	-0.00104305	5.91608e+09	0.499492	1.28485e-10	2.09614e-10	0.0146898	0.116272
259740	AC108488.2	TL	0.0323822	-0.0113187	5.83083e+09	0.492294	6.42447e-49	1.67845e-48	3.28842	4.85565
259741	KCNF1	TL	0	-0.012652	5829221508	0.492159	1.07754e-166	5.2639e-166	0	1.56826
259742	RAD51AP2	TL	0.0012452	0.000754585	5925913211	0.500322	3.86105e-08	5.85575e-08	0.109124	0.0446579
259743	VSNL1	TL	0.0178829	0.015336	5.98901e+09	0.50565	7.58437e-258	5.06121e-257	1.38294	0.254269
259744	GDF7	TL	0.000529641	-0.00495951	5.89539e+09	0.497745	2.52488e-43	6.31408e-43	0.0503651	0.501295
259745	PFN4	TL	0.00288454	-0.000261711	5918020615	0.499656	0.018669	0.0223351	0.285403	0.354447
259746	GAREM2	TL	0.00116188	-0.00916151	5863928607	0.495089	1.61417e-92	5.58054e-92	0.111223	1.09352
259747	DPYSL5	TL	0.00096909	-0.00157597	5914396252	0.49935	9.5142e-09	1.48106e-08	0.0965332	0.226508
259748	EMILIN1	TL	0.00264059	-0.0433254	5713909606	0.482423	0	0	0.266516	3.77863
259749	C1GALT1C1L	TL	0.00299987	0.00202441	5933027716	0.500923	2.34237e-21	4.67553e-21	0.306388	0.121904
259750	AC017083.3	TL	0	-0.000146884	5921094564	0.499916	0.00454246	0.00563857	0	0.0168976
259751	ADD2	TL	0.000139762	-0.00500395	5.89199e+09	0.497458	2.44148e-53	6.60193e-53	0.0125913	0.521009
259752	ANKRD53	TL	0.0041494	0.00303009	5937365298	0.501289	3.17665e-38	7.61313e-38	0.37564	0.117881
259753	FBXO41	TL	0.00133126	7.03644e-05	5.91996e+09	0.49982	0.0769062	0.0877058	0.136406	0.172597
259754	LRRTM4	TL	0	-0.000473141	5919450570	0.499777	3.95136e-06	5.5875e-06	0	0.0446579
259755	CTNNA2	TL	0.0109556	0.00826917	5.9671e+09	0.5038	3.73906e-133	1.58012e-132	1.02199	0.262315
259756	LRRTM1	TL	0.0112336	0.0023284	5919275488	0.499762	0.336991	0.351047	0.950642	1.00138
259757	SH2D6	TL	4.30633e-05	-6.78679e-05	5921605213	0.499959	0.116939	0.130763	0.0041971	0.012472
259758	MAL	TL	0.00576068	0.000940688	5929319863	0.50061	2.21881e-05	3.05555e-05	0.434399	0.312203
259759	ANKRD23	TL	0.00513536	0.00104737	5924569333	0.500209	0.210966	0.229247	0.482666	0.441349
259760	LYG1	TL	0.00325698	-0.000362844	5.91626e+09	0.499508	0.00100671	0.00129696	0.277008	0.37577
259761	LONRF2	TL	0.000618405	-0.00232953	5.90892e+09	0.498888	2.46041e-19	4.766e-19	0.0587593	0.281224
259762	AC092645.1	TL	0	-0.000321159	5919998568	0.499823	3.99051e-05	5.44267e-05	0	0.0354045
259763	GPR17	TL	0.0115185	0.00900043	5973142393	0.50431	3.95156e-165	1.91852e-164	1.12062	0.259097
259764	LYPD1	TL	0.00213988	-0.0145622	5826495613	0.491929	2.9622e-152	1.36051e-151	0.176278	1.79155
259765	ARHGAP15	TL	0.000486389	-0.00416357	5.8985e+09	0.498008	1.65446e-38	3.97285e-38	0.0440695	0.442556
259766	TNFAIP6	TL	6.06578e-05	-0.0029567	5.90328e+09	0.498412	2.32032e-34	5.36379e-34	0.0041971	0.321859
259767	RPRM	TL	0.000341145	-0.000182286	5.92092e+09	0.499901	0.0826686	0.0939306	0.0356753	0.0555207
259768	GALNT13	TL	0	-0.00107071	5916234060	0.499505	6.40678e-12	1.08337e-11	0	0.0989717
259769	GALNT5	TL	0.0001776	-0.00114441	5914551212	0.499363	1.54693e-12	2.6473e-12	0.023084	0.150469
259770	ERMN	TL	0.00065383	4.00865e-05	5923123953	0.500087	0.0662852	0.0760452	0.0503651	0.0329906
259771	SLC38A11	TL	0.00836082	-0.000770914	5920018472	0.499825	0.405372	0.418741	0.686225	0.720964
259772	SCN3A	TL	0.00326263	-0.00352151	5908257271	0.498832	1.78743e-11	2.98105e-11	0.2896	0.523021
259773	KLHL41	TL	0.00260591	0.00143337	5930013912	0.500669	2.35572e-13	4.11153e-13	0.24553	0.111846
259774	ITGA4	TL	0.000709045	-0.00507476	5.89424e+09	0.497648	1.19465e-42	2.97176e-42	0.0797448	0.549977
259775	C2orf88	TL	0.00204995	-0.0135519	5.85154e+09	0.494043	3.31422e-106	1.23134e-105	0.199362	1.39043
259776	DNAH7	TL	0.00454091	-0.00037338	5918211638	0.499672	0.0570178	0.0657472	0.421808	0.487616
259777	MDH1B	TL	0.000727215	-0.000277437	5919393651	0.499772	0.00632566	0.00779554	0.0734492	0.119088
259778	AC012513.3	TL	0.00793771	-0.0104055	5.85496e+09	0.494332	5.49573e-68	1.64315e-67	0.770167	1.905
259779	2021-03-04	TL	0	-0.0056584	5881424274	0.496566	1.4719e-73	4.55277e-73	0	0.686767
259780	ABCB6	TL	0.000457996	-0.000730484	5917668056	0.499626	8.68219e-06	1.21247e-05	0.0503651	0.125123
259781	DOCK10	TL	0.000320706	-0.00628937	5.88487e+09	0.496857	1.49334e-63	4.33797e-63	0.0335768	0.662225
259782	AC064853.3	TL	0.00529428	0.00330529	5.94256e+09	0.501728	3.37667e-57	9.38865e-57	0.478469	0.132767
259783	DNER	TL	0.000210622	-0.00236743	5910114116	0.498988	1.83003e-20	3.61182e-20	0.0209855	0.22329
259784	NMUR1	TL	0.000784756	-0.00413531	5.89892e+09	0.498043	1.81034e-34	4.18741e-34	0.0818434	0.473133
259785	GBX2	TL	0	-0.00103351	5915757540	0.499465	9.04141e-13	1.55322e-12	0	0.107018
259786	KIF1A	TL	0.000257804	-0.00365129	5904820796	0.498542	5.60903e-30	1.23753e-29	0.0188869	0.310594
259787	OXTR	TL	0.0034289	-0.0134192	5849229617	0.493848	2.78771e-102	1.0162e-101	0.297994	1.52843
259788	ARPC4-TTLL3	TL	0.000414834	-0.000157751	5.92082e+09	0.499892	0.0843645	0.0958211	0.0440695	0.0655788
259789	SLC6A1	TL	0.015848	0.00449519	5.93297e+09	0.500918	0.000187147	0.000248736	1.12902	0.94707
259790	NUP210	TL	0.0176688	0.0089422	5960687753	0.503258	1.29535e-35	3.0259e-35	1.64946	1.00259
259791	GRIP2	TL	0.0028569	-0.00853076	5.88667e+09	0.497009	1.32043e-42	3.28312e-42	0.268614	0.866606
259792	TMPPE	TL	0.00221848	-0.00107494	5914947987	0.499397	1.57161e-05	2.17611e-05	0.211953	0.332722
259793	SUSD5	TL	0.0015781	0.000192107	5922061381	0.499997	0.975692	0.977147	0.140603	0.141216
259794	VIPR1	TL	0.00884767	-0.0113822	5855037560	0.494338	6.89129e-64	2.00552e-63	0.883489	2.01604
259795	AC099329.3	TL	0.000154678	6.14318e-05	5922078548	0.499999	0.960273	0.962278	0.0125913	0.0128744
259796	MYL3	TL	0.00169021	-0.000858567	5.91629e+09	0.49951	4.54759e-05	6.19242e-05	0.148997	0.247027
259797	PTH1R	TL	0.0168771	0.00532122	5.9452e+09	0.50195	3.89417e-15	7.02714e-15	1.32209	0.932587
259798	AC104447.1	TL	7.21653e-05	-0.000433826	5919590253	0.499789	5.38191e-05	7.30925e-05	0.00839419	0.0506928
259799	PFKFB4	TL	0.00304956	-0.00071256	5.91484e+09	0.499387	0.00011051	0.000148213	0.300092	0.422842
259800	BSN	TL	0.00232667	-0.000821929	5916685778	0.499543	0.00082354	0.00106466	0.222446	0.313813
259801	CYB561D2	TL	0.0604033	-0.0016875	5.85879e+09	0.494655	4.02832e-17	7.53274e-17	5.93889	7.1159
259802	CACNA2D2	TL	0.00217173	-0.00223059	5908250807	0.498831	2.26642e-13	3.95748e-13	0.211953	0.445775
259803	AC097637.2	TL	0.00220891	0.000863974	5.92633e+09	0.500358	0.000219204	0.000290395	0.209855	0.138399
259804	WNT5A	TL	0.000602361	-0.0130052	5.84597e+09	0.493573	5.09489e-130	2.11713e-129	0.0566608	1.34215
259805	DNAH12	TL	0.00384397	0.00150033	5.9282e+09	0.500515	9.27068e-05	0.000124659	0.365147	0.262315
259806	HTD2	TL	0.000494476	6.99503e-05	5.9227e+09	0.500051	0.329373	0.343431	0.0524637	0.042244
259807	PROK2	TL	0.000126285	8.44654e-05	5922602666	0.500043	0.0197407	0.0236016	0.0125913	0.00402324
259808	CADM2	TL	0.0020714	-0.0011075	5918176693	0.499669	0.00895465	0.0109307	0.201461	0.267545
259809	VGLL3	TL	0.000952387	-0.00113786	5.91554e+09	0.499446	3.03438e-07	4.48901e-07	0.0944347	0.205185
259810	HTR1F	TL	0.00722338	-0.00249916	5.90026e+09	0.498156	2.03325e-13	3.55263e-13	0.707211	1.07742
259811	STX19	TL	0.000420347	-0.0022925	5.9091e+09	0.498903	3.67089e-20	7.20688e-20	0.0440695	0.263522
259812	CASR	TL	0	-0.000282756	5920856304	0.499895	0.00159033	0.00202545	0	0.0209208
259813	AC073439.1	TL	0.00124066	-0.000336133	5.91974e+09	0.499801	0.0476944	0.0553407	0.128011	0.167769
259814	RAB43	TL	0.0011702	-0.00110451	5914272027	0.499339	4.1698e-08	6.31936e-08	0.121716	0.253866
259815	TF	TL	0.00587706	-0.00246051	5.91202e+09	0.49915	2.40339e-05	3.30618e-05	0.509947	0.679927
259816	AC022497.1	TL	0.0105592	0.00826778	5966701956	0.503766	1.71631e-142	7.54993e-142	0.984219	0.231336
259817	FOXL2NB	TL	0.00380818	-0.0101061	5.87508e+09	0.49603	6.0161e-55	1.6445e-54	0.379837	1.17237
259818	P2RY14	TL	0.00948007	0.00537687	5940795647	0.501579	1.22448e-22	2.48738e-22	0.682028	0.366919
259819	LEKR1	TL	0.00354166	0.00120503	5927470740	0.500454	0.000425436	0.000557178	0.342063	0.251452
259820	PQLC2L	TL	0.00018176	-0.00104566	5.91285e+09	0.499219	7.0949e-16	1.29923e-15	0.0188869	0.175011
259821	WDR49	TL	0.000252606	-0.000681147	5917458575	0.499609	1.46803e-07	2.19254e-07	0.023084	0.101386
259822	TNIK	TL	0.00043339	-0.0078647	5.88064e+09	0.4965	1.44924e-70	4.39911e-70	0.0377739	0.737862
259823	AC092964.1	TL	0.000215219	-0.00105766	5915904508	0.499477	2.24627e-10	3.64737e-10	0.0209855	0.125525
259824	SOX2	TL	0.000488562	-0.00836413	5892731629	0.497521	3.43564e-48	8.92125e-48	0.0482666	0.543942
259825	EPHB3	TL	6.02184e-05	-0.00811931	5875914075	0.496101	2.58578e-82	8.44425e-82	0.00839419	0.788152
259826	DGKG	TL	0.00120786	-0.00261033	5.90817e+09	0.498824	9.43912e-17	1.75481e-16	0.123814	0.358873
259827	UTS2B	TL	0.0018593	0.000433887	5922697906	0.500051	0.607643	0.619916	0.165785	0.155699
259828	GP5	TL	0	-0.000238363	5920618044	0.499875	0.000564727	0.000734307	0	0.0249441
259829	MELTF	TL	0.00338638	-0.000895739	5.91422e+09	0.499335	4.89109e-05	6.65072e-05	0.318979	0.452212
259830	ZNF732	TL	0.000193959	-0.00576314	5887073411	0.497043	4.64041e-61	1.3252e-60	0.0209855	0.612337
259831	SPON2	TL	0.00105756	-0.0120818	5867487758	0.49539	6.58907e-87	2.20893e-86	0.104927	1.02673
259832	NAT8L	TL	0.00194102	0.000537476	5922446357	0.50003	0.756333	0.765505	0.151095	0.145239
259833	ADRA2C	TL	0.00732346	-0.00878662	5.87302e+09	0.495856	1.1265e-45	2.87296e-45	0.688324	1.51716
259834	EVC	TL	0.00107863	-0.00652198	5883618575	0.496751	2.27881e-57	6.3453e-57	0.121716	0.771255
259835	KCNIP4	TL	0.00438404	-0.0151269	5.84589e+09	0.493566	9.31146e-101	3.3687e-100	0.400823	1.68654
259836	PPARGC1A	TL	0.000429948	-0.00718107	5.87418e+09	0.495954	4.49227e-81	1.45499e-80	0.0461681	0.85534
259837	C4orf19	TL	0.000864888	-0.00794061	5878976955	0.49636	5.62507e-69	1.69256e-68	0.0818434	0.809878
259838	CORIN	TL	0.000580353	-0.00140205	5.91231e+09	0.499173	9.65134e-14	1.69716e-13	0.0587593	0.224094
259839	RASL11B	TL	0.0106934	0.00309905	5.93651e+09	0.501217	2.9312e-08	4.45861e-08	0.980022	0.737057
259840	ODAM	TL	0	-0.0001476	5921451954	0.499946	0.022891	0.0272069	0	0.0108627
259841	STBD1	TL	0.000802527	0.000303234	5922982888	0.500075	0.247386	0.265072	0.0797448	0.0647741
259842	SHROOM3	TL	0.000106971	-0.00434552	5895249616	0.497733	1.42939e-47	3.69844e-47	0.0125913	0.465891
259843	PTPN13	TL	0.00145114	-0.0134875	5.85279e+09	0.494148	6.18117e-109	2.33067e-108	0.1448	1.31479
259844	BMPR1B	TL	0.00012687	-0.00423738	5897966519	0.497963	9.04327e-43	2.25289e-42	0.0125913	0.420026
259845	UNC5C	TL	0.000413465	-0.00714312	5883716322	0.49676	1.11316e-64	3.25753e-64	0.041971	0.689985
259846	STPG2	TL	0.00230851	0.00047457	5.92242e+09	0.500027	0.811224	0.818626	0.21615	0.210818
259847	AC097460.3	TL	0.000971536	-0.00101688	5.91674e+09	0.499548	1.66726e-05	2.30617e-05	0.10073	0.191104
259848	RRH	TL	0.000192382	-0.000747789	5917694882	0.499628	5.65416e-08	8.53476e-08	0.0125913	0.0869019
259849	LRIT3	TL	0.000355408	-0.000326841	5.91969e+09	0.499797	0.00153466	0.00195668	0.0314782	0.072016
259850	ENPEP	TL	0.00147395	-0.00824148	5.88181e+09	0.496599	9.00188e-60	2.54639e-59	0.13011	0.81028
259851	UGT8	TL	7.52427e-05	-0.00272991	5907600750	0.498776	1.76379e-26	3.7573e-26	0.00629564	0.25105
259852	AC096745.2	TL	0.00306327	0.00228085	5931754439	0.500816	1.50332e-21	3.00899e-21	0.253924	0.0909252
259853	MYOZ2	TL	0	-0.00071213	5917115622	0.49958	2.41703e-10	3.92157e-10	0	0.0840857
259854	UCP1	TL	0.000774292	-0.00431547	5.89654e+09	0.497843	3.20949e-39	7.75268e-39	0.0734492	0.504916
259855	FREM3	TL	8.17419e-05	-0.000949751	5917183784	0.499585	2.83477e-09	4.46613e-09	0.00839419	0.0913275
259856	AC093908.1	TL	0.000841437	-0.00379023	5899884907	0.498125	1.68e-32	3.81113e-32	0.0860405	0.461063
259857	RBM46	TL	0.000972362	0.000376928	5.92195e+09	0.499988	0.847559	0.854042	0.0587593	0.0611532
259858	GRIA2	TL	0	-0.0317884	5821621014	0.491517	2.32398e-180	1.19962e-179	0	1.6966
259859	CLDN22	TL	0.000802307	0.000110218	5.92246e+09	0.50003	0.630277	0.6423	0.0692521	0.0631648
259860	FAM149A	TL	0.00170725	-0.00251924	5906310088	0.498667	1.70952e-17	3.21214e-17	0.169982	0.436521
259861	FLJ38576	TL	0.00114773	0.000832792	5925964659	0.500327	1.06808e-09	1.70788e-09	0.10073	0.0354045
259862	TPPP	TL	0.000171685	-0.0015788	5.91298e+09	0.499231	4.67777e-16	8.59585e-16	0.0146898	0.168574
259863	C5orf49	TL	9.51822e-05	-0.00042774	5919304451	0.499764	1.6704e-05	2.31039e-05	0.00839419	0.0555207
259864	SEMA5A	TL	0.00635523	-0.0197952	5830518046	0.492268	1.76489e-115	6.86962e-115	0.570805	2.11582
259865	CTNND2	TL	0.00157147	-0.000672311	5.91818e+09	0.499669	0.00278502	0.00350416	0.140603	0.206794
259866	FGF10	TL	0.000174178	-8.51723e-05	5.92118e+09	0.499923	0.0627461	0.0722224	0.0146898	0.0301743
259867	RGS7BP	TL	0.00165654	-0.0369453	5.74569e+09	0.485106	5.02469e-299	3.76019e-298	0.169982	3.14657
259868	PDE8B	TL	0.0136901	-0.00486342	5892978668	0.497542	3.62532e-15	6.54594e-15	1.17309	1.66602
259869	BHMT	TL	0.000698283	-0.000603952	5917990881	0.499653	7.80098e-05	0.000105255	0.065055	0.134376
259870	THBS4	TL	0.000248414	-0.00427445	5898008478	0.497966	5.59628e-42	1.3848e-41	0.0188869	0.425659
259871	GPR150	TL	0.00973518	0.00773092	5.9634e+09	0.503487	4.98265e-125	2.02539e-124	0.929657	0.232945
259872	TMEM232	TL	0.00468299	0.00192452	5931487035	0.500793	2.00454e-08	3.0932e-08	0.453286	0.294903
259873	CAMK4	TL	0.00109035	-0.00426492	5.89926e+09	0.498072	3.73292e-32	8.43691e-32	0.104927	0.490433
259874	TICAM2	TL	0.00140838	-0.000236724	5.91894e+09	0.499733	0.0126589	0.0153152	0.138504	0.191908
259875	LVRN	TL	0.00430525	0.000570402	5.92255e+09	0.500038	0.807673	0.81538	0.400823	0.393473
259876	ZNF474	TL	0.000336525	-0.000114481	5920666608	0.499879	0.0303141	0.0357498	0.0293797	0.0535091
259877	TEX43	TL	0.000134682	1.07478e-05	5922054695	0.499997	0.904986	0.909642	0.0125913	0.0132767
259878	MEGF10	TL	1.8559e-05	-0.00158471	5.91386e+09	0.499304	6.76541e-16	1.23965e-15	0.00209855	0.141216
259879	FBN2	TL	0.000214851	-0.0121525	5863940344	0.49509	7.53923e-102	2.74157e-101	0.023084	1.005
259880	MATR3-ENSG00000280987	TL	0.000233724	-0.00146245	5910973647	0.499061	5.88702e-19	1.1339e-18	0.0209855	0.208806
259881	SLC23A1	TL	0.00206468	0.00103053	5927686988	0.500472	1.72297e-07	2.56845e-07	0.209855	0.115467
259882	PCDHAC2	TL	0.000227127	-0.00024428	5920507860	0.499866	0.0120297	0.0145652	0.023084	0.0498882
259883	PCDHB6	TL	0.00298234	-0.00334256	5.89388e+09	0.497618	1.47329e-30	3.27366e-30	0.291698	0.768841
259884	PCDHGA3	TL	0.00445359	-0.00509274	5.89054e+09	0.497336	6.84109e-30	1.50825e-29	0.440695	0.973624
259885	PCDHGA4	TL	0.00157762	-0.000481205	5919023779	0.499741	0.023253	0.0276251	0.165785	0.217657
259886	PCDHGB2	TL	0.00116473	-0.00221796	5.90802e+09	0.498811	8.7629e-17	1.62988e-16	0.128011	0.365712
259887	PCDHGB3	TL	0.000892857	-0.00154005	5.91332e+09	0.499259	1.01505e-10	1.6658e-10	0.0860405	0.234152
259888	PCDHGB4	TL	0.00152147	-0.000996446	5.91543e+09	0.499438	5.01569e-06	7.0617e-06	0.148997	0.26151
259889	PCDHGA9	TL	0.00382792	-0.0109617	5.85665e+09	0.494475	1.14566e-82	3.75042e-82	0.407118	1.51153
259890	PCDHGA11	TL	0.00267644	-0.0052963	5.89083e+09	0.497361	1.41436e-36	3.33698e-36	0.26022	0.788152
259891	PCDHGC5	TL	5.31522e-05	-0.000354691	5.92016e+09	0.499836	0.000367015	0.000481982	0.00629564	0.0390254
259892	FGF1	TL	0.00941252	0.00487247	5947164653	0.502117	4.42566e-32	9.99335e-32	0.872996	0.4502
259893	HMHB1	TL	0.000460062	-0.00256672	5902783641	0.49837	3.09316e-31	6.92052e-31	0.041971	0.368126
259894	PPP2R2B	TL	4.66911e-05	-0.00310464	5906642423	0.498695	2.00969e-28	4.37369e-28	0.0041971	0.265131
259895	JAKMIP2	TL	0.000658135	-0.00394821	5.90264e+09	0.498357	8.07175e-29	1.76265e-28	0.0734492	0.401921
259896	C1QTNF2	TL	0.00141928	-0.00627371	5.8854e+09	0.496902	5.83426e-54	1.58288e-53	0.125913	0.745506
259897	HMMR	TL	0.00124157	-0.0235034	5821919313	0.491542	7.64171e-166	3.72426e-165	0.123814	1.81448
259898	KCNIP1	TL	0.00287715	0.00144843	5.92795e+09	0.500494	1.0915e-06	1.5699e-06	0.247629	0.14886
259899	MSX2	TL	0.00053962	-0.00107463	5.91322e+09	0.499251	3.45622e-13	6.01198e-13	0.0440695	0.19392
259900	ZFP2	TL	0.00728523	0.000677647	5921991120	0.499991	0.965921	0.967757	0.679929	0.682341
259901	MYLK4	TL	0.00508341	0.00063437	5.923e+09	0.500077	0.649396	0.661031	0.470075	0.455028
259902	CAGE1	TL	0.00119655	0.00010249	5.92141e+09	0.499942	0.503224	0.516525	0.109124	0.120697
259903	RBM24	TL	0.00259143	-0.00275881	5904239468	0.498492	2.42211e-17	4.54281e-17	0.256023	0.557621
259904	MBOAT1	TL	0.0128434	-0.00786283	5.88108e+09	0.496537	3.38624e-24	7.02527e-24	1.31999	2.0088
259905	GPLD1	TL	0.00947954	0.00376206	5.94123e+09	0.501615	2.85742e-16	5.26916e-16	0.898178	0.575725
259906	HIST1H2BB	TL	0.00133747	-0.00196011	5.90913e+09	0.498906	1.11454e-15	2.0336e-15	0.11542	0.334331
259907	HIST1H2BF	TL	0.00326096	-0.00350395	5900712917	0.498195	7.0364e-21	1.39426e-20	0.293797	0.654983
259908	HIST1H4F	TL	0.000577141	-0.00282173	5904094905	0.49848	4.95394e-28	1.07291e-27	0.0524637	0.356459
259909	HIST1H2BI	TL	0.000568877	-0.000881096	5.91649e+09	0.499527	2.2737e-07	3.37594e-07	0.0545622	0.149262
259910	HIST1H2AH	TL	0.00316644	-0.00915607	5872646870	0.495825	8.4675e-64	2.46343e-63	0.2896	1.1245
259911	ZSCAN23	TL	0.00338378	-0.00236866	5908600792	0.498861	2.23866e-10	3.63524e-10	0.327373	0.555207
259912	MOG	TL	0.000662377	-6.07557e-06	5922538638	0.500037	0.49553	0.50888	0.0545622	0.0470719
259913	ZBTB12	TL	0.000933424	-0.00231256	5908761182	0.498874	2.34033e-16	4.31978e-16	0.113322	0.338354
259914	SCUBE3	TL	0.00117194	-0.00444827	5.89738e+09	0.497913	1.30471e-35	3.0475e-35	0.10073	0.518193
259915	ARMC12	TL	0.00111067	-0.000253885	5920049761	0.499827	0.0709635	0.0811184	0.117519	0.152078
259916	RAB44	TL	0.000265421	-0.00126572	5914809616	0.499385	1.98203e-11	3.30355e-11	0.0314782	0.154492
259917	GNMT	TL	0.00212313	-0.000637205	5.9171e+09	0.499578	0.00162278	0.00206618	0.21615	0.300536
259918	LRRC73	TL	0.000641759	-0.00322154	5.9e+09	0.498134	3.53416e-34	8.15362e-34	0.0629564	0.436119
259919	MYMX	TL	0.00166023	-0.000635003	5917193516	0.499586	0.00036834	0.000483698	0.146898	0.229727
259920	GSTA1	TL	0.00240188	0.000371991	5925974103	0.500327	0.000671998	0.000871722	0.203559	0.137997
259921	COL12A1	TL	0.000256592	-0.0772857	5580919734	0.471195	0	0	0.0251826	5.78582
259922	HTR1B	TL	0.00370392	0.003278	5.94021e+09	0.501529	9.65935e-89	3.27127e-88	0.350457	0.0446579
259923	AL451064.2	TL	0.00148633	-0.00364267	5.90137e+09	0.49825	1.45684e-26	3.10612e-26	0.138504	0.488421
259924	TBX18	TL	0.0013548	-0.000848768	5.91617e+09	0.4995	1.35483e-05	1.88021e-05	0.128011	0.228118
259925	GJB7	TL	0.00268499	-0.00163312	5.90944e+09	0.498932	5.12623e-11	8.47371e-11	0.24553	0.459454
259926	KLHL32	TL	0.00707023	0.00631597	5.95473e+09	0.502756	2.86629e-162	1.37228e-161	0.627466	0.0764415
259927	BVES	TL	0.0213895	0.0101083	5971409387	0.504164	4.35144e-50	1.14914e-49	1.96424	1.13455
259928	RFPL4B	TL	0	-7.35413e-05	5921475780	0.499948	0.0255678	0.0302827	0	0.0104604
259929	FAM162B	TL	0.00871888	-0.00615881	5.88557e+09	0.496916	3.1471e-28	6.83024e-28	0.75128	1.36871
259930	PKIB	TL	0.000944828	-0.00805123	5881578201	0.496579	3.12369e-64	9.10937e-64	0.0839419	0.768036
259931	SLC2A12	TL	0.00969058	0.00367473	5.94271e+09	0.50174	2.20554e-18	4.21187e-18	0.929657	0.581358
259932	IL20RA	TL	0.00521555	0.00381626	5.93905e+09	0.501432	2.13142e-36	5.01951e-36	0.446991	0.16093
259933	ULBP3	TL	1.84719e-05	-0.0107791	5860938446	0.494837	1.05266e-109	3.98705e-109	0.00209855	1.03478
259934	CCDC170	TL	0.00709547	-0.00160702	5.9012e+09	0.498236	1.16055e-12	1.9914e-12	0.696718	1.05167
259935	TAGAP	TL	0.000922615	-0.000108934	5920978254	0.499906	0.241898	0.260626	0.088139	0.107018
259936	SLC22A3	TL	0.000537155	-0.00057368	5.91611e+09	0.499494	1.74827e-08	2.70147e-08	0.0440695	0.145239
259937	THBS2	TL	0.000257055	-0.00262498	5908404436	0.498844	2.99692e-23	6.12863e-23	0.023084	0.254269
259938	ADAP1	TL	0.0062171	-0.00440029	5.88918e+09	0.497221	2.41498e-28	5.25233e-28	0.556115	1.11363
259939	AMZ1	TL	0.00466171	-0.00372119	5.90002e+09	0.498136	6.72684e-18	1.27438e-17	0.440695	0.813499
259940	RADIL	TL	0.000850828	-0.00428634	5.89529e+09	0.497737	2.56784e-40	6.26527e-40	0.0860405	0.538712
259941	RBAK-RBAKDN	TL	0.0384913	-0.019278	5.78036e+09	0.488033	2.37233e-92	8.19218e-92	3.80886	6.23924
259942	AGMO	TL	0.000517483	-0.000569416	5.91826e+09	0.499676	5.21893e-05	7.09148e-05	0.0482666	0.113053
259943	AC080080.1	TL	0.00300817	0.00137452	5928001223	0.500499	3.47309e-06	4.9213e-06	0.268614	0.168976
259944	STK31	TL	0.0045752	0.00185265	5.93122e+09	0.50077	1.89448e-08	2.92437e-08	0.430202	0.276396
259945	GSDME	TL	0.00137267	-0.0126091	5843203889	0.493339	3.45329e-126	1.41356e-125	0.140603	1.47291
259946	SUGCT	TL	0.00210348	-0.00138278	5912261488	0.49917	3.50487e-08	5.32037e-08	0.224545	0.390656
259947	AC010132.3	TL	0	-2.05959e-05	5921976126	0.49999	0.327544	0.341564	0	0.00201162
259948	PGAM2	TL	0.00109436	-2.21485e-05	5.92153e+09	0.499953	0.564581	0.577145	0.10073	0.110237
259949	GCK	TL	3.43601e-05	-0.00021649	5920652159	0.499878	0.00190728	0.00242097	0.0041971	0.028565
259950	NPC1L1	TL	0.000128948	-9.89043e-05	5921411391	0.499942	0.121835	0.136057	0.0125913	0.0241394
259951	ABCA13	TL	9.36863e-05	-9.61569e-05	5921430052	0.499944	0.111463	0.125276	0.0104927	0.0217255
259952	GALNT17	TL	0.0130792	0.0113366	5.99181e+09	0.505886	0	0	1.33677	0.15932
259953	CLDN4	TL	0.00175877	-0.00472024	5903029963	0.49839	5.72592e-23	1.16765e-22	0.157391	0.479168
259954	CASTOR2	TL	0.0188308	-0.0341443	5.73609e+09	0.484296	1.63306e-203	9.15994e-203	1.82154	4.95663
259955	AC004491.1	TL	0.00923671	-2.58849e-06	5.9188e+09	0.499722	0.248094	0.265798	0.887686	0.943852
259956	UPK3B	TL	0.000262718	-0.000530633	5918511897	0.499697	1.12427e-05	1.56565e-05	0.0251826	0.085695
259957	CD36	TL	0.00328971	-0.270352	5.08104e+09	0.42899	0	0	0.23084	14.4201
259958	AC006378.2	TL	0.00216706	-0.000319507	5.91899e+09	0.499738	0.0362712	0.0424509	0.207756	0.260304
259959	PEG10	TL	0.00102105	-0.0978673	5.51567e+09	0.465686	0	0	0.0923361	6.95296
259960	ASB4	TL	0.000219713	-0.000180701	5920593090	0.499873	0.0113708	0.0138009	0.0188869	0.0442556
259961	DLX5	TL	0.00061581	-0.00164056	5.91381e+09	0.499301	4.35018e-11	7.20108e-11	0.0629564	0.202771
259962	TMEM225B	TL	0.00125265	-0.000945855	5.9148e+09	0.499384	1.99764e-07	2.97147e-07	0.121716	0.245015
259963	SAP25	TL	0.00221108	-0.0100522	5.86126e+09	0.494864	2.05647e-86	6.87221e-86	0.237136	1.2641
259964	COL26A1	TL	0.056789	0.0515172	6.19477e+09	0.523022	0	0	5.11836	0.517791
259965	EFCAB10	TL	0.00149454	-0.000255185	5919388198	0.499771	0.0296176	0.0349422	0.138504	0.184264
259966	GPR22	TL	0.000473716	-0.00100797	5916661743	0.499541	2.13352e-07	3.17078e-07	0.0482666	0.140009
259967	LAMB4	TL	0	-0.00292843	5901604896	0.49827	7.65464e-38	1.82815e-37	0	0.345998
259968	AC073346.2	TL	0.0240248	0.0214255	6035828494	0.509602	0	0	2.22656	0.308582
259969	FOXP2	TL	0.00229535	-0.011459	5865098826	0.495188	8.23228e-83	2.69788e-82	0.199362	1.16151
259970	WNT2	TL	0	-0.00245975	5908895652	0.498886	5.99899e-25	1.25651e-24	0	0.222887
259971	RNF133	TL	0.00109091	-0.000977803	5916387487	0.499518	1.07488e-05	1.49812e-05	0.111223	0.207599
259972	IQUB	TL	0.00260166	-0.00538894	5887603112	0.497088	5.06627e-42	1.25411e-41	0.251826	0.83442
259973	GRM8	TL	0.00106101	-0.0016635	5.91244e+09	0.499185	2.57279e-11	4.2805e-11	0.102829	0.265936
259974	FAM71F1	TL	0	-0.0010381	5915352498	0.499431	1.71479e-13	3.0003e-13	0	0.113858
259975	LRGUK	TL	0.000751327	-0.000529139	5918149158	0.499667	0.000186057	0.000247312	0.0713506	0.137997
259976	SLC13A4	TL	0.00174372	-0.000852705	5914892294	0.499392	1.17981e-06	1.69617e-06	0.148997	0.270764
259977	TAS2R5	TL	0.000450833	-0.000640729	5.91904e+09	0.499742	0.000557066	0.000724765	0.0461681	0.0977647
259978	EPHB6	TL	0.000758471	-0.00317725	5.90346e+09	0.498427	4.16791e-27	8.93747e-27	0.0776463	0.392266
259979	EPHA1	TL	0.000465243	-0.000567932	5918158625	0.499668	3.11298e-05	4.26225e-05	0.0461681	0.112651
259980	CTAGE6	TL	0.000408642	-0.000681318	5.91843e+09	0.49969	4.35546e-05	5.9344e-05	0.0398724	0.101788
259981	CNTNAP2	TL	0.0176017	0.0103152	5.98251e+09	0.505101	1.24315e-108	4.67886e-108	1.71242	0.691997
259982	ZNF425	TL	0.00789556	-0.000279703	5.91473e+09	0.499378	0.00687052	0.0084546	0.749182	0.874652
259983	DPP6	TL	8.84056e-05	-0.00463444	5897908477	0.497958	2.31115e-43	5.7812e-43	0.00839419	0.416807
259984	EN2	TL	0	-0.000304428	5919879438	0.499813	2.40903e-05	3.31225e-05	0	0.0374161
259985	VCX3B	TL	0.000705013	0.000305052	5923861517	0.500149	0.00456026	0.00566015	0.0692521	0.0394277
259986	TMEM27	TL	0.00152395	0.000936483	5927343180	0.500443	7.6782e-10	1.23201e-09	0.157391	0.0687974
259987	PPEF1	TL	0.000999595	0.000403002	5923363195	0.500107	0.131599	0.146286	0.0986317	0.0772462
259988	MAP7D2	TL	8.96183e-05	-0.000440378	5919137678	0.49975	8.43714e-06	1.17856e-05	0.00839419	0.058337
259989	IL1RAPL1	TL	0.000245637	-0.00130241	5.91457e+09	0.499364	7.00978e-13	1.20776e-12	0.0188869	0.146044
259990	CFAP47	TL	0.000350704	-0.000137445	5921425370	0.499943	0.298026	0.315247	0.0377739	0.0490835
259991	WAS	TL	0.000864735	-9.45295e-05	5921134329	0.499919	0.298678	0.315912	0.0839419	0.100179
259992	PCSK1N	TL	0.000771531	-0.0151927	5.85982e+09	0.494742	1.02283e-104	3.77303e-104	0.0629564	1.11444
259993	CCNB3	TL	0.00178186	-0.0010029	5911319767	0.49909	1.07967e-10	1.76399e-10	0.165785	0.34801
259994	RIBC1	TL	0.00261354	0.00106703	5926397909	0.500363	0.000714584	0.000925848	0.24553	0.172999
259995	EDA	TL	0.000255727	-0.00649492	5886416949	0.496988	9.57915e-62	2.75022e-61	0.0251826	0.627625
259996	KIF4A	TL	0	-0.0165782	5831842368	0.49238	5.47555e-162	2.6173e-161	0	1.524
259997	GJB1	TL	0.000105709	-0.000156087	5921324475	0.499935	0.0472977	0.0548922	0.00629564	0.0193115
259998	ERCC6L	TL	0.000282584	-0.0047534	5892686599	0.497517	1.14105e-50	3.0258e-50	0.0251826	0.521814
259999	CITED1	TL	0.00354722	-0.000977562	5.9171e+09	0.499579	0.013059	0.015793	0.392428	0.476754
260000	AL359740.1	TL	0.000811474	-0.00142505	5914923130	0.499394	1.03505e-08	1.60771e-08	0.0776463	0.198748
260001	TAF7L	TL	0	-0.000543159	5917687446	0.499628	2.56446e-09	4.04382e-09	0	0.0744299
260002	NXF3	TL	0	-0.000135671	5921261346	0.49993	0.00958308	0.0116797	0	0.0140813
260003	NRK	TL	4.91193e-05	-0.00797229	5885508986	0.496911	8.35379e-66	2.46072e-65	0.0041971	0.621993
260004	GRIA3	TL	0.0178965	0.0125339	5988985706	0.505648	4.31334e-165	2.09304e-164	1.63267	0.503307
260005	XPNPEP2	TL	0.0212528	0.0145549	5.9886e+09	0.505615	6.06853e-118	2.3926e-117	1.89289	0.775278
260006	GPC3	TL	0.00722492	-0.0148935	5876112771	0.496118	7.88553e-43	1.96557e-42	0.648451	1.42221
260007	AFF2	TL	0	-0.0067092	5880733320	0.496508	8.76653e-75	2.73393e-74	0	0.698434
260008	AC244197.3	TL	0.00183429	-0.00316692	5.90406e+09	0.498477	3.5825e-20	7.03437e-20	0.184672	0.489226
260009	CSAG1	TL	0.00814443	0.00489299	5943163715	0.501779	1.48171e-28	3.22883e-28	0.711408	0.356459
260010	MAGEA12	TL	0.000691047	-0.000194779	5918733468	0.499716	0.00121346	0.00155578	0.0755477	0.132365
260011	ZNF185	TL	0.00286332	-0.00206942	5904652504	0.498527	2.34796e-16	4.33356e-16	0.270713	0.565667
260012	AVPR2	TL	0.00504414	-0.0291531	5.77724e+09	0.48777	4.71803e-217	2.77678e-216	0.428104	2.8738
260013	TKTL1	TL	0.00582636	0.00452453	5946276518	0.502042	2.83797e-78	9.03719e-78	0.533031	0.12472
260014	CSMD1	TL	0.0142638	0.00989532	5968512557	0.503919	6.31963e-87	2.11913e-86	1.28851	0.50733
260015	AP006248.2	TL	0	-0.000109915	5921285172	0.499932	0.0106726	0.0129664	0	0.013679
260016	AP006248.5	TL	0	-6.55193e-05	5921666388	0.499964	0.063211	0.0726082	0	0.00724183
260017	AC087821.1	TL	0.000230012	-0.00325939	5.90255e+09	0.49835	4.34438e-33	9.91562e-33	0.0272811	0.357264
260018	SH2D4A	TL	0.00192881	-0.0241346	5783527021	0.488301	1.88143e-228	1.15013e-227	0.184672	2.52458
260019	LPL	TL	0.0104833	-0.0169732	5843895877	0.493398	1.33699e-78	4.26759e-78	0.912868	2.23169
260020	STMN4	TL	0.000168987	-0.00194215	5913572671	0.49928	3.12835e-15	5.65583e-15	0.0125913	0.156504
260021	PURG	TL	0.0125189	-0.016557	5824265743	0.49174	5.35559e-95	1.87837e-94	1.23395	2.88547
260022	AC130304.1	TL	0.0029131	0.00124097	5.9289e+09	0.500574	2.32064e-07	3.44506e-07	0.293797	0.179034
260023	HTRA4	TL	0.00190419	0.00132815	5.92805e+09	0.500503	9.21749e-13	1.58316e-12	0.163687	0.0631648
260024	POMK	TL	0.00542654	-0.00439922	5890575026	0.497339	1.21521e-27	2.6209e-27	0.516243	1.04926
260025	C8orf46	TL	0.00124573	0.000244003	5922419789	0.500027	0.748703	0.758069	0.121716	0.116272
260026	MCMDC2	TL	0.00250213	-7.65075e-05	5.92e+09	0.499823	0.165234	0.181914	0.23084	0.266338
260027	CA3	TL	0.00111599	-5.77033e-05	5920525283	0.499867	0.14016	0.155544	0.107026	0.133572
260028	NECAB1	TL	0.000361077	-0.00756286	5.88794e+09	0.497116	6.5646e-58	1.83436e-57	0.0356753	0.612337
260029	SLC26A7	TL	0.000506553	-0.00770514	5.88807e+09	0.497127	3.80052e-56	1.04869e-55	0.0503651	0.624809
260030	RBM12B-AS1	TL	0.000603371	-0.000584364	5.91847e+09	0.499694	0.000194605	0.000258482	0.0566608	0.117881
260031	RAD54B	TL	0.00543217	-0.00524814	5886217935	0.496971	2.26217e-33	5.17724e-33	0.514144	1.12087
260032	FSBP	TL	0.00281492	-0.0162927	5831370006	0.49234	9.30531e-136	3.97744e-135	0.264417	1.79638
260033	OSR2	TL	4.16444e-05	-0.00221405	5909406291	0.498929	1.55831e-23	3.20302e-23	0.0041971	0.218462
260034	COL14A1	TL	0.0030822	-0.0197314	5851344540	0.494027	2.01674e-99	7.24252e-99	0.2896	1.48256
260035	ZNF572	TL	0.00870352	0.00283423	5.93395e+09	0.501001	4.46745e-07	6.50239e-07	0.799547	0.600267
260036	TG	TL	0.00307422	-0.000383393	5.91852e+09	0.499698	0.0429128	0.0499955	0.306388	0.366919
260037	SLA	TL	0.00492995	0.00130648	5934216448	0.501023	2.62348e-14	4.67202e-14	0.461681	0.256683
260038	LYPD2	TL	0	-0.0114206	5868200844	0.49545	4.89948e-97	1.7379e-96	0	0.910056
260039	TMEM249	TL	0.00255241	0.0014402	5.93037e+09	0.500699	3.1155e-13	5.42423e-13	0.264417	0.12472
260040	SLC24A2	TL	0.000107993	-0.000543417	5919685603	0.499797	7.95249e-05	0.000107267	0.00839419	0.0490835
260041	IFNE	TL	9.8364e-05	-0.00115495	5913806061	0.4993	4.8889e-15	8.80736e-15	0.0104927	0.150469
260042	DMRTA1	TL	0.00851555	0.00617541	5950830564	0.502426	1.47409e-61	4.22811e-61	0.75128	0.266741
260043	KIF24	TL	0.00400625	0.000232078	5.922e+09	0.499992	0.960589	0.962523	0.40502	0.406749
260044	CCL21	TL	0	-0.0414121	5751405792	0.485589	5.71476e-308	4.37032e-307	0	2.88225
260045	ANKRD20A2	TL	0.000562139	0.000195868	5922801360	0.50006	0.258612	0.276869	0.0545622	0.0426463
260046	ANKRD20A4	TL	0.00419322	0.000977413	5.9264e+09	0.500363	0.0137002	0.0165356	0.409217	0.336745
260047	FOXD4L5	TL	0.000118179	-0.000549466	5918671347	0.499711	2.89201e-06	4.10832e-06	0.0125913	0.0704067
260048	ANKRD20A1	TL	0.00060832	-0.000789899	5917560699	0.499617	2.03681e-05	2.80809e-05	0.065055	0.141618
260049	MAMDC2	TL	9.43134e-05	-0.00162949	5911032168	0.499066	2.07618e-20	4.09462e-20	0.00629564	0.193115
260050	C9orf153	TL	0.00208612	-0.00151295	5.91182e+09	0.499133	5.58412e-09	8.74436e-09	0.209855	0.383415
260051	GAS1	TL	0.0117858	-0.0236143	5.79765e+09	0.489493	7.18771e-143	3.16752e-142	1.04088	3.14215
260052	C9orf47	TL	0.000611401	-0.00175793	5910909481	0.499056	9.3778e-16	1.71342e-15	0.0629564	0.251855
260053	HSD17B3	TL	0.00161639	0.000660584	5926100224	0.500338	4.17769e-05	5.69537e-05	0.165785	0.098167
260054	PALM2-AKAP2	TL	0	-0.43246	4411908072	0.372496	0	0	0	25.5009
260055	SVEP1	TL	0.000214029	-0.00200074	5.91076e+09	0.499043	2.45268e-19	4.7517e-19	0.0209855	0.212427
260056	LPAR1	TL	0.000243834	-0.00535299	5.88896e+09	0.497202	1.01502e-57	2.831e-57	0.0209855	0.580553
260057	C9orf84	TL	0.000824039	-0.000612875	5916798033	0.499553	3.41217e-06	4.83574e-06	0.0734492	0.162941
260058	RNF183	TL	0.000637515	-0.000301323	5919838546	0.499809	0.0123494	0.0149468	0.0608579	0.0989717
260059	ASTN2	TL	0.00331021	-0.00273861	5.90095e+09	0.498215	1.34318e-19	2.6122e-19	0.325275	0.682744
260060	LAMC3	TL	0.00194151	-0.00990805	5869798214	0.495585	2.77657e-75	8.67917e-75	0.193066	1.07581
260061	PLPP7	TL	0.00623698	0.00227438	5928786046	0.500565	0.00155635	0.00198396	0.60648	0.494456
260062	AK8	TL	0.000424576	-0.000337633	5919244466	0.499759	0.000792915	0.00102575	0.041971	0.0901205
260063	GBGT1	TL	0.000608539	-0.00186736	5908108479	0.498819	7.50219e-21	1.48579e-20	0.0566608	0.292892
260064	ADAMTS13	TL	0.0047863	-0.00378469	5.8983e+09	0.497991	2.45775e-19	4.76119e-19	0.467976	0.869824
260065	LCN10	TL	0.000315554	-0.000881478	5.91777e+09	0.499635	2.08878e-06	2.97955e-06	0.0335768	0.106616
260066	LCN8	TL	0.00340034	0.00248872	5.93554e+09	0.501135	1.05678e-35	2.47032e-35	0.323176	0.0961554
260067	SAPCD2	TL	7.8751e-05	-0.00589906	5.88495e+09	0.496864	4.87945e-66	1.43967e-65	0.0104927	0.637683
260068	LMNTD2	TL	0.00452228	0.000522088	5.92247e+09	0.500032	0.851695	0.858049	0.463779	0.457845
260069	BRSK2	TL	0.000829942	-0.00170166	5.91398e+09	0.499315	6.2738e-10	1.00823e-09	0.0818434	0.218864
260070	ART1	TL	0.000437834	-9.55948e-05	5922009141	0.499993	0.900099	0.904846	0.0524637	0.0539114
260071	OR51E1	TL	0	-0.00418105	5901223680	0.498238	1.62165e-38	3.89477e-38	0	0.352436
260072	OR51E2	TL	0	-0.000236806	5920546566	0.499869	0.00041483	0.00054342	0	0.026151
260073	UBQLNL	TL	0.00321672	0.000781983	5925248151	0.500266	0.0357016	0.0418345	0.302191	0.249038
260074	OLFML1	TL	0.00170346	-0.0121596	5.85146e+09	0.494036	1.43908e-108	5.41327e-108	0.174179	1.36669
260075	MICALCL	TL	0	-0.000752531	5916281712	0.499509	7.79371e-12	1.31015e-11	0	0.098167
260076	USH1C	TL	0	-0.000490475	5919545874	0.499785	5.89844e-06	8.28501e-06	0	0.0430486
260077	E2F8	TL	0	-0.00867807	5872680132	0.495828	4.47662e-89	1.51894e-88	0	0.83442
260078	AC068860.1	TL	0.00175878	-0.00210648	5.90914e+09	0.498906	2.7718e-13	4.83114e-13	0.176278	0.395082
260079	GAS2	TL	0.00362197	-0.00302074	5.90265e+09	0.498358	1.52233e-17	2.86261e-17	0.321078	0.649753
260080	LUZP2	TL	0.000332211	-0.00743014	5883715305	0.49676	8.06682e-66	2.37645e-65	0.0314782	0.679525
260081	DCDC1	TL	0.000452472	-0.000334582	5.92009e+09	0.499831	0.0130545	0.0157882	0.0461681	0.0800624
260082	SLC1A2	TL	0.000291006	-0.00404308	5.90355e+09	0.498434	1.4897e-31	3.34441e-31	0.0251826	0.338354
260083	LRP4	TL	0.00603911	-0.0179967	5.80485e+09	0.490101	7.30339e-156	3.40087e-155	0.604382	2.58533
260084	PACSIN3	TL	0.00569363	-0.00668992	5875024081	0.496026	7.26259e-49	1.89686e-48	0.516243	1.31238
260085	AGBL2	TL	0.000262255	-0.00073427	5917701751	0.499629	5.19085e-07	7.5455e-07	0.0251826	0.099374
260086	LRRC55	TL	0.0270289	-0.0303411	5796148540	0.489366	6.11231e-103	2.23599e-102	2.28532	4.39941
260087	GLYATL2	TL	0	-0.000637817	5918187792	0.49967	2.03736e-08	3.14204e-08	0	0.0659811
260088	FAM111B	TL	0.000961851	-0.0190554	5829706018	0.4922	1.95251e-155	9.07154e-155	0.0902376	1.64993
260089	PTGDR2	TL	0.00492344	0.0030717	5.9358e+09	0.501157	1.25842e-24	2.62476e-24	0.398724	0.167367
260090	AP003108.3	TL	0.0026584	0.000499218	5.92413e+09	0.500172	0.156194	0.172215	0.264417	0.230129
260091	DAGLA	TL	0.0194634	0.00763118	5948849378	0.502259	7.42888e-15	1.33447e-14	1.74179	1.29629
260092	MYRF	TL	0.000215152	-0.000794218	5.91709e+09	0.499577	1.68495e-08	2.60468e-08	0.0188869	0.103397
260093	FADS2	TL	0.00413024	-0.0494325	5638070943	0.47602	0	0	0.415512	5.20969
260094	NRXN2	TL	0.00171279	-0.0080986	5.87523e+09	0.496043	1.70768e-67	5.08369e-67	0.174179	0.965577
260095	CTSW	TL	0.00100243	-0.000499031	5.91925e+09	0.49976	0.00827645	0.0101295	0.0923361	0.140411
260096	CST6	TL	8.9526e-05	-0.000320773	5919423621	0.499774	2.72154e-05	3.73561e-05	0.00839419	0.0535091
260097	TMEM151A	TL	0	-0.000125746	5921499606	0.49995	0.0285712	0.0337314	0	0.0100581
260098	CD248	TL	0.00205543	-0.0175078	5.8321e+09	0.492402	3.142e-142	1.38011e-141	0.178377	1.69781
260099	TBC1D10C	TL	0.00550951	0.00238211	5.93329e+09	0.500945	1.50365e-10	2.44938e-10	0.507849	0.319043
260100	MYEOV	TL	0.000158255	-0.00108231	5913864213	0.499305	1.66254e-14	2.97136e-14	0.0146898	0.153688
260101	SHANK2	TL	0.00182974	-0.00752982	5881053601	0.496535	6.07529e-58	1.69798e-57	0.169982	0.862985
260102	MAP6	TL	0.00245946	-0.016284	5.82733e+09	0.491999	2.81246e-144	1.24739e-143	0.247629	1.84787
260103	DGAT2	TL	0.00132639	0.000356016	5922346918	0.500021	0.811125	0.818557	0.13011	0.125927
260104	WNT11	TL	0.00691754	-1.58836e-06	5917522902	0.499614	0.0679233	0.0778547	0.654747	0.733034
260105	AQP11	TL	0.00490386	0.00261793	5.93517e+09	0.501104	2.6195e-16	4.83242e-16	0.47637	0.255878
260106	AP001767.4	TL	0.00362391	0.0013989	5.93094e+09	0.500747	4.14877e-10	6.69569e-10	0.354655	0.205185
260107	NAALAD2	TL	0.00096588	-0.00565938	5.89135e+09	0.497404	2.25757e-48	5.86728e-48	0.0713506	0.590611
260108	AP003969.2	TL	0.00328233	0.00114522	5926798971	0.500397	0.00105407	0.00135616	0.302191	0.222887
260109	PIWIL4	TL	0.00235898	-0.0022553	5907975835	0.498808	2.59558e-13	4.52576e-13	0.226643	0.465086
260110	CNTN5	TL	0.000192693	-0.00148881	5.91509e+09	0.499408	5.70795e-12	9.65747e-12	0.0188869	0.137192
260111	C11orf65	TL	0.00623201	0.00166687	5929595021	0.500633	0.000352167	0.000462822	0.610677	0.484398
260112	HSPB2	TL	0.000530128	-0.0032685	5.90448e+09	0.498513	6.51078e-28	1.40828e-27	0.0461681	0.343585
260113	NCAM1	TL	0.000537568	-0.0158708	5853703232	0.494226	1.9918e-117	7.83226e-117	0.0461681	1.20094
260114	TMPRSS5	TL	0.00201375	-0.000603895	5.91733e+09	0.499597	0.0015197	0.00193843	0.190968	0.271569
260115	FXYD2	TL	0.000459644	-0.0175803	5.83038e+09	0.492256	1.15076e-158	5.42915e-158	0.0503651	1.59883
260116	TTC36	TL	0.00148356	0.000410995	5.92327e+09	0.500099	0.253214	0.271208	0.136406	0.116674
260117	USP2	TL	0.00142399	-0.000499464	5918714258	0.499715	0.00777947	0.00953513	0.136406	0.193518
260118	CLMP	TL	0.00075664	-0.0086038	5.88093e+09	0.496524	7.89209e-68	2.35623e-67	0.0587593	0.753955
260119	HEPACAM	TL	0.000390678	-0.00219075	5910207458	0.498996	1.66177e-19	3.22641e-19	0.0293797	0.230129
260120	DDX25	TL	0.00391764	0.00217803	5932164714	0.50085	1.10656e-13	1.94408e-13	0.352556	0.182655
260121	KCNJ1	TL	0.00232872	-0.00118741	5915048905	0.499405	3.81762e-05	5.21242e-05	0.235037	0.354045
260122	TP53AIP1	TL	0.000253454	-1.80325e-05	5921842202	0.499979	0.60078	0.61324	0.023084	0.027358
260123	NTM	TL	0.00293453	-0.013528	5859345427	0.494702	2.91989e-88	9.86253e-88	0.256023	1.3152
260124	IGSF9B	TL	6.25415e-05	-0.0137872	5.84287e+09	0.493311	1.8553e-141	8.12144e-141	0.00629564	1.34416
260125	B3GAT1	TL	5.22135e-05	-0.00130263	5.91382e+09	0.499301	1.79503e-15	3.26704e-15	0.00629564	0.146044
260126	ADARB2	TL	0.000770081	-0.00712041	5883109363	0.496708	3.70593e-62	1.0673e-61	0.0776463	0.73585
260127	IL2RA	TL	0	-0.000517444	5919760308	0.499803	1.45605e-05	2.0185e-05	0	0.0394277
260128	AL157392.5	TL	0.0046332	-0.00756575	5876221271	0.496127	3.35522e-49	8.79142e-49	0.465878	1.24077
260129	AC069544.2	TL	0.000848756	-9.70788e-05	5.9206e+09	0.499874	0.130825	0.145438	0.0902376	0.115467
260130	MEIG1	TL	0.00130225	0.000271545	5922692148	0.50005	0.556296	0.569	0.125913	0.115869
260131	ACBD7	TL	0.00198817	-0.000553884	5.91877e+09	0.499719	0.022919	0.027239	0.197263	0.253464
260132	C10orf113	TL	0.00416081	0.00180395	5933636508	0.500974	3.49838e-16	6.44182e-16	0.392428	0.197541
260133	AL390961.4	TL	0.00126267	0.000483617	5925234004	0.500265	0.000167091	0.000222487	0.123814	0.070809
260134	PTCHD3	TL	0	-9.52721e-05	5921213694	0.499926	0.00773285	0.00947972	0	0.014886
260135	ARMC4	TL	0.00594791	0.00337214	5.94194e+09	0.501676	2.22276e-32	5.03475e-32	0.602283	0.267143
260136	GJD4	TL	0.000671722	-0.00123201	5.91396e+09	0.499313	5.82705e-10	9.37442e-10	0.0818434	0.219266
260137	GDF10	TL	0.0106378	0.00729621	5.95513e+09	0.502789	1.32538e-66	3.92776e-66	0.887686	0.33071
260138	PHYHIPL	TL	0.00259605	-0.0118695	5857295321	0.494529	6.74472e-92	2.32194e-91	0.253924	1.34778
260139	ANK3	TL	0.000248089	-0.0216797	5806881911	0.490273	2.23927e-204	1.25839e-203	0.0209855	1.96656
260140	CABCOCO1	TL	0.000334985	-0.00240068	5907957777	0.498806	7.69574e-23	1.5672e-22	0.0356753	0.274385
260141	CTNNA3	TL	0.000413207	-0.000773539	5917232600	0.499589	4.91362e-07	7.146e-07	0.0377739	0.119892
260142	ADAMTS14	TL	0.000767653	-0.000687344	5.91675e+09	0.499548	5.30205e-06	7.45861e-06	0.0818434	0.172195
260143	AC016542.3	TL	0.00149199	-0.00592908	5887751488	0.4971	8.7817e-48	2.27307e-47	0.155293	0.735046
260144	AGAP5	TL	0.00770317	-0.0116967	5.85026e+09	0.493935	9.39938e-74	2.91136e-73	0.797448	2.01041
260145	AC022400.6	TL	0.00488574	-0.0149584	5833046579	0.492482	4.57251e-116	1.78497e-115	0.493159	1.99633
260146	C10orf55	TL	0	-0.00117141	5914399458	0.49935	3.44958e-15	6.23113e-15	0	0.129951
260147	SFTPD	TL	0.00171746	0.00106558	5927956275	0.500495	5.45655e-11	9.01032e-11	0.174179	0.0752346
260148	GRID1	TL	5.65648e-05	-0.000716236	5917959893	0.499651	2.48899e-08	3.79284e-08	0.0041971	0.0740276
260149	LDB3	TL	0.000342138	-0.00110864	5917054466	0.499574	1.47536e-07	2.20337e-07	0.0335768	0.118686
260150	ANKRD1	TL	0	-0.00117795	5916948840	0.499565	1.21509e-10	1.98318e-10	0	0.0869019
260151	SFRP5	TL	0	-0.000169177	5921094564	0.499916	0.00454246	0.00563857	0	0.0168976
260152	LOXL4	TL	0.000981823	0.000544867	5925053730	0.50025	2.71933e-05	3.73278e-05	0.0986317	0.0486812
260153	ABCC2	TL	0.000640477	-0.00298338	5.90549e+09	0.498598	2.51931e-24	5.23316e-24	0.0692521	0.349619
260154	KCNIP2	TL	0.000889771	-0.000476526	5.91925e+09	0.499759	0.00590188	0.00729066	0.0818434	0.129951
260155	PSD	TL	0.00230308	-0.00143172	5911565807	0.499111	3.10054e-09	4.88284e-09	0.211953	0.389852
260156	CFAP43	TL	0.00165596	-0.000464941	5919723717	0.4998	0.0756336	0.0862802	0.169982	0.210013
260157	CFAP58	TL	0.0010387	-0.00243418	5906856688	0.498713	5.27993e-20	1.03454e-19	0.10073	0.358068
260158	GFRA1	TL	7.81426e-05	-0.0168432	5840822147	0.493138	2.28521e-144	1.01388e-143	0.0125913	1.3848
260159	EMX2	TL	0.00608265	-0.00514699	5898235293	0.497986	8.56314e-19	1.64546e-18	0.497356	0.899998
260160	FGFR2	TL	0.00064949	-0.00544033	5892081117	0.497466	4.32021e-48	1.12095e-47	0.0608579	0.567679
260161	ADAM12	TL	0.00249492	-0.0219496	5.80116e+09	0.489789	2.30899e-194	1.25733e-193	0.207756	2.2506
260162	FAM196A	TL	0.000684492	-0.000672312	5917892041	0.499645	9.85938e-05	0.000132469	0.0734492	0.144434
260163	NKX6-2	TL	3.57547e-05	-0.000954258	5918769812	0.499719	7.11838e-07	1.03084e-06	0.0041971	0.0603486
260164	ADAM8	TL	0.00100525	-0.00162049	5.91179e+09	0.49913	2.90576e-12	4.94407e-12	0.102829	0.276799
260165	CYP2E1	TL	0.00321659	0.000970858	5926598506	0.50038	0.00208908	0.00264635	0.308487	0.232543
260166	SYCE1	TL	0.00247384	0.000999003	5925847376	0.500317	0.0016893	0.00214906	0.21615	0.152883
260167	IQSEC3	TL	0.000428249	-0.00416225	5.89691e+09	0.497874	1.12153e-40	2.74613e-40	0.0503651	0.475547
260168	SLC6A12	TL	0.0126153	0.0101391	5966112827	0.503716	3.95691e-137	1.70462e-136	0.980022	0.237371
260169	SLC6A13	TL	0.0136361	0.0108298	5.97278e+09	0.504279	1.12156e-156	5.24349e-156	1.13112	0.275994
260170	WNT5B	TL	0.0452462	0.0331283	6.09095e+09	0.514256	0	0	4.11945	1.2814
260171	CACNA2D4	TL	0.00409264	0.00295965	5936016315	0.501175	1.29638e-31	2.9131e-31	0.358852	0.123916
260172	NRIP2	TL	0.00198826	-0.00153957	5911491333	0.499105	1.35616e-10	2.21102e-10	0.161588	0.340768
260173	CRACR2A	TL	0.00232253	-0.00897318	5865327587	0.495207	5.83426e-80	1.87991e-79	0.23084	1.18967
260174	AC005831.1	TL	0.00033469	-0.00234954	5.90746e+09	0.498764	1.04855e-23	2.15955e-23	0.0356753	0.282834
260175	CD4	TL	0.0013108	-0.00750752	5.88121e+09	0.496548	4.85253e-62	1.39617e-61	0.11542	0.805855
260176	CD163L1	TL	0.00194325	-0.00383117	5892164938	0.497473	1.05872e-38	2.54617e-38	0.182574	0.688376
260177	TAS2R43	TL	2.14375e-05	-0.00114591	5.91588e+09	0.499475	2.72573e-12	4.64009e-12	0.00209855	0.107018
260178	SMCO3	TL	0.000263877	-0.0001427	5921756923	0.499971	0.523467	0.536851	0.0272811	0.0329906
260179	MGST1	TL	0.000402616	-0.020885	5818500646	0.491254	3.43892e-181	1.78096e-180	0.0398724	1.78913
260180	SLCO1C1	TL	0.00175313	-0.00170134	5.90965e+09	0.498949	3.80421e-13	6.60874e-13	0.15949	0.369736
260181	CASC1	TL	0.00096098	-0.000828373	5916199725	0.499502	2.02658e-06	2.89206e-06	0.0923361	0.191908
260182	AC025031.5	TL	0.00394048	-0.0046827	5.89737e+09	0.497912	3.4725e-22	7.00575e-22	0.398724	0.815913
260183	FAM186B	TL	0.000671476	-0.000558742	5.91783e+09	0.49964	6.36454e-05	8.61981e-05	0.0692521	0.141216
260184	AQP5	TL	0.00113721	-0.000147572	5.92084e+09	0.499894	0.247593	0.265283	0.117519	0.138802
260185	GPD1	TL	0.000291187	-0.000287082	5920475707	0.499863	0.0167928	0.0201506	0.0293797	0.0567277
260186	BIN2	TL	0.000581802	-0.000451871	5919618908	0.499791	0.00632053	0.00778993	0.0587593	0.100581
260187	SCN8A	TL	0.00656178	0.000882394	5927820999	0.500483	0.00871468	0.0106401	0.627466	0.530665
260188	AC068987.5	TL	0.00398898	0.00131355	5927297520	0.500439	0.00165176	0.00210193	0.386133	0.298524
260189	KRT6A	TL	0	-0.000191678	5920427436	0.499859	0.000248532	0.000328471	0	0.0281627
260190	ITGB7	TL	0.00315876	0.000803041	5924847258	0.500232	0.0697982	0.0799321	0.302191	0.255878
260191	NCKAP1L	TL	0.00026917	-0.00119812	5.91602e+09	0.499487	1.53127e-09	2.42601e-09	0.0293797	0.131962
260192	PDE1B	TL	0.000432964	-0.000466671	5.91909e+09	0.499746	0.000343293	0.000451447	0.0377739	0.0885112
260193	AC023055.1	TL	0.000992832	-0.00117906	5914975678	0.499399	7.15275e-08	1.07714e-07	0.0986317	0.218864
260194	MMP19	TL	0.00438375	-0.00125784	5.91253e+09	0.499193	1.5047e-05	2.08432e-05	0.423907	0.585783
260195	PMEL	TL	0.00141828	-0.00471574	5.8903e+09	0.497315	5.67109e-44	1.42736e-43	0.148997	0.685962
260196	SLC26A10	TL	0.00296021	0.00171486	5.92853e+09	0.500543	2.02522e-08	3.1242e-08	0.241333	0.132767
260197	AGAP2	TL	0.00241058	1.13857e-06	5919163874	0.499753	0.0566518	0.0653336	0.228742	0.278408
260198	AVPR1A	TL	0.00130681	-0.0018895	5.91161e+09	0.499115	2.60207e-11	4.32813e-11	0.134307	0.311399
260199	C12orf56	TL	0.000109825	-0.0012492	5.91526e+09	0.499423	1.80628e-12	3.08661e-12	0.0104927	0.125927
260200	BEST3	TL	0.00034601	-6.75308e-05	5921978474	0.49999	0.84653	0.853133	0.0398724	0.0418417
260201	LIN7A	TL	0.0034206	-0.0110069	5859150068	0.494686	1.96767e-83	6.47053e-83	0.329472	1.39204
260202	ACSS3	TL	0.00204022	-0.00487369	5.89312e+09	0.497554	7.34019e-36	1.71853e-35	0.205658	0.694813
260203	GALNT4	TL	0.000882582	-0.000414595	5918905081	0.499731	0.00315961	0.00396489	0.088139	0.14202
260204	LUM	TL	0.00396176	-0.0113822	5886330522	0.49698	2.35694e-40	5.75488e-40	0.325275	0.928563
260205	PLXNC1	TL	0.000941817	-0.00958426	5872035766	0.495773	2.46665e-80	7.95945e-80	0.0902376	0.935403
260206	AMDHD1	TL	0.00720839	0.0049462	5948518152	0.502231	5.86182e-63	1.69728e-62	0.658944	0.212829
260207	ANO4	TL	0	-0.000329962	5919974742	0.499821	3.60701e-05	4.92811e-05	0	0.0358068
260208	AC079316.2	TL	0	-0.00181319	5911778598	0.499129	7.66784e-20	1.49773e-19	0	0.174206
260209	RPH3A	TL	0	-0.000701898	5917687446	0.499628	2.56446e-09	4.04382e-09	0	0.0744299
260210	DTX1	TL	0	-0.0038633	5898912558	0.498043	1.33016e-42	3.3067e-42	0	0.391461
260211	IQCD	TL	0.000834277	-0.00304765	5902941193	0.498383	5.58775e-28	1.2096e-27	0.0776463	0.401117
260212	BICDL1	TL	0.000394984	-0.000722221	5.91707e+09	0.499576	3.52058e-07	5.13954e-07	0.0398724	0.12472
260213	CABP1	TL	0.00508322	-0.0135828	5836881124	0.492805	2.46858e-111	9.41903e-111	0.465878	1.90661
260214	HCAR1	TL	0.0138231	0.000797787	5906647444	0.498696	1.31954e-05	1.83181e-05	1.22975	1.49745
260215	AC117503.3	TL	0.000546221	-3.85512e-05	5.92188e+09	0.499982	0.763114	0.77202	0.0566608	0.0603486
260216	RFLNA	TL	0.000475693	-0.0179204	5.821e+09	0.491464	4.94583e-175	2.50489e-174	0.0545622	1.76137
260217	AC068790.8	TL	0.00131301	0.000413182	5922728092	0.500053	0.539108	0.551924	0.13011	0.11949
260218	IL17D	TL	0.00685628	0.00375834	5.94241e+09	0.501715	1.35968e-27	2.93107e-27	0.686225	0.343585
260219	C1QTNF9B	TL	0.000364191	-0.00979576	5.86234e+09	0.494955	9.06365e-103	3.31249e-102	0.0398724	1.04886
260220	SPATA13	TL	0.134191	0.0250468	6.04652e+09	0.510505	1.40652e-42	3.49522e-42	12.1842	10.1784
260221	AMER2	TL	0.000154221	-0.00362701	5.90624e+09	0.498662	1.06051e-27	2.28798e-27	0.0167884	0.284443
260222	CCNA1	TL	0	-0.000549559	5918473704	0.499694	6.67929e-08	1.00675e-07	0	0.0611532
260223	TRPC4	TL	0.00670318	-0.00240072	5.90206e+09	0.498308	9.26856e-13	1.59183e-12	0.62117	0.960749
260224	FREM2	TL	0.00029146	-0.00254701	5908213744	0.498828	1.37748e-22	2.79647e-22	0.0335768	0.267948
260225	CYSLTR2	TL	0.00810706	0.00220623	5933235681	0.500941	8.9225e-07	1.28828e-06	0.747083	0.55923
260226	AC001226.2	TL	0.00201951	-0.00580509	5891000279	0.497375	5.33798e-39	1.28736e-38	0.209855	0.734643
260227	GPC6	TL	0.000406682	-0.0114999	5.86499e+09	0.495178	1.3296e-97	4.73e-97	0.0440695	1.00822
260228	TEX29	TL	0.000383378	-0.00142686	5911862763	0.499136	2.76623e-16	5.10136e-16	0.0335768	0.206392
260229	F7	TL	0.00037393	-0.0010948	5.91546e+09	0.499439	1.18263e-09	1.88902e-09	0.041971	0.15409
260230	F10	TL	0.00175477	-0.00260899	5.90662e+09	0.498693	1.78726e-17	3.35751e-17	0.15949	0.420831
260231	BCL2L2-PABPN1	TL	0	-0.000203101	5920808652	0.499891	0.00129161	0.00165244	0	0.0217255
260232	CMTM5	TL	0.000508667	-0.000702546	5918877750	0.499728	0.000388244	0.000509239	0.0482666	0.102593
260233	THTPA	TL	0.038858	-7.35876e-05	5.90118e+09	0.498234	0.000486747	0.000636019	3.95996	4.34107
260234	FITM1	TL	0.00301234	-0.0015853	5910426407	0.499015	4.43867e-09	6.96813e-09	0.287501	0.4848
260235	TRIM9	TL	0.000878414	-0.00503689	5899336160	0.498078	2.83458e-33	6.48176e-33	0.088139	0.472328
260236	GNG2	TL	0.000822924	-0.121269	5262981869	0.444351	0	0	0.0755477	11.2051
260237	AL355916.3	TL	0.00224418	-0.000179455	5.92023e+09	0.499842	0.218493	0.236262	0.237136	0.268752
260238	KCNH5	TL	0	-0.00286091	5909967822	0.498976	4.74527e-23	9.6848e-23	0	0.204783
260239	PLEKHG3	TL	0.00179732	-0.00774892	5.87587e+09	0.496097	1.47585e-66	4.37271e-66	0.172081	0.952703
260240	GALNT16	TL	0.00126414	-0.00079175	5.91674e+09	0.499548	6.11864e-05	8.28928e-05	0.128011	0.218462
260241	HEATR4	TL	0.00451256	0.00301919	5938783105	0.501409	1.84154e-43	4.61122e-43	0.402921	0.121099
260242	ACOT1	TL	0.001286	0.00112586	5927805793	0.500482	8.89887e-27	1.90095e-26	0.113322	0.0168976
260243	NRXN3	TL	0.00193938	-0.00638108	5.88796e+09	0.497118	1.50348e-46	3.86225e-46	0.167884	0.744299
260244	DIO2	TL	0.000161675	-0.00476406	5902350339	0.498333	4.97355e-35	1.15618e-34	0.0125913	0.345998
260245	STON2	TL	7.08453e-05	-0.0151669	5847777203	0.493725	3.56403e-132	1.49674e-131	0.0104927	1.26531
260246	OTUB2	TL	0.00205888	-0.00383374	5.8979e+09	0.497958	3.11368e-28	6.75934e-28	0.209855	0.618372
260247	AMN	TL	0.000759088	-0.00169897	5911008130	0.499064	5.939e-15	1.06798e-14	0.0734492	0.260706
260248	TEX22	TL	0.00137908	-0.000495128	5.91817e+09	0.499668	0.00245284	0.00309446	0.136406	0.202771
260249	AC124312.1	TL	0.0192619	-0.0236547	5.77924e+09	0.487939	2.94318e-136	1.26164e-135	1.89499	4.30969
260250	OCA2	TL	3.88882e-05	-0.000122446	5921033396	0.49991	0.00974001	0.011864	0.0041971	0.0221278
260251	GOLGA8M	TL	0.00296636	-0.000665131	5917975480	0.499652	0.0199452	0.0238354	0.300092	0.369736
260252	GOLGA6L7	TL	0.00186999	0.000619287	5924592675	0.500211	0.0224826	0.0267654	0.172081	0.129951
260253	CHRFAM7A	TL	0.00180069	0.000918594	5.92712e+09	0.500424	2.39846e-08	3.65736e-08	0.163687	0.0788555
260254	OTUD7A	TL	0.0149976	-0.0252328	5.78405e+09	0.488345	5.71029e-151	2.60222e-150	1.31999	3.6539
260255	AC068448.1	TL	0.00506756	0.00303586	5936465149	0.501213	2.4829e-22	5.02545e-22	0.453286	0.210818
260256	ARHGAP11A	TL	0.0022956	-0.0185878	5822949579	0.491629	1.75095e-154	8.10564e-154	0.220348	1.89414
260257	SCG5	TL	6.18645e-05	-0.0164313	5820538678	0.491426	8.71525e-182	4.52307e-181	0.0041971	1.71913
260258	GJD2	TL	0	-6.39554e-05	5921761692	0.499972	0.101353	0.114118	0	0.00563253
260259	GPR176	TL	0.000551414	-0.00380838	5895695353	0.497771	3.42486e-43	8.55753e-43	0.0461681	0.492042
260260	RAD51	TL	0.00106506	-0.00811569	5870469049	0.495641	1.86215e-81	6.04439e-81	0.107026	0.978854
260261	ITPKA	TL	0.00155005	-0.0044452	5.88882e+09	0.497191	5.05136e-47	1.30286e-46	0.140603	0.70286
260262	LTK	TL	0.00189478	-0.0099873	5.86625e+09	0.495285	2.47208e-81	8.01836e-81	0.193066	1.13576
260263	JMJD7-PLA2G4B	TL	0.001066	-0.000256764	5920203640	0.49984	0.0758796	0.0865535	0.102829	0.134778
260264	AC012651.1	TL	0.00182472	-0.00206796	5908883784	0.498885	1.4564e-13	2.55389e-13	0.178377	0.401519
260265	STRC	TL	0.000634077	0.000107595	5922749937	0.500055	0.339888	0.353969	0.0629564	0.0518998
260266	SHC4	TL	0.00236767	-0.000196102	5.91845e+09	0.499692	0.017582	0.0210872	0.218249	0.280017
260267	FGF7	TL	0.0209898	0.00842042	5.97115e+09	0.504142	6.85886e-43	1.71077e-42	2.1699	1.34457
260268	AC012100.3	TL	0.00106934	-0.00116489	5916086577	0.499493	5.75447e-06	8.08617e-06	0.11542	0.216853
260269	FAM81A	TL	0.00156606	-0.00109563	5.91439e+09	0.499349	1.63995e-07	2.44536e-07	0.138504	0.268752
260270	RASL12	TL	0.00281466	-0.00424371	5.89644e+09	0.497834	1.65771e-28	3.61032e-28	0.251826	0.685157
260271	CYP11A1	TL	0.00100934	-0.000749204	5918308708	0.49968	0.00104117	0.00134065	0.0986317	0.162539
260272	CSPG4	TL	0.00207162	-0.013092	5851792194	0.494064	9.12476e-108	3.41423e-107	0.176278	1.36348
260273	TMEM266	TL	0.0011256	4.37979e-05	5921715732	0.499968	0.702152	0.712546	0.107026	0.113455
260274	AC068870.3	TL	0.000742443	-0.00284468	5906181958	0.498656	2.01026e-22	4.07219e-22	0.0797448	0.348412
260275	SV2B	TL	0.000132098	-0.0114963	5857318054	0.494531	6.99242e-115	2.71307e-114	0.0125913	1.10639
260276	AC104260.2	TL	5.13422e-05	-0.00222073	5910592683	0.499029	1.10054e-21	2.20626e-21	0.00209855	0.196334
260277	AC016251.1	TL	2.26192e-05	-0.00520676	5.89461e+09	0.497679	5.8299e-50	1.53761e-49	0.00209855	0.466293
260278	ADAMTS17	TL	0.000547492	-0.00280756	5.90438e+09	0.498505	2.31924e-27	4.986e-27	0.0545622	0.353643
260279	PCSK6	TL	0.000460973	-0.0418728	5.69806e+09	0.481085	0	0	0.0440695	3.8269
260280	RGS11	TL	0.0010419	-0.00268925	5.90528e+09	0.49858	3.66138e-22	7.38403e-22	0.107026	0.391059
260281	ARHGDIG	TL	0	-0.000419136	5919498222	0.499781	4.82738e-06	6.80869e-06	0	0.0438533
260282	NHLRC4	TL	0.0140761	0.00559626	5.94381e+09	0.501833	7.99682e-14	1.4088e-13	1.27802	0.91408
260283	BAIAP3	TL	0.00254026	-0.00591288	5.88514e+09	0.49688	6.93147e-47	1.78641e-46	0.235037	0.859364
260284	AC093525.8	TL	0.000171823	-0.00105735	5916785314	0.499552	7.33821e-09	1.14558e-08	0.0209855	0.110639
260285	BICDL2	TL	0.000770134	-0.000931392	5.91553e+09	0.499446	5.4845e-08	8.28146e-08	0.0734492	0.184264
260286	SRL	TL	0.00193828	-0.00417387	5894493181	0.49767	7.40031e-35	1.71764e-34	0.184672	0.65096
260287	GRIN2A	TL	0.000130555	-0.0121499	5863749784	0.495074	1.99077e-103	7.30149e-103	0.0125913	0.997763
260288	XYLT1	TL	0.000324918	-0.0407033	5672368883	0.478916	0	0	0.0272811	4.24452
260289	ACSM3	TL	0.000508499	-0.0401522	5.75656e+09	0.486024	8.59871e-292	6.30658e-291	0.0566608	2.85087
260290	NPIPB3	TL	0.00753856	-0.00074257	5921320593	0.499935	0.760637	0.76963	0.732393	0.744701
260291	VWA3A	TL	9.23962e-05	-3.42019e-05	5921853768	0.49998	0.453149	0.466516	0.00839419	0.012472
260292	SLC5A11	TL	0.000181772	-8.79472e-05	5.92122e+09	0.499926	0.0499477	0.0579003	0.0104927	0.0253464
260293	NPIPB6	TL	0.00112599	-0.00114589	5.91379e+09	0.499299	9.71006e-09	1.51111e-08	0.121716	0.261913
260294	ATP2A1	TL	0.00164352	-0.000597233	5.91734e+09	0.499598	0.000693856	0.000899459	0.157391	0.237773
260295	AC009086.3	TL	0.00197779	0.00116936	5.92813e+09	0.500509	1.34617e-11	2.24959e-11	0.176278	0.0744299
260296	AC106886.4	TL	0.00127079	-0.000342113	5919593882	0.499789	0.035359	0.0414755	0.125913	0.168171
260297	CTF1	TL	0.000476687	-0.00204908	5907952248	0.498806	1.92832e-21	3.85278e-21	0.0524637	0.291282
260298	ITGAX	TL	0	-0.000223286	5920832478	0.499893	0.00143311	0.00182903	0	0.0213232
260299	TP53TG3D	TL	0.00252426	0.000665819	5.92445e+09	0.500199	0.0922038	0.104245	0.256023	0.21645
260300	SHCBP1	TL	0.000373895	-0.016067	5828287873	0.49208	7.70826e-164	3.71692e-163	0.0377739	1.62177
260301	AC027348.2	TL	0.000261379	-0.000929363	5916743485	0.499548	9.00349e-09	1.40245e-08	0.023084	0.113455
260302	AC007496.3	TL	0.00146048	-0.00203374	5.91099e+09	0.499062	8.25667e-12	1.38676e-11	0.1448	0.332319
260303	CMTM2	TL	0.000375575	-0.00463393	5892125441	0.49747	4.31491e-50	1.1396e-49	0.0398724	0.545953
260304	EDC4	TL	0.0431128	-0.0431037	5644255673	0.476542	1.33402e-253	8.7973e-253	4.30412	9.03297
260305	NRN1L	TL	0.00269845	-0.00042655	5917986601	0.499653	0.0144469	0.0174228	0.264417	0.333929
260306	SMPD3	TL	0.00467259	-0.00378815	5894942916	0.497708	9.98229e-24	2.05685e-23	0.455385	0.914482
260307	HAS3	TL	0.00107373	-0.00477184	5892787149	0.497526	4.68443e-43	1.16971e-42	0.104927	0.599865
260308	PDF	TL	0.000334681	-0.000443935	5.91892e+09	0.499732	0.000158463	0.000211208	0.0356753	0.0893159
260309	TMED6	TL	0.0011368	-0.00103147	5914956872	0.499397	2.8167e-07	4.17088e-07	0.119617	0.240187
260310	HPR	TL	0	-0.00038097	5919879438	0.499813	2.40903e-05	3.31225e-05	0	0.0374161
260311	FA2H	TL	0	-0.000191027	5920856304	0.499895	0.00159033	0.00202545	0	0.0209208
260312	AC092139.2	TL	0.000493413	-0.0021892	5909385842	0.498927	1.14589e-19	2.23142e-19	0.0440695	0.258694
260313	AC092135.1	TL	0	-0.000681153	5918187792	0.49967	2.03736e-08	3.14204e-08	0	0.0659811
260314	ADAD2	TL	0.0178191	-0.00903743	5848823484	0.493814	3.8858e-52	1.03997e-51	1.67884	2.9257
260315	FOXL1	TL	0.000644496	-0.00141371	5.91223e+09	0.499167	5.37147e-14	9.49218e-14	0.0566608	0.22329
260316	CPNE7	TL	0.00179527	-0.00378221	5896526575	0.497841	1.3932e-32	3.16212e-32	0.167884	0.599865
260317	AC090617.10	TL	0.0010485	0.000326279	5922799687	0.500059	0.407057	0.420449	0.0923361	0.0804648
260318	ASPA	TL	0.00116431	-0.000212293	5920724056	0.499884	0.199928	0.217482	0.111223	0.134376
260319	P2RX5	TL	9.64532e-05	-0.000835514	5916145710	0.499498	1.06809e-10	1.74516e-10	0.0125913	0.113053
260320	ZMYND15	TL	0.00311856	0.000210391	5922333894	0.50002	0.882234	0.887851	0.300092	0.29611
260321	SLC2A4	TL	0.00139583	-0.000442167	5.91947e+09	0.499779	0.0282371	0.0333839	0.125913	0.170183
260322	EFNB3	TL	0.00103612	-0.0172916	5804004452	0.49003	6.27356e-200	3.47607e-199	0.104927	2.09933
260323	ALOXE3	TL	0	-0.000106557	5921237520	0.499928	0.00860724	0.0105109	0	0.0144837
260324	PIK3R6	TL	0.00921704	-0.0659922	5.5849e+09	0.471531	0	0	0.810039	6.50236
260325	MYOCD	TL	0	-0.000705386	5918592834	0.499704	1.09628e-07	1.64253e-07	0	0.0591416
260326	AC098850.4	TL	0.0146121	-0.0118896	5.83782e+09	0.492885	1.25093e-73	3.87284e-73	1.31999	2.75109
260327	AC055811.4	TL	0.000711572	-0.00186606	5911691166	0.499122	5.51363e-14	9.74212e-14	0.0713506	0.247027
260328	RNF112	TL	0.000435548	-0.00235606	5908088831	0.498817	3.04981e-22	6.165e-22	0.0398724	0.276396
260329	CCDC144NL	TL	0.00851275	-0.00946781	5858515596	0.494632	3.99124e-61	1.14091e-60	0.820532	1.89655
260330	NOS2	TL	0.000942205	-0.0311037	5723559676	0.483238	0	0	0.0923361	3.4451
260331	ADAP2	TL	0.00545535	-0.00359453	5.90442e+09	0.498507	6.71857e-12	1.13581e-11	0.512046	0.81028
260332	RASL10B	TL	0.000370942	-0.00178035	5909532252	0.498939	4.07243e-20	7.99113e-20	0.0356753	0.247831
260333	CCL16	TL	0.000413514	-0.00997091	5875158593	0.496037	8.3651e-80	2.69216e-79	0.041971	0.83442
260334	GSDMA	TL	0.000146731	-0.000518697	5918681581	0.499712	6.26867e-06	8.79584e-06	0.0167884	0.0744299
260335	ZNF385C	TL	0.00532022	0.00340831	5.94182e+09	0.501665	1.12554e-41	2.77901e-41	0.522538	0.189495
260336	C17orf113	TL	0.00952223	0.00453345	5945472273	0.501974	5.1603e-26	1.09476e-25	0.893981	0.499686
260337	CNTNAP1	TL	0.00125621	-0.00293546	5902079824	0.49831	4.53051e-27	9.71035e-27	0.111223	0.449396
260338	CD300LG	TL	0.0211365	-0.0551214	5660168441	0.477886	0	0	1.86771	6.27706
260339	AC005670.2	TL	0.0024664	-0.00957052	5870469184	0.495641	1.29802e-71	3.96294e-71	0.226643	1.09834
260340	LRRC46	TL	0.00271855	0.000476144	5921525582	0.499952	0.698639	0.709035	0.239234	0.249038
260341	IGF2BP1	TL	0.000333475	-0.108502	5.3861e+09	0.454746	0	0	0.0272811	9.07844
260342	PHOSPHO1	TL	0.00562969	0.00336212	5939517342	0.501471	4.59036e-30	1.01445e-29	0.514144	0.220071
260343	SGCA	TL	0.000442982	-0.00101765	5.91639e+09	0.499518	4.91428e-08	7.43045e-08	0.0440695	0.140411
260344	AC091059.2	TL	0	-0.00100508	5915805192	0.499469	1.09958e-12	1.88703e-12	0	0.106213
260345	AC005702.2	TL	0.00205842	-6.92081e-05	5916194928	0.499502	0.000177715	0.000236457	0.199362	0.299329
260346	TBX2	TL	0.00555924	-0.0524992	5644869030	0.476594	0	0	0.486863	5.16865
260347	EFCAB3	TL	0.00240717	0.000273672	5924087335	0.500168	0.160182	0.176511	0.258121	0.224497
260348	ABCA9	TL	0.00274201	-0.00531407	5.89362e+09	0.497596	7.63345e-33	1.73886e-32	0.249727	0.73062
260349	CD300A	TL	0.00215513	6.7096e-05	5.92092e+09	0.499901	0.401606	0.414979	0.207756	0.227715
260350	SMIM6	TL	0.000713775	-0.000307612	5.9199e+09	0.499815	0.0247093	0.0293162	0.0776463	0.114662
260351	TEN1-CDK3	TL	0.00112533	-0.00165187	5912393318	0.499181	6.8942e-11	1.13508e-10	0.11542	0.279213
260352	FOXJ1	TL	0.00042052	-0.000542828	5919076747	0.499745	0.000460384	0.000601892	0.041971	0.0929368
260353	PRCD	TL	0.0337606	0.0252116	6.04975e+09	0.510778	0	0	3.06598	0.916494
260354	MGAT5B	TL	0.000690455	-0.00467001	5897002704	0.497881	6.38718e-40	1.55347e-39	0.0566608	0.480375
260355	AC111170.3	TL	0.00150602	-0.00339733	5.90389e+09	0.498463	1.19608e-21	2.3967e-21	0.157391	0.464684
260356	CEP295NL	TL	0.00129249	-0.00495971	5.89468e+09	0.497685	7.14257e-38	1.70706e-37	0.132209	0.595037
260357	AC087741.3	TL	0.00113268	-7.58951e-05	5.9214e+09	0.499941	0.481291	0.494579	0.102829	0.114662
260358	AC124319.4	TL	0.00326207	0.000362982	5.92248e+09	0.500033	0.808296	0.815916	0.300092	0.293696
260359	AC127496.7	TL	0.00161007	-0.00130457	5913463826	0.499271	4.31508e-08	6.53733e-08	0.161588	0.307375
260360	AC137723.2	TL	0.00028858	0.000187465	5.92327e+09	0.500099	0.00115097	0.00147793	0.0314782	0.0116674
260361	ZNF750	TL	0.00172247	-0.00144429	5.91161e+09	0.499114	6.26169e-10	1.00634e-09	0.180475	0.357666
260362	NDC80	TL	0.00479595	-0.0199716	5.81356e+09	0.490837	2.62187e-149	1.18795e-148	0.486863	2.31819
260363	MYOM1	TL	0.00477101	0.000235954	5.92251e+09	0.500035	0.835424	0.842351	0.457483	0.450603
260364	DLGAP1	TL	0.00567224	-0.0203559	5.81626e+09	0.491064	2.08815e-141	9.13774e-141	0.53513	2.32101
260365	LAMA1	TL	0.000932406	-0.0256994	5816098692	0.491051	1.96827e-179	1.01251e-178	0.0944347	1.88328
260366	AP005264.7	TL	0.00046509	-0.000135231	5.92103e+09	0.49991	0.123701	0.138101	0.0398724	0.0579346
260367	AC006557.6	TL	0.000631819	-0.000539787	5918409372	0.499689	0.000213153	0.000282449	0.0608579	0.123111
260368	GREB1L	TL	0.00215059	-0.00181037	5910527402	0.499023	7.48413e-11	1.23108e-10	0.197263	0.392668
260369	NOL4	TL	0.00201664	0.000346172	5924806017	0.500229	0.0198303	0.0237034	0.193066	0.147251
260370	AC091060.1	TL	0.00108833	-0.000830097	5.91622e+09	0.499504	3.20504e-06	4.54579e-06	0.0986317	0.197943
260371	FHOD3	TL	1.65521e-05	-0.00181104	5.91028e+09	0.499003	3.10461e-22	6.27483e-22	0.00209855	0.201564
260372	ST8SIA5	TL	0.00100286	-0.00297951	5899963948	0.498131	9.97211e-32	2.2427e-31	0.0944347	0.468305
260373	AC022919.1	TL	0.00286687	-0.00694682	5877465076	0.496232	2.34155e-57	6.51931e-57	0.266516	1.0207
260374	MYO5B	TL	0.000456098	-0.000790152	5915914562	0.499478	8.64916e-09	1.34765e-08	0.0440695	0.148457
260375	ONECUT2	TL	0.000176196	-0.00241346	5910394567	0.499012	3.50433e-20	6.88241e-20	0.0188869	0.21645
260376	CDH19	TL	4.50991e-05	-0.000438096	5920032686	0.499826	0.000138892	0.000185528	0.0041971	0.0390254
260377	DOK6	TL	0.000863092	-0.0244871	5793568174	0.489149	2.05688e-221	1.2256e-220	0.0818434	2.25181
260378	NETO1	TL	0	-0.0142397	5837250870	0.492837	2.75075e-152	1.2636e-151	0	1.43268
260379	FAM69C	TL	0.00216716	0.00134322	5.92965e+09	0.500638	5.92309e-14	1.04615e-13	0.222446	0.0949484
260380	AC009716.2	TL	0	-0.00726431	5881043058	0.496534	3.10464e-74	9.64519e-74	0	0.693204
260381	AC018445.3	TL	0	-0.000897868	5916472320	0.499525	1.70721e-11	2.84831e-11	0	0.0949484
260382	SNPH	TL	0.00807474	-0.00104017	5.90828e+09	0.498834	3.06233e-06	4.34498e-06	0.812138	1.04725
260383	AL136531.2	TL	0.000579642	-0.000710937	5.91733e+09	0.499597	4.85574e-06	6.84762e-06	0.0566608	0.137192
260384	ADAM33	TL	0.00154759	-0.00228459	5910058542	0.498984	1.6771e-13	2.93532e-13	0.134307	0.33755
260385	PRND	TL	8.01817e-05	-0.0845007	5.65732e+09	0.477645	0	0	0.0104927	4.48108
260386	FERMT1	TL	0	-0.000825246	5915566932	0.499449	4.13402e-13	7.17566e-13	0	0.110237
260387	REM1	TL	0.00352537	-9.53283e-05	5.91822e+09	0.499673	0.0255779	0.0302923	0.2896	0.355252
260388	COX4I2	TL	0.0106516	-0.00217352	5.91646e+09	0.499524	0.0523856	0.0606009	0.893981	0.988107
260389	TPX2	TL	0.000819118	-0.0381855	5766699874	0.48688	9.98673e-272	6.92398e-271	0.0692521	2.69275
260390	E2F1	TL	0.00326281	-0.013236	5.84625e+09	0.493596	1.13622e-107	4.24786e-107	0.293797	1.5747
260391	AL121753.2	TL	0.00100093	-0.000834079	5917006065	0.49957	3.52165e-05	4.81272e-05	0.10073	0.186678
260392	GDF5	TL	0.00242011	0.00173944	5.92992e+09	0.500661	3.77376e-16	6.94366e-16	0.21615	0.0840857
260393	KIAA1755	TL	0.00659956	0.0024867	5.93532e+09	0.501116	1.9488e-11	3.24877e-11	0.631663	0.408761
260394	SGK2	TL	0.000949691	-0.000209211	5921459922	0.499946	0.516985	0.530386	0.10073	0.111444
260395	GTSF1L	TL	0.000153991	-0.000198743	5920124979	0.499834	0.000946426	0.00122	0.0125913	0.0458649
260396	WISP2	TL	0.000197718	-0.000318755	5919811876	0.499807	0.000840211	0.00108569	0.0209855	0.0595439
260397	PI3	TL	0	-0.000261572	5920355958	0.499853	0.000182945	0.000243224	0	0.0293696
260398	DBNDD2	TL	0.000432014	4.3423e-05	5922179682	0.500007	0.890476	0.895675	0.0440695	0.0426463
260399	KCNG1	TL	0.000574588	-0.0014146	5.91416e+09	0.49933	6.88958e-11	1.13446e-10	0.0566608	0.190701
260400	FAM209B	TL	0.00173207	0.000135289	5920211694	0.499841	0.142451	0.158016	0.161588	0.193518
260401	STX16-NPEPL1	TL	0.000904804	-0.000407134	5918709850	0.499714	0.00178096	0.00226309	0.0860405	0.143227
260402	TUBB1	TL	0.00121138	-0.000605179	5919121612	0.499749	0.00740733	0.00909684	0.0986317	0.14886
260403	RTEL1	TL	0.000307488	-0.000572004	5918522078	0.499698	1.98048e-05	2.73155e-05	0.0293797	0.0897182
260404	OPRL1	TL	0.00739515	-0.00236882	5.90214e+09	0.498315	1.30911e-11	2.18807e-11	0.717703	1.0557
260405	AC008993.1	TL	0.00400514	-0.000183146	5.91967e+09	0.499795	0.191157	0.20821	0.358852	0.39991
260406	ODF3L2	TL	0.0140812	0.00264645	5.92691e+09	0.500407	0.143359	0.158996	1.31579	1.23795
260407	PRSS57	TL	0.00109084	0.000753071	5.92623e+09	0.500349	2.26901e-09	3.58171e-09	0.113322	0.043451
260408	KISS1R	TL	0	-0.000167809	5921332824	0.499936	0.0132492	0.0160071	0	0.0128744
260409	PEAK3	TL	0.00635826	0.0039263	5945126754	0.501945	5.12021e-46	1.30894e-45	0.625367	0.236566
260410	TLE6	TL	0.000354674	-0.00304347	5901627374	0.498272	1.1825e-33	2.716e-33	0.0377739	0.383415
260411	GNA15	TL	0.000271881	-0.0012822	5911217034	0.499082	2.49051e-18	4.75303e-18	0.023084	0.206794
260412	AC007792.1	TL	0.00142953	0.000424004	5.92451e+09	0.500204	0.0122133	0.0147854	0.140603	0.0997763
260413	PTPRS	TL	0.00188291	-0.00853996	5.87249e+09	0.495812	2.59528e-72	7.96152e-72	0.172081	1.00983
260414	TUBB4A	TL	0.000320925	-0.000634526	5918574740	0.499703	3.05693e-05	4.18678e-05	0.0314782	0.0909252
260415	COL5A3	TL	0.00145453	-0.00759895	5886662430	0.497008	1.07374e-50	2.84787e-50	0.140603	0.738667
260416	ZNF491	TL	0.00366156	-0.00385865	5.89819e+09	0.497981	1.98716e-22	4.0257e-22	0.352556	0.756369
260417	ZNF625	TL	0.0123281	-0.0140163	5.83392e+09	0.492555	8.46288e-80	2.7233e-79	1.29061	2.78126
260418	C19orf57	TL	0.00527042	-0.00207428	5906023192	0.498643	1.26134e-10	2.05817e-10	0.488962	0.760794
260419	PODNL1	TL	0.0075573	0.00478638	5.94231e+09	0.501707	4.8844e-30	1.07872e-29	0.646353	0.305766
260420	CERS1	TL	0.000451401	-0.00596095	5886508012	0.496995	9.38865e-60	2.65468e-59	0.041971	0.642913
260421	AC011447.7	TL	0.00355987	-0.00374746	5895923672	0.49779	6.10809e-26	1.29409e-25	0.337866	0.780106
260422	ZNF98	TL	0.00129441	-0.0030236	5.90534e+09	0.498585	4.11785e-21	8.19393e-21	0.123814	0.406749
260423	ZNF99	TL	0.00255697	-0.00711174	5882446361	0.496652	4.15903e-50	1.09865e-49	0.253924	0.923333
260424	ZNF728	TL	0.0017483	0.000689311	5.9275e+09	0.500456	8.8206e-08	1.32541e-07	0.193066	0.101788
260425	ZNF730	TL	0.000713237	-0.0156591	5.83116e+09	0.492322	7.12537e-155	3.30138e-154	0.0713506	1.60688
260426	AC092329.3	TL	0.00243225	0.000140928	5921912540	0.499985	0.902934	0.907629	0.253924	0.257085
260427	TDRD12	TL	0.00142218	-0.00047939	5917777745	0.499635	0.000315733	0.000415855	0.102829	0.175816
260428	LRP3	TL	0.00357737	-0.0338719	5716164650	0.482613	0	0	0.381936	3.85788
260429	MAG	TL	0.000798381	-0.00823246	5873456783	0.495893	1.07845e-79	3.46706e-79	0.0713506	0.892757
260430	LRFN1	TL	0.00266989	-0.00645848	5880611205	0.496498	4.82448e-53	1.30156e-52	0.253924	0.954714
260431	CNTD2	TL	0.00148781	-0.00177118	5.9086e+09	0.498861	5.10256e-15	9.18857e-15	0.148997	0.376977
260432	ZNF575	TL	0.0145578	0.00640253	5.94915e+09	0.502284	1.46496e-20	2.89469e-20	1.35566	0.90201
260433	ZNF404	TL	0.0105496	-0.0393674	5682627814	0.479782	0	0	1.09124	5.13325
260434	ZNF233	TL	0.00138926	-0.00839233	5.87227e+09	0.495794	7.59962e-76	2.38608e-75	0.134307	0.975635
260435	ZNF229	TL	0.00181906	-0.0151007	5.82862e+09	0.492108	1.46583e-148	6.61927e-148	0.176278	1.75494
260436	IGSF23	TL	0	-0.000140892	5921261346	0.49993	0.00958308	0.0116797	0	0.0140813
260437	AC011481.3	TL	0.000278827	-0.000330917	5.91954e+09	0.499784	0.000617791	0.000802412	0.0272811	0.0704067
260438	NKPD1	TL	0.00635512	0.00444147	5948923405	0.502265	1.06541e-64	3.11882e-64	0.66524	0.212427
260439	PNMA8B	TL	0.000787018	-0.0138208	5.841e+09	0.493154	8.11351e-137	3.48966e-136	0.0755477	1.44474
260440	AC008985.1	TL	0.000787728	-0.00039586	5919327307	0.499766	0.00577616	0.00713734	0.0755477	0.122306
260441	SULT2B1	TL	0.0124833	0.0109416	5972189481	0.504229	3.14182e-196	1.72096e-195	1.03039	0.185471
260442	FAM83E	TL	0.000238451	-0.000210331	5919311953	0.499765	0.000131192	0.000175469	0.0209855	0.0679927
260443	HRC	TL	0.00291715	-0.00166539	5.91287e+09	0.499221	1.15436e-06	1.65994e-06	0.281205	0.436924
260444	SIGLEC11	TL	0.000207359	-0.0012127	5914274538	0.49934	1.39317e-13	2.44377e-13	0.0167884	0.14886
260445	KLK6	TL	4.65994e-05	-0.000616398	5919556125	0.499786	1.88292e-05	2.59965e-05	0.0041971	0.0470719
260446	VSIG10L	TL	0.0076362	0.00352309	5939142814	0.501439	1.5805e-16	2.92814e-16	0.730295	0.442959
260447	FPR1	TL	0.000216527	-0.000489184	5918168168	0.499668	1.65274e-06	2.36484e-06	0.0209855	0.0873043
260448	ZNF816-ZNF321P	TL	0.00761617	-0.00118551	5908512950	0.498853	2.61573e-06	3.71937e-06	0.768068	0.99897
260449	GP6	TL	0.00230883	-0.000958923	5.91763e+09	0.499623	0.00715298	0.0087893	0.251826	0.327089
260450	TNNT1	TL	0	-0.00395279	5901724026	0.49828	1.2432e-37	2.96226e-37	0	0.343987
260451	DNAAF3	TL	0.000646623	-0.00184106	5.91015e+09	0.498992	3.33282e-16	6.13948e-16	0.0755477	0.277201
260452	BRSK1	TL	0.00518347	-0.00731288	5872006386	0.495771	6.83361e-54	1.85307e-53	0.501553	1.34819
260453	ZNF835	TL	0.0092448	0.0033129	5938384954	0.501375	2.83932e-12	4.83163e-12	0.854109	0.579749
260454	VN1R1	TL	0.00220303	-0.00294243	5904468019	0.498512	1.96253e-18	3.75073e-18	0.214052	0.511756
260455	A1BG	TL	0.0014322	-0.0127961	5.83444e+09	0.492599	2.86263e-141	1.25207e-140	0.1448	1.62539
260456	ZNF497	TL	0.00179403	-0.00245126	5904833578	0.498543	7.82429e-20	1.52796e-19	0.165785	0.457442
260457	TMEM121B	TL	0.000298598	-0.00348152	5898823570	0.498035	3.39069e-39	8.18965e-39	0.0314782	0.424452
260458	CECR2	TL	0.00288	-0.0353212	5726414847	0.483479	0	0	0.287501	3.58994
260459	PRODH	TL	0.00831095	0.0065875	5950252265	0.502377	6.02198e-83	1.97545e-82	0.642156	0.166964
260460	CCDC116	TL	0.00113524	0.000329119	5.92356e+09	0.500124	0.0999115	0.112793	0.111223	0.0864996
260461	MMP11	TL	0.00186888	-0.00869892	5.86704e+09	0.495352	8.31931e-81	2.68966e-80	0.182574	1.11243
260462	GSTT2	TL	0.00100056	-0.000611389	5918743882	0.499717	0.00326483	0.00409387	0.10073	0.157309
260463	GGT1	TL	0.00536802	0.00379713	5.9387e+09	0.501402	2.80756e-29	6.159e-29	0.484765	0.204783
260464	CRYBB2	TL	0.00753302	-0.00859745	5.85462e+09	0.494303	7.21828e-71	2.1953e-70	0.707211	1.85029
260465	EMID1	TL	0.000778085	-0.0352318	5735432396	0.48424	0	0	0.0734492	3.22503
260466	OSM	TL	0.000864138	-4.45709e-05	5922646355	0.500047	0.536727	0.549737	0.0986317	0.0893159
260467	SEC14L6	TL	0.000516064	-0.00776475	5.86629e+09	0.495288	2.38656e-94	8.33777e-94	0.0524637	0.994947
260468	INPP5J	TL	0.00166741	0.000292039	5.92318e+09	0.500091	0.364627	0.379072	0.178377	0.160125
260469	BPIFC	TL	0	-1.34657e-05	5921976126	0.49999	0.327544	0.341564	0	0.00201162
260470	SYN3	TL	0.00100415	-0.00506974	5.89187e+09	0.497448	3.95676e-45	1.00444e-44	0.0986317	0.609118
260471	SOX10	TL	7.27677e-05	-0.000197359	5921372070	0.499939	0.0575994	0.0664065	0.00629564	0.0185069
260472	SLC16A8	TL	0.00147141	-0.00594018	5888393292	0.497155	3.98938e-46	1.02063e-45	0.163687	0.732632
260473	APOBEC3H	TL	0.000999912	-0.000574541	5917285427	0.499594	0.00010304	0.000138357	0.107026	0.188288
260474	AL022326.2	TL	0.0024582	0.00158002	5931074392	0.500758	2.69536e-19	5.21697e-19	0.241333	0.0897182
260475	CYP2D7	TL	0.00456968	0.00209271	5931838902	0.500823	3.4519e-10	5.58241e-10	0.413414	0.249038
260476	SCUBE1	TL	0.00511164	-0.00681407	5886647753	0.497007	1.76723e-33	4.04969e-33	0.493159	1.0915
260477	EFCAB6	TL	0.0020276	-0.00111626	5.91502e+09	0.499402	1.83595e-05	2.53533e-05	0.211953	0.331515
260478	PNPLA3	TL	0.00434653	0.000815643	5923948089	0.500156	0.316492	0.33428	0.417611	0.386633
260479	PRR34	TL	0.00888561	0.00621354	5.95364e+09	0.502663	2.77684e-71	8.46726e-71	0.803744	0.271569
260480	PANX2	TL	0.00038555	-0.00154943	5.90842e+09	0.498846	1.15773e-21	2.32038e-21	0.0398724	0.270764
260481	MAPK8IP2	TL	0.000747235	-0.00159197	5912044938	0.499151	1.53786e-13	2.69424e-13	0.0692521	0.23898
260482	FP565260.3	TL	0.00217316	0.000861124	5.92363e+09	0.50013	0.199178	0.216718	0.184672	0.158918
260483	CU639417.2	TL	0.000434573	0.000109908	5922899444	0.500068	0.145273	0.161026	0.0461681	0.0325882
260484	OLIG1	TL	0.000138565	-0.00297814	5910069886	0.498985	2.07732e-21	4.14923e-21	0.0125913	0.215646
260485	PLAC4	TL	0	-0.000566943	5918211618	0.499672	2.24906e-08	3.43305e-08	0	0.0655788
260486	PWP2	TL	0.00802174	0.00302095	5.93522e+09	0.501108	3.75352e-09	5.90184e-09	0.753379	0.532677
260487	LRRC3	TL	0.0127649	0.00299254	5938615139	0.501395	4.05919e-08	6.15382e-08	1.27802	0.99897
260488	ITGB2	TL	0.000663328	-0.00562184	5.89302e+09	0.497545	4.67643e-47	1.20662e-46	0.0545622	0.545551
260489	AC011043.1	TL	0.0619068	-0.121611	5247888512	0.443077	0	0	5.94099	17.2975
260490	LRRC38	TL	0.00377198	0.00290005	5933547658	0.500967	2.96483e-28	6.43829e-28	0.285403	0.0921322
260491	WNT4	TL	0.000168761	-0.00400976	5897763149	0.497946	1.19389e-42	2.97014e-42	0.0167884	0.42767
260492	GSTM5	TL	0.00333111	-0.00474629	5.89431e+09	0.497654	6.95867e-29	1.52132e-28	0.318979	0.788152
260493	TRIM46	TL	0.0011665	-0.00330115	5899709861	0.49811	4.11024e-31	9.18158e-31	0.109124	0.487214
260494	CTLA4	TL	0.00633785	0.00129818	5.92322e+09	0.500095	0.607562	0.619856	0.560312	0.542333
260495	CFAP99	TL	0.00100132	0.000144138	5922509899	0.500035	0.649266	0.660924	0.10073	0.0937415
260496	KLKB1	TL	0.000950755	-0.00375376	5.90223e+09	0.498323	2.93131e-28	6.36654e-28	0.0902376	0.425659
260497	UBE2QL1	TL	0.000135767	-0.0256422	5.77024e+09	0.487179	3.32174e-271	2.29769e-270	0.0188869	2.58292
260498	AC022413.1	TL	0.00853297	0.00484902	5946030818	0.502021	2.11772e-32	4.79803e-32	0.805842	0.402324
260499	ENPP3	TL	0.00251744	0.00119771	5.92819e+09	0.500514	4.97137e-08	7.51255e-08	0.228742	0.125927
260500	SEMA3D	TL	0.000512045	-0.018242	5.83512e+09	0.492656	1.25022e-150	5.69155e-150	0.0461681	1.51475
260501	CDHR3	TL	0.00430936	-0.0179485	5.81307e+09	0.490795	2.96853e-156	1.38423e-155	0.402921	2.24497
260502	SAGE1	TL	0.001578	0.000979637	5926965989	0.500411	6.00506e-09	9.39587e-09	0.148997	0.0667858
260503	AC023632.6	TL	0.00598545	0.00196135	5.93096e+09	0.500749	1.58823e-05	2.19901e-05	0.608579	0.459454
260504	NXNL2	TL	0.000487967	-0.00068228	5.91801e+09	0.499655	3.87876e-05	5.29348e-05	0.0545622	0.123513
260505	CEL	TL	0.000788533	-0.00119591	5914291600	0.499341	1.82682e-09	2.88862e-09	0.0818434	0.213634
260506	KCNJ11	TL	0.000191885	-0.000344688	5.91977e+09	0.499804	0.000904793	0.00116751	0.023084	0.0623602
260507	TESMIN	TL	0.000626668	-0.00210112	5.90757e+09	0.498774	1.90737e-21	3.8112e-21	0.0608579	0.306168
260508	CYP26C1	TL	0.00390803	0.00218416	5931450849	0.50079	1.72174e-10	2.8016e-10	0.377739	0.220071
260509	CLEC9A	TL	0.00101573	-0.00156574	5911918108	0.499141	5.45826e-12	9.23619e-12	0.104927	0.276799
260510	MYBPC1	TL	0.000481126	-0.00051002	5.9182e+09	0.499671	2.97757e-05	4.07954e-05	0.0440695	0.109834
260511	CYP1A1	TL	0.000693079	0.000593762	5924974240	0.500243	1.18227e-14	2.11709e-14	0.0566608	0.00804648
260512	LINGO1	TL	0.000998052	-0.0188685	5.80792e+09	0.49036	1.71116e-192	9.24672e-192	0.109124	2.03656
260513	SLC12A3	TL	0.00928351	0.00742296	5965564743	0.50367	2.61241e-167	1.28085e-166	0.900277	0.16616
260514	CLEC18A	TL	0.00145626	-0.00136469	5911952861	0.499144	2.00032e-10	3.25076e-10	0.146898	0.318238
260515	SMTNL2	TL	0.0373998	0.0254803	6064623996	0.512034	0	0	3.51087	1.10317
260516	CORO6	TL	0.00120093	-0.00949225	5864954634	0.495176	1.54233e-89	5.25446e-89	0.123814	1.08869
260517	TTLL6	TL	0.00311293	0.00206437	5.93425e+09	0.501026	4.67544e-30	1.03316e-29	0.302191	0.09696
260518	SIRPB1	TL	0	-0.000340527	5919593526	0.499789	7.2082e-06	1.00952e-05	0	0.042244
260519	FNDC10	TL	0.000671569	-0.00634225	5876299242	0.496133	1.54063e-75	4.82644e-75	0.0629564	0.836431
260520	CLCNKA	TL	0.00199394	0.00134604	5.93052e+09	0.500711	3.01596e-21	6.01289e-21	0.209855	0.0675904
260521	CELA3B	TL	0	-2.93972e-05	5921856996	0.49998	0.166165	0.18226	0	0.00402324
260522	RHCE	TL	0.000832772	-0.000875179	5916664837	0.499542	6.28331e-06	8.81546e-06	0.088139	0.179839
260523	AL662907.1	TL	0.00256563	0.000547658	5923574473	0.500125	0.286897	0.303702	0.241333	0.21645
260524	RIMKLA	TL	0.00113819	-0.00578272	5884493505	0.496825	1.0113e-56	2.80172e-56	0.111223	0.746311
260525	ORC1	TL	0.00195059	-0.00275252	5902664007	0.498359	2.57967e-22	5.21974e-22	0.182574	0.510951
260526	AL357673.1	TL	0.000184844	-0.00388477	5902313057	0.49833	1.2628e-34	2.9247e-34	0.0167884	0.350826
260527	SLC44A5	TL	0.00131088	-0.0050585	5.8924e+09	0.497493	1.67826e-41	4.13874e-41	0.134307	0.635672
260528	MCOLN3	TL	0.000471252	-0.00173998	5912038992	0.499151	1.19954e-15	2.18796e-15	0.0377739	0.207599
260529	CLCA4	TL	3.57562e-05	-2.28617e-05	5921986425	0.499991	0.627618	0.639663	0.0041971	0.00603486
260530	TMEM56-RWDD3	TL	0.0015217	0.000668997	5.92517e+09	0.500259	0.00173666	0.00220846	0.153194	0.101386
260531	LRRC39	TL	0.00126769	-0.000763635	5916391129	0.499518	1.08889e-05	1.51701e-05	0.111223	0.207599
260532	MYBPHL	TL	0.00290253	0.000408196	5.92252e+09	0.500036	0.793088	0.801378	0.304289	0.297317
260533	GNAT2	TL	0.000900158	0.000432511	5.92461e+09	0.500212	0.00036324	0.000477141	0.0923361	0.0498882
260534	NGF	TL	0.000128519	-0.00279906	5910259873	0.499001	4.48401e-21	8.91922e-21	0.0125913	0.212427
260535	CASQ2	TL	0.000300663	-0.00135937	5916400663	0.499519	6.66248e-09	1.041e-08	0.0293797	0.125525
260536	AC243547.3	TL	0.000603463	-0.000336607	5.92021e+09	0.499841	0.037718	0.0441269	0.0671535	0.0989717
260537	SPTA1	TL	0.00106854	-0.00132596	5.91438e+09	0.499349	1.07515e-08	1.6698e-08	0.0986317	0.228922
260538	AL139011.2	TL	0.00246425	0.00125419	5.92902e+09	0.500585	1.44797e-09	2.31038e-09	0.247629	0.130755
260539	TDRD5	TL	0	-0.000370596	5918831094	0.499724	2.95782e-07	4.37647e-07	0	0.0551184
260540	PKP1	TL	0	-0.000940205	5916377016	0.499517	1.15343e-11	1.93061e-11	0	0.0965577
260541	KLHDC8A	TL	0	-0.0254445	5747164764	0.485231	0	0	0	2.95386
260542	SOX11	TL	0.00287683	-0.237289	4.98594e+09	0.420961	0	0	0.222446	16.0234
260543	CYS1	TL	0.000550369	-0.00423618	5.89857e+09	0.498014	3.36442e-37	7.97635e-37	0.0566608	0.453821
260544	KCNK3	TL	0.00119282	-0.000159888	5.92058e+09	0.499872	0.160406	0.176743	0.111223	0.13679
260545	DQX1	TL	0.000870851	0.000143865	5922460315	0.500031	0.672449	0.683436	0.0902376	0.0840857
260546	ITPRIPL1	TL	0.00490988	-0.0135366	5839073171	0.49299	7.86814e-109	2.96592e-108	0.449089	1.8519
260547	AC079447.1	TL	0.0016746	0.000154547	5.92219e+09	0.500008	0.937164	0.940489	0.163687	0.162137
260548	ACOXL	TL	0.000206954	-0.00127417	5.91469e+09	0.499375	1.76992e-12	3.02582e-12	0.0209855	0.146044
260549	LRP1B	TL	0	-0.00351178	5903034456	0.498391	2.57833e-35	6.00566e-35	0	0.321859
260550	SCN9A	TL	0	-0.0420897	5716143312	0.482612	0	0	0	3.47769
260551	TMEM198	TL	0	-0.000921563	5915781366	0.499467	9.97081e-13	1.712e-12	0	0.106616
260552	PID1	TL	0.00241964	-0.00174592	5910820247	0.499048	9.40008e-10	1.50532e-09	0.228742	0.419221
260553	CNTN4	TL	0.000989889	-0.00868663	5875771138	0.496089	5.36477e-73	1.65235e-72	0.0986317	0.880687
260554	CPNE9	TL	0.000425543	0.000207339	5923323304	0.500104	0.0111034	0.0134831	0.0440695	0.0233348
260555	GNAT1	TL	0.0018633	0.000991778	5.92552e+09	0.500289	0.000577497	0.00075062	0.161588	0.1038
260556	TNNC1	TL	0.000916144	-0.00483275	5901440054	0.498256	1.4118e-29	3.1057e-29	0.0902376	0.438935
260557	ITIH3	TL	2.09849e-05	-0.000280188	5920456407	0.499862	0.000505017	0.00065941	0.00209855	0.029772
260558	AC096887.1	TL	0.00163934	0.000916175	5927064882	0.50042	1.0381e-07	1.55648e-07	0.169982	0.0860973
260559	EFCAB12	TL	0.000658243	-0.000942316	5.91616e+09	0.499499	5.12122e-07	7.44509e-07	0.0755477	0.175816
260560	CLSTN2	TL	0	-0.00235672	5910301386	0.499004	1.84932e-22	3.74843e-22	0	0.19915
260561	BCHE	TL	0.000308316	-0.0442454	5675528697	0.479182	0	0	0.0251826	4.189
260562	HGFAC	TL	0.000296112	-0.000406219	5919107850	0.499748	0.000103043	0.000138357	0.0251826	0.0756369
260563	CD38	TL	0.000650395	-0.00503463	5.89529e+09	0.497737	1.66165e-42	4.12771e-42	0.0608579	0.513365
260564	UGT2A1	TL	0	-4.68414e-05	5921856996	0.49998	0.166165	0.18226	0	0.00402324
260565	AC108941.2	TL	0	-9.09863e-05	5921594910	0.499958	0.0447965	0.0520614	0	0.0084488
260566	SMR3A	TL	0	-2.03284e-05	5921928474	0.499986	0.246677	0.264354	0	0.00281627
260567	TMEM155	TL	0.000426105	-0.0090796	5849239486	0.493849	2.33249e-125	9.50143e-125	0.0461681	1.27657
260568	RNF150	TL	0.0011141	-0.0199639	5.81574e+09	0.491021	2.45057e-177	1.25174e-176	0.119617	1.91466
260569	AC139792.2	TL	0.00191183	-0.000323207	5.92122e+09	0.499926	0.532289	0.545462	0.209855	0.224497
260570	RANBP3L	TL	0.00121696	-0.00338292	5906668361	0.498698	1.94534e-18	3.71814e-18	0.136406	0.396691
260571	EMB	TL	0.000385684	-0.00902709	5.87146e+09	0.495725	4.83802e-87	1.62353e-86	0.0356753	0.890745
260572	SV2C	TL	0.0016518	-0.0135958	5859797531	0.49474	1.51488e-95	5.32915e-95	0.157391	1.20858
260573	CCDC192	TL	0	-0.000260148	5920284480	0.499847	0.000134758	0.000180113	0	0.0305766
260574	SLC27A6	TL	0	-0.000256174	5920308306	0.499849	0.000149203	0.000199143	0	0.0301743
260575	CCNI2	TL	0.00293462	0.00124477	5.9287e+09	0.500557	1.1679e-07	1.74836e-07	0.270713	0.15932
260576	KIF4B	TL	0.000752564	-0.00101562	5915163313	0.499415	2.32466e-08	3.54786e-08	0.0776463	0.194725
260577	FBLL1	TL	0.000539293	-0.000932652	5915120217	0.499411	1.05082e-09	1.68057e-09	0.0503651	0.168171
260578	DRD1	TL	0.000125176	6.1687e-05	5.92256e+09	0.500039	0.0811619	0.092246	0.0146898	0.0068395
260579	HRH2	TL	0.000355022	-0.000206489	5920748225	0.499886	0.0474269	0.0550352	0.0335768	0.0563253
260580	UNC5A	TL	0	-0.000712236	5917163274	0.499584	2.94209e-10	4.76311e-10	0	0.083281
260581	ADAMTS2	TL	0.000273128	-0.00604068	5886537722	0.496998	1.57542e-61	4.5178e-61	0.0251826	0.625614
260582	C6orf201	TL	0.000598223	-6.49441e-05	5922300453	0.500017	0.760413	0.769432	0.0545622	0.0510951
260583	SYCP2L	TL	0.00118428	-0.0198775	5820426457	0.491416	2.72901e-168	1.34242e-167	0.125913	1.84184
260584	HIST1H2AM	TL	4.04743e-05	-0.00488944	5891465699	0.497414	2.93649e-55	8.04654e-55	0.0041971	0.521412
260585	UNC5CL	TL	0.002707	1.94958e-06	5919877250	0.499813	0.163451	0.180003	0.258121	0.295708
260586	KLHL31	TL	0	-0.000678483	5918116314	0.499664	1.51466e-08	2.34305e-08	0	0.0671881
260587	ELOVL4	TL	0.000187645	-0.00596887	5882849866	0.496687	5.18668e-69	1.561e-68	0.0167884	0.679525
260588	AL049697.1	TL	0.000423876	-0.00112754	5.91612e+09	0.499496	1.41095e-08	2.18413e-08	0.041971	0.142825
260589	ADGB	TL	0	-0.000252563	5920189176	0.499839	8.97327e-05	0.000120775	0	0.0321859
260590	CARD11	TL	0	-0.000125435	5920999260	0.499907	0.00297908	0.00374289	0	0.0185069
260591	PAPOLB	TL	0.000105806	-0.00187277	5910946559	0.499059	4.33329e-20	8.50051e-20	0.0104927	0.198748
260592	HECW1	TL	0.000468207	-0.000469112	5.91934e+09	0.499768	0.00126192	0.00161676	0.0440695	0.0905229
260593	C7orf57	TL	0	-0.000188902	5920713348	0.499883	0.000853271	0.00110166	0	0.0233348
260594	SRRM3	TL	0.000144217	-0.00166854	5913524896	0.499276	2.57578e-15	4.66215e-15	0.0125913	0.157309
260595	FBXO24	TL	0.000613771	-0.000217447	5.92012e+09	0.499834	0.025489	0.0302319	0.0608579	0.0941438
260596	ANKRD7	TL	0.0012744	-0.00017715	5918734236	0.499716	0.00609247	0.00752126	0.123814	0.180643
260597	TSPAN33	TL	9.57119e-05	-0.0066559	5.86872e+09	0.495494	4.48656e-95	1.57399e-94	0.00839419	0.909654
260598	CTAGE15	TL	0.00010681	-9.63864e-06	5.92218e+09	0.500007	0.807915	0.815563	0.0146898	0.0132767
260599	OR2A42	TL	0.00144085	0.000868462	5926959926	0.500411	3.99792e-09	6.28208e-09	0.146898	0.0647741
260600	GRPR	TL	0.000544034	-0.000573113	5.91872e+09	0.499715	0.00027105	0.000357898	0.0503651	0.10742
260601	FAM156A	TL	0.000814721	-0.000215301	5.92072e+09	0.499884	0.145408	0.161163	0.0818434	0.105007
260602	TMEM35A	TL	0.00148608	-0.000721155	5917966863	0.499651	0.00242073	0.00305467	0.153194	0.222887
260603	RAB40AL	TL	0.00107333	-0.000233462	5919942043	0.499818	0.0463382	0.0538067	0.102829	0.139204
260604	NCBP2L	TL	0.000235182	-0.000267282	5920060528	0.499828	0.00310725	0.00389992	0.0251826	0.0595439
260605	F8A3	TL	0.000587059	-0.00223399	5.9046e+09	0.498523	3.67292e-27	7.88231e-27	0.0524637	0.34801
260606	COLEC10	TL	0.000315062	-0.0012107	5912543164	0.499194	1.82264e-15	3.31617e-15	0.0293797	0.190701
260607	KCNQ3	TL	0	-0.0200411	5805967332	0.490195	1.35139e-208	7.72188e-208	0	1.96093
260608	GPR20	TL	0	-0.000637575	5918378400	0.499686	4.49492e-08	6.80595e-08	0	0.0627625
260609	GPT	TL	0.000721988	-0.000126875	5921473713	0.499948	0.4462	0.459715	0.0671535	0.0776485
260610	CD72	TL	0.00253268	0.000755044	5926243963	0.50035	0.00110299	0.00141781	0.243432	0.173402
260611	AL845472.1	TL	0.000546582	-0.00473434	5.88998e+09	0.497288	3.64892e-52	9.76764e-52	0.0566608	0.59906
260612	BX088645.1	TL	0.000656275	0.000493283	5.92511e+09	0.500255	8.5425e-12	1.43324e-11	0.065055	0.0140813
260613	CDK20	TL	0.00166418	-0.000470976	5.91777e+09	0.499635	0.00187157	0.00237676	0.15949	0.232543
260614	TMEFF1	TL	0	-0.00176741	5911969206	0.499145	1.66972e-19	3.24138e-19	0	0.170988
260615	OR1L8	TL	0.000434936	-0.00100745	5915156652	0.499414	6.91826e-10	1.111e-09	0.0461681	0.163343
260616	HBG2	TL	0.00202542	-0.041747	5.75094e+09	0.485549	4.90507e-291	3.58971e-290	0.153194	3.04358
260617	HPX	TL	0.00150556	-4.4542e-05	5920975216	0.499905	0.345077	0.35922	0.1448	0.163746
260618	TUB	TL	0.00218992	-0.00213981	5.91002e+09	0.498981	2.85165e-11	4.73829e-11	0.205658	0.409566
260619	NELL1	TL	0.000389433	-0.000509746	5918585681	0.499704	4.9804e-05	6.77011e-05	0.0356753	0.0949484
260620	OR5AS1	TL	1.67992e-05	-0.000501363	5.91853e+09	0.499699	1.50267e-07	2.24365e-07	0.00209855	0.0623602
260621	YPEL4	TL	0.000172043	-0.00396926	5895595540	0.497763	1.78402e-46	4.57897e-46	0.0167884	0.464282
260622	LRRC10B	TL	0.000142236	-0.000879306	5916384268	0.499518	2.81096e-10	4.553e-10	0.0125913	0.10903
260623	SLC29A2	TL	0.0054906	0.00450252	5946372393	0.50205	6.63954e-85	2.19897e-84	0.52044	0.110639
260624	MRGPRF	TL	0.000831772	-0.00321874	5906281530	0.498665	7.65093e-23	1.55819e-22	0.0713506	0.338354
260625	TENM4	TL	2.65905e-05	-0.00309795	5906784861	0.498707	3.58217e-28	7.77072e-28	0.0041971	0.262717
260626	TEX12	TL	0.00105771	0.000255717	5.92262e+09	0.500045	0.553939	0.566698	0.0986317	0.0897182
260627	KCNMA1	TL	0.000108272	-0.0449049	5709326358	0.482036	0	0	0.0104927	3.60321
260628	SH2D4B	TL	0.000404457	-0.00130244	5.9121e+09	0.499156	4.67461e-16	8.59064e-16	0.0314782	0.200357
260629	AL365273.2	TL	0.000766942	-0.000665794	5917636866	0.499624	9.61822e-05	0.0001293	0.0860405	0.161332
260630	SEMA4G	TL	0.00362715	-0.00223246	5.90477e+09	0.498537	1.58711e-14	2.83806e-14	0.337866	0.630844
260631	TDRD1	TL	0.00371523	-0.000218531	5.91934e+09	0.499767	0.131238	0.145891	0.342063	0.388645
260632	PLPP4	TL	0	-0.00159645	5911897728	0.499139	1.24709e-19	2.42655e-19	0	0.172195
260633	MMP21	TL	0.00133725	-0.00300942	5902751046	0.498367	1.69285e-24	3.52378e-24	0.136406	0.463075
260634	AL162274.3	TL	0.00125411	0.00040242	5924376857	0.500193	0.0108286	0.013153	0.123814	0.0852927
260635	TAS2R19	TL	0.000701764	-0.00192777	5911461045	0.499102	9.99891e-15	1.79289e-14	0.065055	0.244613
260636	TAS2R46	TL	0.000353279	-0.00112497	5.91577e+09	0.499466	1.13217e-09	1.80959e-09	0.0335768	0.140411
260637	C12orf54	TL	0.00345523	0.00206313	5.93277e+09	0.500901	1.30113e-18	2.49129e-18	0.318979	0.138802
260638	GTSF1	TL	0	-6.89091e-05	5921642562	0.499962	0.056312	0.0649585	0	0.00764415
260639	TSPAN8	TL	0.00135646	-0.00252516	5.91009e+09	0.498986	1.03544e-13	1.81973e-13	0.128011	0.33071
260640	PPFIA2	TL	0.000297241	-0.00254604	5.91109e+09	0.499071	8.57725e-18	1.62242e-17	0.0314782	0.217255
260641	RAD9B	TL	0.000827389	-0.000208951	5.92059e+09	0.499873	0.120957	0.135122	0.0860405	0.111444
260642	DNAH10OS	TL	0.00182943	0.000528704	5924949321	0.500241	0.0129398	0.0156509	0.190968	0.142825
260643	TMEM132B	TL	0.000397943	-0.00221297	5910741464	0.499041	3.25535e-18	6.19862e-18	0.0335768	0.225301
260644	FZD10	TL	0.000483944	-0.00771444	5875237371	0.496044	7.09533e-80	2.28515e-79	0.0398724	0.831201
260645	TEX26	TL	0	-0.000344782	5919855612	0.499811	2.17806e-05	2.9999e-05	0	0.0378184
260646	HTR2A	TL	0.00918287	0.00835762	5.96789e+09	0.503866	2.45115e-258	1.63977e-257	0.85201	0.0788555
260647	HS6ST3	TL	0.000400993	-3.55979e-05	5.92257e+09	0.50004	0.430726	0.444146	0.0482666	0.0402324
260648	SALL2	TL	0.011538	0.00453163	5942977999	0.501763	2.3202e-15	4.21317e-15	1.09334	0.741885
260649	PTGER2	TL	0.00030957	-0.00139933	5912756875	0.499212	4.24394e-15	7.65419e-15	0.0293797	0.187081
260650	SPTB	TL	0.000330557	-0.000738442	5917708155	0.49963	2.7534e-06	3.91264e-06	0.0377739	0.111846
260651	ISM2	TL	0	-0.00019649	5920880130	0.499897	0.00176504	0.00224297	0	0.0205185
260652	GSC	TL	8.48291e-05	-0.000646506	5917602624	0.499621	5.69716e-09	8.91982e-09	0.0041971	0.0800624
260653	TRPM1	TL	0.00263768	-0.000943028	5912242798	0.499168	9.27985e-08	1.39364e-07	0.249727	0.416405
260654	USP50	TL	0.000853525	-0.000305137	5.91981e+09	0.499807	0.0246129	0.0292057	0.0860405	0.12472
260655	AC087632.1	TL	8.34238e-05	-6.6505e-05	5921401126	0.499941	0.0825567	0.0938075	0.00839419	0.0201162
260656	CCDC33	TL	0.000610709	-0.000821574	5916821395	0.499555	7.2148e-07	1.04463e-06	0.0545622	0.14363
260657	UBE2Q2L	TL	0.000816111	-0.00108827	5.91504e+09	0.499404	3.2248e-08	4.9002e-08	0.0860405	0.205185
260658	TTLL13P	TL	0.000591887	0.00024331	5.92332e+09	0.500104	0.0522563	0.0604539	0.0629564	0.042244
260659	AC012409.5	TL	0.000240248	-0.00859336	5.87746e+09	0.496231	2.28967e-77	7.24226e-77	0.0272811	0.780911
260660	AC016251.2	TL	0.000115725	-0.000504995	5919562976	0.499786	0.000193899	0.000257582	0.0167884	0.0595439
260661	CACNA1H	TL	7.38577e-05	-0.00162322	5911127242	0.499074	3.05622e-20	6.00848e-20	0.00629564	0.191506
260662	AL031719.2	TL	0.000238238	-9.06572e-05	5921518895	0.499951	0.301211	0.318529	0.0272811	0.0370138
260663	TEKT5	TL	0	-0.000217519	5920832478	0.499893	0.00143311	0.00182903	0	0.0213232
260664	SYT17	TL	0.000428938	-0.0253798	5.773e+09	0.487412	3.8836e-263	2.63413e-262	0.0440695	2.5616
260665	OTOA	TL	0.00111757	-0.0062713	5883683491	0.496757	6.06364e-58	1.69491e-57	0.113322	0.762001
260666	AC009093.7	TL	0.00057671	-0.000943605	5916949545	0.499566	1.65502e-06	2.36797e-06	0.0587593	0.145641
260667	CES1	TL	0.000199294	-0.000292037	5919039428	0.499742	2.54891e-05	3.50224e-05	0.0167884	0.068395
260668	AC020763.2	TL	0.0021396	-6.44973e-05	5920807986	0.499891	0.364466	0.378918	0.211953	0.23375
260669	AC092718.8	TL	0.000530366	-6.5689e-05	5921443231	0.499945	0.383283	0.396748	0.0545622	0.0655788
260670	JPH3	TL	0	-0.0035912	5900508900	0.498177	8.83608e-40	2.14656e-39	0	0.364505
260671	ZNF469	TL	0.000414909	-0.0111729	5.83933e+09	0.493013	5.19515e-144	2.30113e-143	0.0377739	1.43549
260672	RTN4RL1	TL	0.00982183	-0.00403041	5893171505	0.497558	4.18216e-18	7.94817e-18	0.872996	1.36307
260673	AC004706.4	TL	0.000217659	-0.00024896	5919759294	0.499803	0.000539877	0.000702912	0.0188869	0.058337
260674	FGF11	TL	0.000329224	-0.00323129	5900862534	0.498207	5.41469e-35	1.25829e-34	0.0377739	0.396289
260675	CDRT4	TL	0.00184433	-0.000817794	5917492570	0.499611	0.00219796	0.00277996	0.193066	0.270764
260676	AC087164.2	TL	0.00105317	-0.000228775	5.92234e+09	0.50002	0.79116	0.79946	0.0986317	0.0945461
260677	SLC5A10	TL	0.00253523	0.000650469	5924282860	0.500185	0.0964398	0.108947	0.228742	0.191908
260678	OMG	TL	0.000410792	-0.0014099	5914182434	0.499332	4.97648e-12	8.43102e-12	0.0377739	0.17139
260679	AC126544.2	TL	0.00225263	0.0016038	5.93031e+09	0.500693	1.16043e-19	2.25956e-19	0.209855	0.0712113
260680	LRRC37A	TL	0.00266215	0.000184999	5.92474e+09	0.500223	0.064656	0.0742395	0.270713	0.226106
260681	HOXB5	TL	0.000615059	-0.0374524	5728068502	0.483618	0	0	0.0524637	3.32883
260682	AC007431.3	TL	0.000772542	-0.00150503	5913256068	0.499254	3.29531e-11	5.46939e-11	0.0776463	0.226911
260683	GRIN2C	TL	0.00125766	-0.000452219	5918146861	0.499667	0.00186462	0.00236805	0.128011	0.194725
260684	ZACN	TL	0.0005009	-0.000418381	5.91974e+09	0.499802	0.00380504	0.00474491	0.041971	0.0816717
260685	PDE6G	TL	0.000677375	-0.0120823	5848061632	0.493749	1.36077e-125	5.55239e-125	0.0629564	1.31318
260686	PIEZO2	TL	0.000923031	-0.239118	4952913500	0.418172	0	0	0.0734492	16.4365
260687	AC007998.5	TL	0.000895893	-0.000388121	5.91922e+09	0.499757	0.0051131	0.00632967	0.0797448	0.128341
260688	FBXO15	TL	0.00242972	0.000833008	5923840360	0.500147	0.163235	0.179779	0.203559	0.174206
260689	SPEF1	TL	0.000471159	-0.000549047	5917573577	0.499618	6.31083e-06	8.85361e-06	0.0503651	0.126732
260690	CST4	TL	0.000468471	0.000347388	5923522322	0.50012	0.00027571	0.000363889	0.0377739	0.013679
260691	PTPRT	TL	0.00109073	-0.000250751	5.92162e+09	0.49996	0.632372	0.644361	0.107026	0.115065
260692	JPH2	TL	0	-0.00119168	5913637026	0.499286	1.52263e-16	2.82191e-16	0	0.142825
260693	WFDC3	TL	0.00140998	-0.000997806	5915697729	0.49946	6.88424e-06	9.64899e-06	0.140603	0.248636
260694	PHACTR3	TL	0.000472757	-0.00239135	5905979801	0.498639	1.63897e-25	3.45362e-25	0.0440695	0.316227
260695	LKAAEAR1	TL	0.00594975	-0.00204932	5.90164e+09	0.498273	3.38779e-14	6.02157e-14	0.545622	0.892354
260696	PCSK4	TL	0.000651961	-0.000548802	5918524604	0.499699	0.000492619	0.000643472	0.0692521	0.129548
260697	ANKRD24	TL	0.000373639	-0.000211147	5920721109	0.499884	0.0611461	0.0704139	0.041971	0.0651765
260698	FUT6	TL	0.000854236	-0.000476688	5919584611	0.499788	0.0141399	0.0170571	0.0839419	0.12633
260699	ACSBG2	TL	0	-3.03429e-05	5921856996	0.49998	0.166165	0.18226	0	0.00402324
260700	TSSK6	TL	0.00107179	0.00056787	5924237000	0.500181	0.00217708	0.00275446	0.0860405	0.0498882
260701	LGALS7B	TL	0.00047462	-0.000372482	5918917821	0.499732	0.000670402	0.000869694	0.0545622	0.108225
260702	MEIS3	TL	0.000809216	-0.00390724	5.89864e+09	0.49802	9.04754e-35	2.09816e-34	0.0839419	0.479972
260703	ZSCAN4	TL	0	-0.00111343	5915590758	0.499451	4.55876e-13	7.90372e-13	0	0.109834
260704	BAIAP2L2	TL	0.00122126	-0.000496386	5.91902e+09	0.49974	0.0116164	0.0140952	0.125913	0.177827
260705	CSDC2	TL	0	-0.000337397	5920093872	0.499831	5.9812e-05	8.10513e-05	0	0.0337952
260706	CYP2D6	TL	0.00102193	0.000470042	5924146253	0.500173	0.00437139	0.00543376	0.088139	0.0535091
260707	UMODL1	TL	0.000795988	-0.000861024	5.91769e+09	0.499628	7.93793e-05	0.000107076	0.0797448	0.15409
260708	CBS	TL	0	-9.07006e-05	5921213694	0.499926	0.00773285	0.00947972	0	0.014886
260709	AIRE	TL	0.00294305	-0.00148207	5.90751e+09	0.498768	4.55159e-13	7.89179e-13	0.258121	0.504916
260710	TAS1R3	TL	0.00106844	0.000537668	5.92471e+09	0.500221	0.000585517	0.000760824	0.102829	0.0587393
260711	TTC34	TL	0.0053091	0.00293347	5938904685	0.501419	6.79289e-27	1.45327e-26	0.518341	0.234555
260712	TP73	TL	0.00023797	-0.000985095	5915600127	0.499452	9.96304e-11	1.63553e-10	0.023084	0.132767
260713	CHD5	TL	0.000129391	-0.000931676	5917299394	0.499595	2.61667e-08	3.98582e-08	0.0167884	0.0977647
260714	TAS1R1	TL	0	-8.13156e-05	5921308998	0.499934	0.0118894	0.0143973	0	0.0132767
260715	SLC2A5	TL	0	-0.000389048	5919807960	0.499807	1.78068e-05	2.46026e-05	0	0.0386231
260716	DISP3	TL	0.000240024	-0.00175814	5911587523	0.499113	4.35716e-18	8.27725e-18	0.0188869	0.196334
260717	CELA2A	TL	0.000509512	0.000152643	5922293936	0.500017	0.734559	0.74414	0.041971	0.0386231
260718	FAM131C	TL	0	-0.000867911	5916114930	0.499495	3.92584e-12	6.66324e-12	0	0.100983
260719	KLHDC7A	TL	0.00108579	0.000970069	5927232215	0.500434	1.40383e-23	2.88683e-23	0.102829	0.016093
260720	AKR7A3	TL	0.00184752	0.000560224	5.92297e+09	0.500074	0.442275	0.455723	0.15949	0.144837
260721	SH2D5	TL	0	-8.03998e-05	5921404302	0.499942	0.0183727	0.0219865	0	0.0116674
260722	C1QA	TL	0.000944456	-0.00255542	5913377886	0.499264	1.93798e-11	3.23093e-11	0.0692521	0.21645
260723	C1QC	TL	0.000250085	-0.00176705	5916589912	0.499535	2.30235e-09	3.6337e-09	0.0188869	0.111846
260724	E2F2	TL	0.000126101	-0.00348532	5900663344	0.498191	9.03877e-38	2.15699e-37	0.0146898	0.376575
260725	GRHL3	TL	0	-0.000162018	5920951608	0.499903	0.00241515	0.00304777	0	0.0193115
260726	AUNIP	TL	0.000743268	-0.0010155	5914576057	0.499365	1.69513e-09	2.68323e-09	0.0713506	0.198346
260727	CRYBG2	TL	0.00046193	0.000136395	5.92248e+09	0.500032	0.484801	0.498109	0.0398724	0.0333929
260728	NKAIN1	TL	0.00626344	0.000977667	5.92666e+09	0.500385	0.0296615	0.0349924	0.568706	0.49164
260729	ADGRB2	TL	0.00567318	0.00359978	5.94117e+09	0.50161	1.04966e-34	2.43294e-34	0.545622	0.223692
260730	DCDC2B	TL	0.00134346	0.000621151	5.92553e+09	0.50029	3.79139e-05	5.17714e-05	0.128011	0.0700043
260731	TSSK3	TL	0.00163951	-0.000493748	5.91976e+09	0.499803	0.0710243	0.0811219	0.157391	0.196736
260732	HPCA	TL	0	-0.000612382	5918974050	0.499736	5.37114e-07	7.80252e-07	0	0.0527044
260733	AL662907.2	TL	0.00189643	0.000657673	5.92519e+09	0.500261	0.00499727	0.00619426	0.182574	0.130353
260734	CSMD2	TL	0.00129788	-0.00878166	5873423297	0.495891	3.15568e-74	9.80265e-74	0.13011	0.951898
260735	TFAP2E	TL	0.00050978	-0.00029927	5920156308	0.499836	0.0222107	0.0264534	0.0545622	0.0873043
260736	TEKT2	TL	0.000342697	-0.000415882	5.9199e+09	0.499814	0.00404989	0.00504696	0.0356753	0.0728206
260737	KCNQ4	TL	0	-0.000519436	5918783442	0.49972	2.42486e-07	3.59819e-07	0	0.055923
260738	EDN2	TL	0	-0.000536936	5919021702	0.499741	6.55416e-07	9.49999e-07	0	0.0518998
260739	FAM183A	TL	0.00149743	0.000314853	5.92239e+09	0.500025	0.776575	0.785165	0.13011	0.125123
260740	C1orf210	TL	0	-0.000124984	5920903956	0.499899	0.00195923	0.00248468	0	0.0201162
260741	MPL	TL	0.000674776	0.00015857	5.92323e+09	0.500096	0.114754	0.128428	0.0755477	0.0563253
260742	RAD54L	TL	0.000796489	-0.00338981	5.90036e+09	0.498165	1.09647e-32	2.49222e-32	0.0734492	0.440545
260743	GLIS1	TL	0.00426157	0.0039688	5.94206e+09	0.501686	1.62743e-116	6.36778e-116	0.369344	0.0321859
260744	CYP2J2	TL	0	-0.000173402	5920475088	0.499863	0.000304976	0.000401765	0	0.027358
260745	DEPDC1	TL	0.000131612	-0.013611	5853645665	0.494221	1.10866e-121	4.44803e-121	0.0104927	1.16634
260746	TNNI3K	TL	0.000696858	0.000359301	5923832896	0.500147	0.00443557	0.00551302	0.0671535	0.0378184
260747	WDR63	TL	0	-0.000202499	5920784826	0.499889	0.00116424	0.00149346	0	0.0221278
260748	AL603750.1	TL	0.00292669	0.00245253	5.93582e+09	0.501159	5.01262e-51	1.33225e-50	0.2896	0.0579346
260749	AC093155.3	TL	0	-0.000755711	5916925014	0.499563	1.10143e-10	1.79898e-10	0	0.0873043
260750	TMEM56	TL	0.000770112	-0.000853867	5.91857e+09	0.499702	0.00084706	0.00109422	0.0776463	0.137192
260751	GPR88	TL	0	-0.0001907	5920975434	0.499905	0.00268211	0.0033761	0	0.0189092
260752	OLFM3	TL	0.00137978	-0.00281356	5.90538e+09	0.498589	7.26356e-22	1.45874e-21	0.109124	0.391461
260753	FNDC7	TL	0	-0.000400266	5919212310	0.499757	1.45471e-06	2.08492e-06	0	0.0486812
260754	UBL4B	TL	0	-0.000256007	5920117698	0.499833	6.61896e-05	8.95716e-05	0	0.0333929
260755	ADORA3	TL	0.00135841	-0.00152413	5910845361	0.49905	7.326e-13	1.26159e-12	0.121716	0.311801
260756	SYT6	TL	0	-0.000919767	5916925014	0.499563	1.10143e-10	1.79898e-10	0	0.0873043
260757	SLC22A15	TL	0.00020132	-0.000159878	5.92076e+09	0.499887	0.0203699	0.0243321	0.0188869	0.0414394
260758	MAB21L3	TL	0.000260448	3.42289e-05	5921799840	0.499975	0.560485	0.573044	0.0251826	0.0301743
260759	CD2	TL	0.00046223	-0.00021686	5922544881	0.500038	0.391475	0.404822	0.0377739	0.0301743
260760	CD101	TL	0	-0.0025091	5906751312	0.498705	9.63738e-29	2.10318e-28	0	0.259097
260761	VTCN1	TL	0.00386428	0.002674	5935395547	0.501123	2.24483e-26	4.77636e-26	0.367246	0.142825
260762	HIST2H3PS2	TL	0	-0.00187739	5911325904	0.499091	1.20837e-20	2.38944e-20	0	0.18185
260763	HORMAD1	TL	0.000173857	-0.000119993	5920387068	0.499856	0.00263567	0.00332169	0.0125913	0.0414394
260764	CGN	TL	0.000461971	-0.000984456	5.91785e+09	0.499642	1.33622e-05	1.85458e-05	0.0482666	0.119892
260765	THEM5	TL	0	-9.10343e-05	5921475780	0.499948	0.0255678	0.0302827	0	0.0104604
260766	AL513523.10	TL	0.000715731	-0.000180847	5921040446	0.499911	0.207795	0.225848	0.065055	0.0828787
260767	DCST1	TL	0.000425194	0.000239141	5923484802	0.500117	0.0016689	0.0021236	0.041971	0.0185069
260768	RXFP4	TL	0	-0.000732602	5917115622	0.49958	2.41703e-10	3.92157e-10	0	0.0840857
260769	IQGAP3	TL	0.00024416	-0.00920941	5868591472	0.495483	1.42628e-93	4.96481e-93	0.023084	0.926552
260770	BCAN	TL	0.000876273	-0.00479223	5898862024	0.498038	3.13394e-34	7.23464e-34	0.0860405	0.478363
260771	LRRC71	TL	0.000284685	-0.000231096	5920322659	0.49985	0.00760023	0.00933161	0.0251826	0.0551184
260772	OR10K1	TL	0.000686926	0.000376224	5923756398	0.50014	0.00590352	0.00729236	0.065055	0.0370138
260773	FCRL6	TL	0.000456662	0.000112101	5922618885	0.500044	0.381587	0.395068	0.0482666	0.0394277
260774	IGSF9	TL	0.00109768	-0.00118628	5.9158e+09	0.499469	2.54884e-06	3.62484e-06	0.11542	0.22168
260775	KCNJ9	TL	0.000596736	0.000435747	5924497779	0.500203	6.8693e-08	1.03492e-07	0.0566608	0.016093
260776	SLAMF7	TL	0.000214478	-7.68768e-05	5.92163e+09	0.499961	0.359635	0.374053	0.023084	0.0309789
260777	ARHGAP30	TL	0.000594519	-0.000233096	5921415209	0.499943	0.393872	0.407238	0.0629564	0.0744299
260778	FCGR3A	TL	0.00047568	-0.000798804	5919981824	0.499822	0.00776453	0.00951725	0.041971	0.0776485
260779	FCGR2B	TL	0	-0.0535783	5761484190	0.48644	1.68462e-289	1.22885e-288	0	2.71206
260780	MAEL	TL	0.000781608	-0.000165453	5920113828	0.499833	0.0375926	0.0439841	0.0755477	0.10903
260781	CD247	TL	0.000663366	0.000124346	5.92324e+09	0.500097	0.0658533	0.0755852	0.0608579	0.0414394
260782	C1orf105	TL	0.000697187	0.00045637	5924843560	0.500232	2.52871e-07	3.75167e-07	0.0713506	0.0249441
260783	TNFSF4	TL	0.00114807	-0.00330365	5895443565	0.49775	6.49205e-38	1.55173e-37	0.113322	0.563656
260784	GPR52	TL	0.000460359	-0.00159171	5913763406	0.499297	1.94404e-12	3.31824e-12	0.041971	0.182655
260785	FAM163A	TL	0	-0.000680059	5917854228	0.499642	5.11355e-09	8.01683e-09	0	0.0716136
260786	COLGALT2	TL	8.74993e-05	-0.00474797	5893286243	0.497568	1.55598e-51	4.14737e-51	0.00839419	0.494858
260787	CACNA1S	TL	0.000115168	1.88829e-05	5922316732	0.500019	0.44177	0.455243	0.0125913	0.00885112
260788	TNNT2	TL	0	-0.00588393	5894266488	0.49765	8.0849e-51	2.14583e-50	0	0.469914
260789	ELF3	TL	0.00308254	-0.00606633	5.89614e+09	0.497808	8.74863e-27	1.8696e-26	0.306388	0.744299
260790	MYOG	TL	0	-0.000912473	5915995800	0.499485	2.40601e-12	4.09791e-12	0	0.102995
260791	LAX1	TL	0.00025613	-0.000638054	5.91878e+09	0.49972	3.9434e-05	5.38006e-05	0.0272811	0.083281
260792	TRAF3IP3	TL	0.00186757	0.00117071	5.92823e+09	0.500518	6.37575e-13	1.09972e-12	0.169982	0.0663834
260793	AC096636.1	TL	0.000191633	-0.000175481	5921460713	0.499946	0.231467	0.249848	0.023084	0.0337952
260794	NEK2	TL	0.00053828	-0.00809744	5.87775e+09	0.496256	9.51276e-75	2.96596e-74	0.0461681	0.794992
260795	SPATA45	TL	0.000976446	0.000337011	5.92306e+09	0.500081	0.269976	0.288644	0.10073	0.084488
260796	SPATA17	TL	9.26872e-05	-0.00109356	5914991974	0.4994	3.66831e-13	6.37512e-13	0.00839419	0.128341
260797	HHIPL2	TL	0.00292851	0.00220444	5.93382e+09	0.50099	7.26689e-34	1.6728e-33	0.272811	0.0748322
260798	LEFTY1	TL	0.000695434	9.45891e-05	5.9224e+09	0.500026	0.67834	0.689136	0.065055	0.0599462
260799	AL359510.2	TL	0.00095628	0.000333906	5924037329	0.500164	0.00998028	0.0121511	0.0923361	0.0595439
260800	ACTA1	TL	0.00056455	-0.00141929	5.91428e+09	0.49934	1.06465e-10	1.73965e-10	0.0566608	0.18869
260801	TSNAX-DISC1	TL	0.00152049	0.000185652	5922351172	0.500022	0.816646	0.823944	0.142701	0.138399
260802	EXO1	TL	0.00015042	-0.00478051	5892349789	0.497489	1.88908e-52	5.06993e-52	0.0146898	0.516986
260803	PLD5	TL	0	-0.000941595	5915352498	0.499431	1.71479e-13	3.0003e-13	0	0.113858
260804	ZNF695	TL	0	-0.00425531	5895743700	0.497775	3.31458e-48	8.60856e-48	0	0.44497
260805	ZNF670-ZNF695	TL	0.000118862	-0.000282975	5920529756	0.499868	0.00457945	0.00568344	0.0125913	0.0390254
260806	NLRP3	TL	0.000229452	-0.0012718	5914017539	0.499318	7.77609e-14	1.37027e-13	0.0188869	0.155297
260807	APOB	TL	0	-0.000692494	5917020318	0.499572	1.6315e-10	2.65523e-10	0	0.085695
260808	DRC1	TL	0	-0.000560083	5918378400	0.499686	4.49492e-08	6.80595e-08	0	0.0627625
260809	CENPA	TL	0.00104704	-0.0096281	5870057186	0.495606	8.32699e-82	2.70942e-81	0.111223	0.989717
260810	SLC30A3	TL	0.000976824	-0.000970113	5917455470	0.499608	0.000121355	0.00016253	0.10073	0.179034
260811	TOGARAM2	TL	0.00013209	-0.000219384	5920868478	0.499896	0.0207008	0.0246857	0.0146898	0.0354045
260812	KCNG3	TL	0	-0.000223158	5920856304	0.499895	0.00159033	0.00202545	0	0.0209208
260813	OXER1	TL	0.000116476	-0.000647884	5.91812e+09	0.499664	2.04027e-07	3.0337e-07	0.0104927	0.0776485
260814	SIX2	TL	0	-0.00183609	5911230600	0.499083	8.19015e-21	1.62156e-20	0	0.18346
260815	AC020604.1	TL	0.00027004	-0.000560525	5918993186	0.499738	8.63985e-05	0.000116345	0.0272811	0.0796601
260816	STPG4-ENSG00000239605	TL	0	-4.22475e-05	5921833170	0.499978	0.146441	0.161701	0	0.00442556
260817	KCNK12	TL	0.00251913	0.000609732	5.92378e+09	0.500142	0.216796	0.234464	0.235037	0.206794
260818	FIGLA	TL	0	-6.16953e-05	5921785518	0.499974	0.114398	0.128049	0	0.00523021
260819	CLEC4F	TL	0.000177246	-0.000710379	5.91884e+09	0.499725	8.35886e-06	1.16781e-05	0.0146898	0.069602
260820	CD207	TL	0	-0.000297949	5920332132	0.499851	0.000165209	0.000220003	0	0.029772
260821	VAX2	TL	0.000137732	-0.00427939	5897680947	0.497939	2.83441e-43	7.08682e-43	0.0125913	0.424854
260822	NAT8B	TL	0.000299699	-0.00632818	5.88425e+09	0.496804	1.9778e-64	5.77712e-64	0.0356753	0.674697
260823	AC006030.1	TL	0.000891204	0.0005071	5924536052	0.500206	0.000149553	0.00019959	0.0818434	0.0406347
260824	AC005041.1	TL	0.000618373	-0.000171222	5921024566	0.49991	0.183491	0.20078	0.0587593	0.0768439
260825	SFTPB	TL	0.000147061	-0.00518593	5901683343	0.498277	3.30717e-36	7.77683e-36	0.0125913	0.357264
260826	PROM2	TL	0.00120396	-0.00292191	5.9025e+09	0.498346	7.18405e-26	1.52061e-25	0.119617	0.450603
260827	ASTL	TL	0	-1.98913e-05	5921952300	0.499988	0.283486	0.300316	0	0.00241394
260828	NCAPH	TL	0.00245304	-0.011159	5855659857	0.494391	5.82623e-96	2.05308e-95	0.237136	1.35905
260829	FAM178B	TL	0.000238653	-2.13554e-05	5.92207e+09	0.499998	0.953992	0.956377	0.0272811	0.0277603
260830	ZAP70	TL	0.00114741	-0.00914759	5864981574	0.495178	2.80261e-90	9.58201e-90	0.11542	1.07984
260831	CREG2	TL	0	-0.0049662	5893623186	0.497596	5.88456e-52	1.57318e-51	0	0.480777
260832	SLC9A4	TL	0.00268778	0.00261614	5.93623e+09	0.501193	1.40951e-111	5.38726e-111	0.24553	0.0068395
260833	POU3F3	TL	0	-0.00840621	5889811026	0.497274	1.05703e-58	2.96634e-58	0	0.545149
260834	BUB1	TL	0.000451771	-0.013691	5850486386	0.493954	3.68115e-123	1.48623e-122	0.0461681	1.25525
260835	CKAP2L	TL	0.000210808	-0.0144773	5845731490	0.493553	8.22486e-135	3.49836e-134	0.0188869	1.30836
260836	AC018737.2	TL	0.00246471	0.000677271	5925194960	0.500262	0.0159777	0.019206	0.232939	0.180643
260837	POTEI	TL	0	-2.0329e-05	5921952300	0.499988	0.283486	0.300316	0	0.00241394
260838	CCDC74A	TL	0.00149267	-0.00224786	5904709318	0.498532	5.28467e-21	1.04909e-20	0.1448	0.438533
260839	THSD7B	TL	0.00021203	-0.0034154	5.90165e+09	0.498273	1.11197e-34	2.57692e-34	0.0272811	0.372552
260840	FIGN	TL	0.000557399	-0.011175	5863437367	0.495048	7.29195e-98	2.59614e-97	0.0671535	1.05731
260841	LRP2	TL	0	-0.00143396	5913208158	0.49925	2.63597e-17	4.94081e-17	0	0.150067
260842	SP5	TL	0	-0.000441967	5918330748	0.499682	3.68778e-08	5.59422e-08	0	0.0635672
260843	CHRNA1	TL	0	-0.00209234	5911182948	0.499079	6.74284e-21	1.33638e-20	0	0.184264
260844	HOXD3	TL	0.000104708	-0.0187833	5.81579e+09	0.491024	1.37716e-189	7.34146e-189	0.0104927	1.80563
260845	MSTN	TL	0.000316628	-0.000522723	5919194199	0.499755	0.000275582	0.000363739	0.0314782	0.0804648
260846	TMEFF2	TL	0.000144968	-0.000669944	5919181631	0.499754	4.42916e-05	6.03299e-05	0.0167884	0.0659811
260847	CD28	TL	0	-0.000397909	5919379092	0.499771	2.92692e-06	4.15592e-06	0	0.0458649
260848	PTH2R	TL	0.000840307	0.000497264	5924205892	0.500178	0.000636003	0.000825467	0.0734492	0.0378184
260849	UNC80	TL	0.000353594	-0.0110606	5.85536e+09	0.494365	3.45815e-115	1.34351e-114	0.0398724	1.16674
260850	ERBB4	TL	6.32866e-05	-0.00375662	5.90705e+09	0.49873	1.88477e-27	4.05584e-27	0.00629564	0.260304
260851	TMEM169	TL	0.00148353	-0.000779649	5917038461	0.499573	0.000222728	0.000294977	0.142701	0.228118
260852	RUFY4	TL	0.000566131	0.00054785	5925455911	0.500284	5.83275e-27	1.24856e-26	0.0587593	0.00201162
260853	WNT6	TL	0.00120998	-0.000474522	5919348915	0.499768	0.0214083	0.0255181	0.123814	0.170183
260854	CFAP65	TL	0	-0.000751225	5918545182	0.4997	8.99127e-08	1.3506e-07	0	0.0599462
260855	ASIC4	TL	0.000656175	-0.00118142	5915997001	0.499485	6.36151e-08	9.59493e-08	0.0587593	0.161734
260856	INHA	TL	5.89154e-05	-0.000430507	5.91935e+09	0.499768	1.27665e-05	1.773e-05	0.00629564	0.0527044
260857	TM4SF20	TL	0.000528787	0.000134656	5922338441	0.500021	0.704579	0.714631	0.0503651	0.0462672
260858	SYN2	TL	0.000340178	-0.00096448	5917288651	0.499594	9.8348e-07	1.41703e-06	0.041971	0.123111
260859	AC090004.1	TL	0.000158419	-0.000210161	5921135757	0.499919	0.0630355	0.07254	0.0167884	0.0329906
260860	KCNH8	TL	0.000351007	-0.000486919	5.92e+09	0.499823	0.00358151	0.00447219	0.0293797	0.0647741
260861	ARPP21	TL	1.8786e-05	-0.00226712	5912831949	0.499218	1.02552e-17	1.93707e-17	0.00209855	0.158516
260862	ENTPD3	TL	0.000140012	3.59751e-05	5921916927	0.499985	0.646282	0.657936	0.0146898	0.0177022
260863	CCK	TL	0.00115567	-0.00185664	5.91577e+09	0.499466	6.28074e-07	9.10958e-07	0.0944347	0.201162
260864	HHATL	TL	0	-0.000161539	5921332824	0.499936	0.0132492	0.0160071	0	0.0128744
260865	ACKR2	TL	0.000530568	-0.00432273	5.89809e+09	0.497973	1.9826e-38	4.75997e-38	0.0524637	0.457845
260866	FAM198A	TL	2.31957e-05	-0.000572837	5.91848e+09	0.499695	1.23278e-07	1.84447e-07	0.00209855	0.0631648
260867	KIF15	TL	0.0015133	-0.0161909	5836798480	0.492798	9.22564e-138	3.98138e-137	0.138504	1.57872
260868	CDCP1	TL	0	-0.00218801	5908705044	0.498869	2.75877e-25	5.79824e-25	0	0.226106
260869	AC104304.1	TL	0.000151575	0.000128788	5923171245	0.500091	1.61927e-06	2.31807e-06	0.0209855	0.00281627
260870	AC104452.1	TL	0.000262421	-0.000313739	5920404031	0.499857	0.0133897	0.0161717	0.0293797	0.0579346
260871	TRAIP	TL	0.00162531	-0.00372738	5.89689e+09	0.497872	7.1206e-33	1.62259e-32	0.153194	0.578944
260872	Z84492.1	TL	0.000196009	0.000129336	5.9231e+09	0.500085	0.00027378	0.000361467	0.023084	0.00603486
260873	GPR62	TL	0.000443705	0.000150863	5922569312	0.50004	0.363665	0.378129	0.0377739	0.029772
260874	AC006254.1	TL	0.000968514	0.000153008	5922330631	0.50002	0.782195	0.790817	0.0860405	0.0820741
260875	IL17RB	TL	0.000292237	-0.000598871	5917850164	0.499642	1.23727e-06	1.77783e-06	0.0272811	0.0989717
260876	AC117489.1	TL	0.00172597	0.00163251	5930548329	0.500714	5.74104e-55	1.56947e-54	0.153194	0.0104604
260877	AC012020.1	TL	0.000274602	-0.000136607	5.92135e+09	0.499937	0.196822	0.214198	0.0272811	0.0398301
260878	PLCXD2	TL	0.00192838	-0.000649375	5917971753	0.499652	0.0054395	0.00672939	0.193066	0.262717
260879	TAGLN3	TL	0.000123949	-0.00223969	5.91211e+09	0.499157	4.99642e-18	9.48025e-18	0.0104927	0.179034
260880	BTLA	TL	0	-0.00047123	5919259962	0.499761	1.77608e-06	2.53889e-06	0	0.0478765
260881	AC092692.1	TL	0	-0.000237367	5920641870	0.499877	0.00062601	0.000812655	0	0.0245418
260882	CD80	TL	9.37215e-05	-5.38384e-05	5922126090	0.500003	0.924756	0.928627	0.0125913	0.0120697
260883	HGD	TL	0.000495086	-0.000741706	5915848474	0.499473	8.87474e-09	1.38256e-08	0.0461681	0.151676
260884	POLQ	TL	0.000255539	-0.00982437	5.86757e+09	0.495397	3.81777e-95	1.33988e-94	0.0251826	0.945863
260885	MUC13	TL	0.000687887	6.96356e-05	5.92232e+09	0.500019	0.773021	0.78166	0.0713506	0.0675904
260886	AC112484.1	TL	0.000534305	0.000413031	5924468881	0.5002	3.01846e-08	4.59055e-08	0.0545622	0.0144837
260887	ACPP	TL	0	-0.000672542	5917735098	0.499632	3.12323e-09	4.918e-09	0	0.0736253
260888	PCOLCE2	TL	0.000773005	-0.00061402	5.91682e+09	0.499555	3.6727e-06	5.19892e-06	0.0734492	0.162539
260889	ERICH6	TL	0.000418014	-0.000160074	5920969732	0.499905	0.127183	0.141928	0.0461681	0.0651765
260890	ZBBX	TL	0.000147485	-0.000700873	5918009335	0.499655	3.01079e-07	4.4546e-07	0.0146898	0.0836834
260891	SPATA16	TL	0	-0.000376625	5919426744	0.499775	3.57509e-06	5.06315e-06	0	0.0450603
260892	VWA5B2	TL	0.000940013	-0.000500738	5.91812e+09	0.499664	0.000585781	0.00076113	0.0965332	0.163746
260893	THPO	TL	0.000106906	-6.31971e-05	5921625804	0.49996	0.25312	0.271119	0.0125913	0.0205185
260894	TP63	TL	0	-0.00284125	5907061050	0.498731	3.40295e-28	7.38433e-28	0	0.253866
260895	ATP13A4	TL	0.00112542	-0.00102871	5915536662	0.499446	1.05513e-06	1.51873e-06	0.113322	0.224094
260896	ZDHHC19	TL	0.00146764	0.00117567	5928368097	0.50053	1.90285e-21	3.80274e-21	0.138504	0.0325882
260897	SLC26A1	TL	0.00208893	0.000365478	5.92194e+09	0.499987	0.907273	0.91182	0.188869	0.191506
260898	AC092437.1	TL	0.000823887	0.000425973	5923816758	0.500145	0.0134715	0.0162691	0.0797448	0.0506928
260899	CRMP1	TL	0.000521305	-0.0722618	5524848929	0.466461	0	0	0.0566608	6.76347
260900	SORCS2	TL	0	-0.00351834	5899269948	0.498073	5.69893e-42	1.40994e-41	0	0.385426
260901	C1QTNF7	TL	0.00191558	-0.00128849	5.91398e+09	0.499315	4.50546e-07	6.55701e-07	0.180475	0.317433
260902	NCAPG	TL	0.001075	-0.0240285	5.80517e+09	0.490128	4.89828e-197	2.6891e-196	0.113322	2.08685
260903	AC104662.2	TL	0.000184202	1.84773e-05	5.9222e+09	0.500009	0.810608	0.818158	0.023084	0.0213232
260904	PTTG2	TL	0.000831046	-0.00019692	5.92111e+09	0.499917	0.294754	0.311884	0.0860405	0.102593
260905	SLC10A4	TL	0.000980099	-0.0092125	5.86432e+09	0.495122	6.15966e-95	2.15954e-94	0.0797448	1.0557
260906	LRRC66	TL	0.00137789	-0.000241428	5920023111	0.499825	0.0755901	0.0862342	0.125913	0.16093
260907	KIAA1211	TL	0	-0.00839271	5874514734	0.495983	8.11101e-86	2.69862e-85	0	0.803441
260908	ALB	TL	0.000329259	0.000219688	5923625824	0.500129	1.7569e-07	2.6183e-07	0.0314782	0.00563253
260909	ODAPH	TL	0.000519894	-0.000179255	5920599046	0.499874	0.0588775	0.0678451	0.0503651	0.0756369
260910	CDKL2	TL	0	-0.00145652	5913136680	0.499244	1.96805e-17	3.69558e-17	0	0.151274
260911	NKX6-1	TL	0.00124622	0.000606299	5923520174	0.50012	0.11481	0.128458	0.113322	0.0893159
260912	GRID2	TL	0.0005231	-0.00389557	5.90598e+09	0.49864	2.69351e-24	5.59285e-24	0.0587593	0.33071
260913	ADH1B	TL	0.00144271	0.00052678	5.92491e+09	0.500237	0.00121318	0.00155551	0.125913	0.0784531
260914	MTTP	TL	3.62946e-05	-0.000274887	5919913587	0.499816	8.42059e-05	0.000113467	0.0041971	0.041037
260915	NDST3	TL	0	-0.00121065	5916496146	0.499527	1.88308e-11	3.14038e-11	0	0.0945461
260916	CLGN	TL	0.000175863	-0.0180954	5823569429	0.491682	4.4819e-174	2.26225e-173	0.023084	1.68654
260917	GYPA	TL	0.000255326	-0.000741954	5.91939e+09	0.499771	0.000225048	0.000297932	0.023084	0.0687974
260918	AC104791.2	TL	0.000128183	-0.00927904	5.86823e+09	0.495452	1.05809e-95	3.72466e-95	0.0104927	0.920115
260919	REELD1	TL	0.000187706	-0.000382818	5919706329	0.499798	0.000336497	0.000442835	0.0167884	0.05713
260920	MND1	TL	0	-0.0112223	5853976722	0.494249	2.25075e-122	9.05726e-122	0	1.15024
260921	TRIM61	TL	8.98109e-05	-0.000702431	5917432232	0.499606	1.95283e-08	3.0141e-08	0.0125913	0.0913275
260922	AADAT	TL	0.000280507	-0.00906026	5869180003	0.495532	5.17745e-93	1.79689e-92	0.0188869	0.91247
260923	TENM3	TL	2.89248e-05	-0.00457615	5895344190	0.497741	1.1832e-48	3.0849e-48	0.00209855	0.453821
260924	ZDHHC11B	TL	0.000790026	-1.41924e-05	5.92205e+09	0.499996	0.95385	0.95627	0.0776463	0.0784531
260925	C5orf38	TL	2.03649e-05	-0.00224176	5.9079e+09	0.498802	1.88258e-26	4.00875e-26	0.00209855	0.241797
260926	AC012629.4	TL	8.20856e-05	-3.58062e-05	5.92198e+09	0.49999	0.719515	0.729422	0.0104927	0.012472
260927	AC012629.3	TL	0.000443208	0.000138761	5922846669	0.500063	0.165117	0.181793	0.0440695	0.0313813
260928	CDH12	TL	0	-0.000493921	5918974050	0.499736	5.37114e-07	7.80252e-07	0	0.0527044
260929	AC139792.3	TL	0.00049889	-0.000106115	5.9217e+09	0.499967	0.579149	0.591609	0.0524637	0.0591416
260930	AC008957.3	TL	0.00130632	-0.000949142	5.91432e+09	0.499344	4.84195e-08	7.32604e-08	0.121716	0.253062
260931	C6	TL	0	-0.00057507	5919021702	0.499741	6.55416e-07	9.49999e-07	0	0.0518998
260932	GZMA	TL	0.000630067	-0.000601574	5919217122	0.499757	0.00128032	0.00163933	0.0503651	0.0989717
260933	ANKRD34B	TL	0	-0.000141395	5921332824	0.499936	0.0132492	0.0160071	0	0.0128744
260934	SPATA9	TL	0.00121661	0.000391497	5.9246e+09	0.500212	0.0053774	0.00665379	0.128011	0.085695
260935	PRR16	TL	0.0001167	-0.00226698	5906620331	0.498693	2.90694e-27	6.24395e-27	0.0146898	0.275994
260936	AC005915.1	TL	0.000158232	-4.51095e-05	5921673494	0.499964	0.295927	0.313089	0.0125913	0.0197139
260937	ADAMTS19	TL	0.000102095	-0.000875274	5.91764e+09	0.499624	2.93309e-08	4.46123e-08	0.0104927	0.085695
260938	KIAA1024L	TL	0.000894368	0.000632169	5.9255e+09	0.500287	3.37492e-09	5.30966e-09	0.0860405	0.028565
260939	IL13	TL	0.000224884	-3.56846e-05	5.92172e+09	0.499968	0.43233	0.445767	0.0209855	0.027358
260940	SOWAHA	TL	0.00419723	0.00358018	5940632141	0.501565	5.19096e-71	1.57998e-70	0.386133	0.0732229
260941	FSTL4	TL	0.000117739	-0.00372873	5898153182	0.497979	1.10841e-42	2.75876e-42	0.0104927	0.414796
260942	AC005355.2	TL	0.00142223	0.00102464	5.92677e+09	0.500395	7.84551e-12	1.31853e-11	0.119617	0.0406347
260943	PITX1	TL	0.000455311	-0.00155945	5909343716	0.498923	1.93724e-20	3.82171e-20	0.0356753	0.25105
260944	CDC25C	TL	4.14811e-05	-0.00595259	5.88608e+09	0.49696	1.55391e-64	4.54289e-64	0.00629564	0.614348
260945	REEP2	TL	0.00140953	-0.00325066	5901913272	0.498296	2.34719e-25	4.93629e-25	0.1448	0.485605
260946	PSD2	TL	0.000505684	-0.000598025	5.91833e+09	0.499682	6.61114e-05	8.94883e-05	0.0482666	0.111846
260947	SLC4A9	TL	9.67547e-05	-2.03864e-05	5.92207e+09	0.499998	0.943212	0.946236	0.0104927	0.0108627
260948	PCDHA4	TL	0.00108763	-0.000653826	5.91854e+09	0.4997	0.00296029	0.00372225	0.113322	0.173402
260949	PCDHA5	TL	0.000153725	-0.00110297	5916303889	0.499511	7.3659e-10	1.18225e-09	0.0188869	0.116674
260950	PCDHA7	TL	0	-0.000461818	5918759616	0.499718	2.19563e-07	3.26218e-07	0	0.0563253
260951	PCDHA9	TL	0.000620153	-0.00115008	5.91566e+09	0.499457	4.61944e-08	6.99251e-08	0.0671535	0.175816
260952	PCDHA10	TL	0.00204505	-0.00295506	5.90333e+09	0.498416	8.64942e-21	1.71223e-20	0.195165	0.512158
260953	PCDHA12	TL	0.000400784	-0.000573646	5.91862e+09	0.499707	8.38054e-05	0.000112938	0.0398724	0.0985693
260954	PCDHA13	TL	0	-0.000395731	5919784134	0.499805	1.61017e-05	2.22835e-05	0	0.0390254
260955	PCDHAC1	TL	0	-0.000605299	5918259270	0.499676	2.74084e-08	4.17236e-08	0	0.0647741
260956	PCDHGB1	TL	9.13573e-05	-0.000842573	5916636034	0.499539	3.02244e-10	4.89261e-10	0.00839419	0.100581
260957	PCDHGC4	TL	0	-0.000809127	5917210926	0.499588	3.58135e-10	5.78932e-10	0	0.0824764
260958	IL17B	TL	0.0013146	0.000513011	5923606736	0.500128	0.135699	0.150663	0.138504	0.113053
260959	CSF1R	TL	0.000124852	-0.000713213	5919047399	0.499743	8.86592e-06	1.23781e-05	0.0104927	0.0619579
260960	IRGM	TL	0.000947965	0.000831096	5926687572	0.500388	1.43958e-19	2.79865e-19	0.0944347	0.0168976
260961	HAND1	TL	0	-0.000119444	5921451954	0.499946	0.022891	0.0272069	0	0.0108627
260962	NIPAL4	TL	0	-9.06296e-05	5921571084	0.499956	0.0399966	0.0466607	0	0.00885112
260963	CCNJL	TL	0.000172434	-0.0234933	5774774575	0.487562	2.06572e-263	1.40182e-262	0.0146898	2.50245
260964	ATP10B	TL	0.000897962	-5.47818e-05	5919572524	0.499787	0.0113866	0.0138195	0.0776463	0.120295
260965	DOCK2	TL	0	-0.000439716	5919879438	0.499813	2.40903e-05	3.31225e-05	0	0.0374161
260966	HK3	TL	0	-0.000146309	5921189868	0.499924	0.00694907	0.00854227	0	0.0152883
260967	FAM153C	TL	0.00125168	0.00103141	5928035506	0.500502	1.64804e-26	3.51239e-26	0.119617	0.0193115
260968	LY86	TL	0.000166643	-0.000322173	5920148653	0.499836	0.00103824	0.00133695	0.0125913	0.0454626
260969	HIST1H3B	TL	0	-0.0117651	5867486064	0.495389	2.62434e-98	9.36697e-98	0	0.922126
260970	HIST1H3C	TL	0	-0.00160323	5911850076	0.499135	1.02661e-19	2.00044e-19	0	0.172999
260971	HIST1H3F	TL	0.000675985	-0.00926827	5876441459	0.496145	1.81817e-74	5.659e-74	0.0713506	0.842064
260972	HIST1H2BL	TL	0.000330285	-0.000917023	5.91653e+09	0.49953	1.48571e-08	2.29853e-08	0.0314782	0.125525
260973	HIST1H2AI	TL	0.000120501	-0.000753228	5916903380	0.499562	1.45746e-09	2.32496e-09	0.0104927	0.098167
260974	HIST1H2AL	TL	9.82916e-05	-0.00706233	5.8831e+09	0.496707	4.46343e-69	1.34363e-68	0.0125913	0.671076
260975	HIST1H1B	TL	0.000562659	-0.0222163	5.8321e+09	0.492402	2.50855e-155	1.16469e-154	0.0524637	1.57188
260976	HIST1H3I	TL	1.78564e-05	-0.00308807	5.90292e+09	0.498381	2.93723e-35	6.83869e-35	0.00209855	0.325882
260977	TRIM31	TL	0.00161165	0.000987205	5.92628e+09	0.500354	9.61897e-07	1.38668e-06	0.142701	0.072016
260978	DPCR1	TL	0	-0.000331766	5920070046	0.499829	5.4052e-05	7.3368e-05	0	0.0341975
260979	MPIG6B	TL	0.00103164	-0.00236676	5909833548	0.498965	2.49889e-15	4.5355e-15	0.10073	0.307778
260980	VWA7	TL	0	-0.000109405	5921142216	0.49992	0.00561584	0.00694115	0	0.016093
260981	IP6K3	TL	0	-3.27596e-05	5921785518	0.499974	0.114398	0.128049	0	0.00523021
260982	SPDEF	TL	0	-0.000449391	5918330748	0.499682	3.68778e-08	5.59422e-08	0	0.0635672
260983	PXT1	TL	0.00039679	-0.000664989	5.91785e+09	0.499641	3.57126e-06	5.05854e-06	0.0356753	0.10742
260984	TREM2	TL	0	-0.000447125	5920260654	0.499845	0.000121719	0.000162945	0	0.0309789
260985	PRICKLE4	TL	0	-0.000202573	5920951608	0.499903	0.00241515	0.00304777	0	0.0193115
260986	TTBK1	TL	0.00111077	0.000170855	5.92246e+09	0.500031	0.702806	0.713075	0.109124	0.102995
260987	CRIP3	TL	0.00153264	0.000147873	5.9227e+09	0.500051	0.585779	0.598337	0.148997	0.138802
260988	DLK2	TL	0.000586189	-0.000803121	5915835337	0.499471	1.41544e-08	2.19057e-08	0.0503651	0.156102
260989	RUNX2	TL	0.00044113	-0.000957492	5.91447e+09	0.499356	5.26574e-11	8.70057e-11	0.0461681	0.175011
260990	ENPP5	TL	0.00016296	-0.000539638	5.91841e+09	0.499689	1.52072e-06	2.17872e-06	0.0146898	0.0768439
260991	PLA2G7	TL	0.000565298	0.000370043	5923905382	0.500153	4.81552e-05	6.55061e-05	0.0482666	0.0177022
260992	OPN5	TL	0.00102611	-0.00755707	5.87659e+09	0.496158	8.69215e-71	2.64176e-70	0.107026	0.875457
260993	TFAP2B	TL	9.29596e-05	-0.000559205	5.9194e+09	0.499773	3.76663e-05	5.14411e-05	0.0104927	0.055923
260994	PKHD1	TL	0	-0.0015736	5911492686	0.499105	2.38679e-20	4.70099e-20	0	0.179034
260995	GSTA2	TL	0	-3.55195e-05	5921833170	0.499978	0.146441	0.161701	0	0.00442556
260996	BEND6	TL	0.000138926	-0.00138261	5911643417	0.499118	1.24267e-18	2.3797e-18	0.0125913	0.189092
260997	ADGRB3	TL	0.000319689	-0.0208643	5.81914e+09	0.491307	4.74695e-181	2.45742e-180	0.0314782	1.76982
260998	COL9A1	TL	0.000573479	-0.00245743	5909762123	0.498959	1.20721e-17	2.27755e-17	0.0629564	0.271166
260999	KHDC1	TL	0.000434408	-0.00197333	5.90908e+09	0.498901	3.38886e-20	6.65903e-20	0.0440695	0.263924
261000	TTK	TL	0.000781297	-0.0169405	5.82643e+09	0.491923	7.1117e-163	3.41395e-162	0.0755477	1.69097
261001	AL359715.5	TL	0.00110079	0.000228722	5922669083	0.500048	0.537653	0.550498	0.107026	0.0973624
261002	CFAP206	TL	2.89154e-05	-0.00121934	5.91271e+09	0.499208	6.3183e-18	1.19732e-17	0.00209855	0.160527
261003	FUT9	TL	0	-0.00385902	5904726102	0.498534	2.52554e-32	5.71767e-32	0	0.293294
261004	POU3F2	TL	6.84332e-05	-0.00580124	5897259773	0.497903	9.27402e-45	2.34848e-44	0.00629564	0.425659
261005	AL137784.3	TL	0.00043409	0.000109585	5922103406	0.500001	0.989267	0.98993	0.041971	0.0418417
261006	POPDC3	TL	0.00329403	0.00175037	5928440674	0.500536	1.60702e-06	2.30162e-06	0.2896	0.182655
261007	DDO	TL	0	-0.000860981	5917139448	0.499582	2.66666e-10	4.3224e-10	0	0.0836834
261008	WISP3	TL	0.00060253	0.000144027	5.92339e+09	0.500109	0.0342218	0.0401784	0.0608579	0.0390254
261009	FRK	TL	0.00185803	0.00100639	5924991003	0.500244	0.00603054	0.0074479	0.167884	0.119088
261010	AL021408.2	TL	0	-0.000149122	5920951608	0.499903	0.00241515	0.00304777	0	0.0193115
261011	AL049844.1	TL	0	-0.000179925	5921142216	0.49992	0.00561584	0.00694115	0	0.016093
261012	UST	TL	0.00112145	-0.00121558	5.91262e+09	0.4992	2.07732e-10	3.37426e-10	0.119617	0.279615
261013	PNLDC1	TL	0.00108975	0.000771017	5.92546e+09	0.500284	3.51723e-08	5.33882e-08	0.0902376	0.0333929
261014	SLC22A1	TL	0.000482404	-0.000371455	5.9196e+09	0.499789	0.00397219	0.00495105	0.0503651	0.0925345
261015	PRR18	TL	0	-0.000101617	5921451954	0.499946	0.022891	0.0272069	0	0.0108627
261016	CYP2W1	TL	0.00024339	-0.000611157	5918035283	0.499657	1.85456e-06	2.64939e-06	0.0251826	0.0937415
261017	SLC29A4	TL	0.000725703	-0.00856567	5.87359e+09	0.495904	6.67937e-80	2.15144e-79	0.0671535	0.886319
261018	OCM	TL	0.000812033	0.000618568	5925230028	0.500265	5.20065e-10	8.37671e-10	0.0734492	0.0205185
261019	ANKRD61	TL	8.65432e-05	-0.00018136	5921096419	0.499916	0.0316632	0.0372786	0.0104927	0.027358
261020	COL28A1	TL	0.000749394	-0.000546421	5918979075	0.499737	0.00277947	0.00349751	0.0797448	0.132365
261021	TRIL	TL	0.000756599	-0.041249	5702209930	0.481435	0	0	0.0776463	3.78989
261022	AC005154.6	TL	0.000174109	-0.000193833	5920593005	0.499873	0.0113661	0.0137959	0.0188869	0.0442556
261023	INMT-MINDY4	TL	0	-0.0015885	5912231292	0.499167	4.86906e-19	9.38572e-19	0	0.166562
261024	AOAH	TL	0.000709343	-0.000377626	5919192454	0.499755	0.00316116	0.00396666	0.0692521	0.118283
261025	SFRP4	TL	7.44047e-05	-0.00286233	5909554378	0.498941	5.0271e-23	1.02584e-22	0.00629564	0.21806
261026	TRGV9	TL	0.00199939	0.000904747	5.92662e+09	0.500382	1.8108e-05	2.50124e-05	0.190968	0.114662
261027	AMPH	TL	0.000737747	-0.00172698	5.91184e+09	0.499134	1.24478e-13	2.18506e-13	0.0734492	0.246625
261028	SUN3	TL	9.64439e-05	-2.69774e-05	5.92179e+09	0.499974	0.393771	0.407149	0.0104927	0.0156906
261029	IKZF1	TL	0.000770816	-0.000481062	5920054369	0.499828	0.029452	0.0347529	0.0713506	0.105811
261030	AC092647.5	TL	0.000447647	-4.61845e-05	5.92195e+09	0.499988	0.828598	0.83572	0.0482666	0.0506928
261031	ZNF716	TL	0	-0.000175449	5921046912	0.499911	0.00367725	0.00458747	0	0.0177022
261032	FKBP6	TL	0.00112157	0.000693547	5925215462	0.500263	4.08742e-06	5.77717e-06	0.0965332	0.0438533
261033	CYP3A43	TL	0.000514413	0.000207335	5923410021	0.500111	0.0126859	0.0153472	0.0503651	0.0281627
261034	AZGP1	TL	0.000110989	-0.00145625	5913138745	0.499244	3.23421e-16	5.95988e-16	0.0104927	0.161734
261035	GAL3ST4	TL	0.000346114	-0.00199671	5909526617	0.498939	2.60659e-20	5.13014e-20	0.0335768	0.24582
261036	NYAP1	TL	0.000153401	-0.00263437	5906315679	0.498668	1.42572e-27	3.07295e-27	0.0167884	0.283236
261037	RASA4B	TL	0.000157794	-0.00173758	5911767248	0.499128	3.39919e-18	6.467e-18	0.0146898	0.189092
261038	UPK3BL1	TL	0.00379154	9.33088e-05	5917964035	0.499651	0.0162321	0.0195091	0.279107	0.349217
261039	SLC26A3	TL	0.00172795	0.0014294	5.93001e+09	0.500668	8.84193e-31	1.9699e-30	0.165785	0.0321859
261040	TFEC	TL	0	-0.000443735	5919355266	0.499769	2.64846e-06	3.76512e-06	0	0.0462672
261041	PRRT4	TL	0.000360285	2.08134e-05	5922092663	0.5	0.996407	0.996741	0.0377739	0.0378184
261042	IRF5	TL	0	-0.00140684	5914733022	0.499378	1.35261e-14	2.4197e-14	0	0.124318
261043	AC025594.3	TL	5.67354e-05	-6.08733e-05	5921557576	0.499955	0.0948621	0.107196	0.0041971	0.0132767
261044	RAB19	TL	0.000375765	-0.000289706	5919962065	0.49982	0.00433874	0.00539392	0.0335768	0.069602
261045	TMEM178B	TL	0.000161581	-0.00147151	5914035432	0.49932	5.29709e-14	9.36505e-14	0.0167884	0.152883
261046	WEE2	TL	0	-0.000119135	5921308998	0.499934	0.0118894	0.0143973	0	0.0132767
261047	TRBC1	TL	0.000547971	0.00018788	5.92329e+09	0.500101	0.00780218	0.00956253	0.0398724	0.0197139
261048	FAM131B	TL	0.00090582	7.49651e-05	5.9217e+09	0.499967	0.672539	0.683475	0.0923361	0.0989717
261049	OR2A5	TL	0.000296064	-0.00102223	5915962767	0.499482	6.07267e-10	9.76315e-10	0.0251826	0.128744
261050	OR2A1	TL	0.001405	0.000960172	5927190709	0.50043	5.00819e-12	8.48422e-12	0.134307	0.0482789
261051	ASIC3	TL	0.000735452	-0.00065148	5.91756e+09	0.499617	4.21234e-05	5.74202e-05	0.0755477	0.152078
261052	XRCC2	TL	0.0020438	-0.0159447	5834791002	0.492629	2.46439e-135	1.05203e-134	0.201461	1.67528
261053	VIPR2	TL	0	-0.000524438	5919617352	0.499791	7.96887e-06	1.11465e-05	0	0.0418417
261054	ASMT	TL	0.00027544	-0.000386724	5919808537	0.499807	0.00188737	0.00239649	0.0293797	0.0679927
261055	CLDN34	TL	0.0027174	0.00158143	5930176803	0.500682	1.23336e-12	2.11526e-12	0.262318	0.125927
261056	FAM9C	TL	0.00184162	-0.00293837	5.90563e+09	0.49861	7.65772e-19	1.47253e-18	0.161588	0.43974
261057	EGFL6	TL	0	-0.00892807	5889572766	0.497254	4.0027e-59	1.12716e-58	0	0.549172
261058	XK	TL	0.000106497	-0.000481011	5919266936	0.499761	3.14744e-05	4.30877e-05	0.0125913	0.0603486
261059	EFHC2	TL	0.000330168	3.73278e-05	5921929162	0.499986	0.752859	0.762133	0.0293797	0.0321859
261060	ERAS	TL	0	-0.000218327	5920737174	0.499885	0.00094628	0.00121987	0	0.0229325
261061	CXorf65	TL	0.000249005	3.36903e-05	5922157096	0.500005	0.893445	0.898528	0.0251826	0.0241394
261062	NEXMIF	TL	0.000151397	-0.00243601	5.90883e+09	0.49888	7.826e-24	1.61577e-23	0.0104927	0.234555
261063	POF1B	TL	0	-0.00280987	5904869058	0.498546	4.51999e-32	1.02055e-31	0	0.29088
261064	FAM133A	TL	0.000315451	-0.000531179	5918641276	0.499708	3.06061e-05	4.19161e-05	0.0293797	0.0877066
261065	XKRX	TL	0.00108151	0.000852682	5.92622e+09	0.500348	2.67403e-10	4.33388e-10	0.107026	0.0374161
261066	CENPI	TL	0.00117287	-0.00630651	5883101862	0.496708	3.01971e-58	8.45561e-58	0.121716	0.780106
261067	BTK	TL	0.00054688	-0.000734249	5.91851e+09	0.499697	0.000162081	0.000215988	0.0524637	0.113053
261068	RAB40A	TL	0.000808161	-0.00101712	5916920332	0.499563	1.18232e-05	1.6454e-05	0.0860405	0.173402
261069	CXorf57	TL	0	-0.000103612	5921237520	0.499928	0.00860724	0.0105109	0	0.0144837
261070	DOCK11	TL	0.000775836	-0.0037047	5.89933e+09	0.498078	1.32041e-33	3.03018e-33	0.0839419	0.468305
261071	RHOXF1	TL	0.000251967	-0.000213451	5921089912	0.499915	0.0956724	0.108089	0.0272811	0.0442556
261072	TMEM255A	TL	5.56257e-05	-0.000354885	5919341810	0.499768	7.69701e-06	1.07736e-05	0.0041971	0.0506928
261073	ARHGAP36	TL	0.000293131	0.000220474	5.92335e+09	0.500106	1.24321e-05	1.7278e-05	0.0272811	0.00603486
261074	IGSF1	TL	0.000228213	-0.0020342	5.91083e+09	0.499049	5.31704e-19	1.02456e-18	0.023084	0.213232
261075	SMIM10L2B	TL	0.0022147	0.000632067	5.92507e+09	0.500251	0.0173269	0.0207878	0.220348	0.170183
261076	SMIM10L2A	TL	0.00308352	-0.00691563	5877192430	0.496209	4.00544e-55	1.09656e-54	0.312684	1.07099
261077	MAGEC3	TL	0	-0.000578	5918569008	0.499702	9.92814e-08	1.48883e-07	0	0.0595439
261078	MAGEC1	TL	0	-2.16919e-05	5921952300	0.499988	0.283486	0.300316	0	0.00241394
261079	SLITRK2	TL	4.96552e-05	-0.000598906	5919084686	0.499746	4.31389e-06	6.09278e-06	0.00629564	0.05713
261080	FATE1	TL	0	-0.0032544	5900556552	0.498181	1.07277e-39	2.6035e-39	0	0.363701
261081	GABRQ	TL	0	-0.00113473	5915018934	0.499403	4.36613e-14	7.72932e-14	0	0.11949
261082	DUSP9	TL	0	-0.000384072	5919903264	0.499815	2.66463e-05	3.65806e-05	0	0.0370138
261083	PNCK	TL	0	-0.000417453	5919712656	0.499799	1.19082e-05	1.65627e-05	0	0.0402324
261084	MSR1	TL	0	-0.000908697	5917997184	0.499654	9.24401e-09	1.43933e-08	0	0.0691997
261085	DOK2	TL	0.000508015	-0.000147	5921723437	0.499969	0.601198	0.61362	0.0524637	0.0587393
261086	NPM2	TL	0.00174079	-1.02284e-06	5922070460	0.499998	0.983997	0.985024	0.174179	0.174609
261087	HR	TL	0.00109396	0.000230629	5.92283e+09	0.500062	0.395815	0.409168	0.0965332	0.0840857
261088	LGI3	TL	0	-7.16486e-05	5921761692	0.499972	0.101353	0.114118	0	0.00563253
261089	EBF2	TL	0.000560018	-0.00586742	5893510891	0.497587	2.09337e-46	5.37092e-46	0.0524637	0.535091
261090	PNMA2	TL	8.7959e-05	-0.00281804	5.90379e+09	0.498455	5.81047e-33	1.32495e-32	0.00839419	0.317433
261091	AC013643.3	TL	0	-0.000195128	5920927782	0.499901	0.00217511	0.00275209	0	0.0197139
261092	SCARA5	TL	0	-0.00298199	5911254426	0.499085	9.02647e-21	1.78635e-20	0	0.183057
261093	TEX15	TL	7.37517e-05	-0.000983946	5916292235	0.49951	2.59237e-11	4.31254e-11	0.0041971	0.10219
261094	NKX6-3	TL	0.000110089	-1.13618e-05	5.92188e+09	0.499982	0.536905	0.549814	0.0104927	0.0140813
261095	PXDNL	TL	3.10993e-05	-0.00103613	5913980906	0.499315	1.99774e-15	3.63081e-15	0.0041971	0.141216
261096	ST18	TL	7.84566e-05	-0.000965959	5918279637	0.499678	2.51031e-07	3.72457e-07	0.00839419	0.0728206
261097	JPH1	TL	0.000394066	-0.0190871	5819304194	0.491321	5.42982e-180	2.798e-179	0.0377739	1.77344
261098	ZFHX4	TL	7.70462e-05	-0.00730615	5.88811e+09	0.497131	6.07123e-61	1.73143e-60	0.00629564	0.580151
261099	PMP2	TL	0.000465679	-0.00601147	5901952288	0.498299	2.69524e-33	6.1647e-33	0.0356753	0.37577
261100	CNGB3	TL	0.000585388	-0.000165117	5922611596	0.500044	0.467939	0.481244	0.065055	0.0563253
261101	AP002847.1	TL	0.000780869	-0.000657439	5.91703e+09	0.499572	6.07146e-06	8.52358e-06	0.0713506	0.156906
261102	AC021945.1	TL	0.00330943	-0.000263911	5919156207	0.499752	0.104647	0.117748	0.333669	0.383415
261103	WISP1	TL	0	-0.000502235	5918664312	0.49971	1.47619e-07	2.20436e-07	0	0.0579346
261104	C8orf17	TL	0.000143748	-0.000113306	5921612185	0.499959	0.288608	0.305441	0.0167884	0.0249441
261105	PSCA	TL	0.000586415	-3.99382e-05	5.92133e+09	0.499935	0.319437	0.337351	0.0566608	0.069602
261106	FOXD4	TL	0.00162339	0.000707257	5.92445e+09	0.500199	0.0214154	0.0255254	0.153194	0.113455
261107	C9orf66	TL	0.00074724	-0.000442431	5917621321	0.499622	3.32337e-05	4.54683e-05	0.0692521	0.144837
261108	SAXO1	TL	0.000858905	-0.00054873	5919084378	0.499746	0.00424848	0.00528464	0.0839419	0.134778
261109	EQTN	TL	0.00167047	0.00121694	5928924628	0.500577	1.29971e-19	2.52838e-19	0.161588	0.0462672
261110	ANKRD18B	TL	0.000108906	-0.00012154	5.92112e+09	0.499918	0.0347167	0.0407416	0.0104927	0.0269557
261111	ENHO	TL	0.000296667	-0.000774055	5.91764e+09	0.499624	7.49627e-07	1.08468e-06	0.0293797	0.104604
261112	PHF24	TL	0.000895559	0.000748354	5926237789	0.50035	2.67869e-17	5.02019e-17	0.0860405	0.016093
261113	AL355377.2	TL	0.000733492	0.000166835	5923568803	0.500124	0.0511929	0.0592415	0.0860405	0.0611532
261114	CA9	TL	0.0010894	0.000219932	5.92272e+09	0.500053	0.50405	0.517353	0.109124	0.0985693
261115	CCIN	TL	1.95062e-05	-2.66596e-05	5921885974	0.499982	0.320684	0.338628	0.00209855	0.00563253
261116	RASEF	TL	0.000113097	-0.00380118	5899748447	0.498113	7.26527e-40	1.76592e-39	0.0104927	0.38784
261117	SHC3	TL	0.000807817	-0.0012481	5.9127e+09	0.499206	2.1531e-12	3.67088e-12	0.0713506	0.230129
261118	SYK	TL	0.000550006	-0.00381374	5901469346	0.498259	1.45084e-32	3.29266e-32	0.0524637	0.400715
261119	FGD3	TL	0.00177784	-0.00463024	5896236575	0.497817	1.98903e-33	4.55563e-33	0.161588	0.598256
261120	BAAT	TL	0.000340684	-0.000297923	5920043812	0.499827	0.00736033	0.00903995	0.0377739	0.0724183
261121	ALDOB	TL	0.000684454	-0.00182389	5912290486	0.499172	6.38472e-13	1.10119e-12	0.0734492	0.23898
261122	TAL2	TL	0.000378865	-6.81299e-05	5921129690	0.499918	0.133609	0.148441	0.0335768	0.0498882
261123	EPB41L4B	TL	0.000970603	-0.0036421	5899292698	0.498075	1.04129e-32	2.36819e-32	0.0965332	0.481582
261124	ZNF883	TL	0.000657094	-0.0132426	5842406107	0.493272	2.27237e-136	9.74862e-136	0.0566608	1.4025
261125	MORN5	TL	0.00165271	0.000574941	5923418323	0.500112	0.215582	0.233188	0.148997	0.126732
261126	CRB2	TL	0.00242671	0.000354143	5926240799	0.50035	0.000579695	0.000753404	0.224545	0.154492
261127	LHX2	TL	0	-0.00172805	5913422592	0.499268	6.33456e-17	1.1814e-16	0	0.146446
261128	AL356309.3	TL	0.00166077	0.00013675	5.92276e+09	0.500056	0.56769	0.580234	0.163687	0.152481
261129	LMX1B	TL	0	-0.000400381	5920093872	0.499831	5.9812e-05	8.10513e-05	0	0.0337952
261130	PRDM12	TL	0	-4.94501e-05	5921547258	0.499954	0.0357336	0.0418345	0	0.00925345
261131	NTNG2	TL	0.000725764	-0.000653645	5.91743e+09	0.499606	1.8258e-05	2.5217e-05	0.0692521	0.148055
261132	SARDH	TL	0.000188177	-0.00117932	5914131347	0.499328	7.81431e-14	1.37674e-13	0.0167884	0.151274
261133	FCN2	TL	0	-0.0601027	5734179594	0.484134	0	0	0	3.17313
261134	LCN12	TL	6.62497e-05	-0.000272538	5920524514	0.499867	0.00337501	0.00422414	0.0104927	0.0370138
261135	CYSRT1	TL	0.00138561	0.000657969	5.92409e+09	0.500169	0.0289868	0.0342146	0.123814	0.0901205
261136	B4GALNT4	TL	0	-0.00665128	5885427042	0.496904	1.82522e-66	5.40249e-66	0	0.619176
261137	PKP3	TL	0.000114329	-0.000650415	5.91631e+09	0.499511	1.29098e-10	2.10602e-10	0.0104927	0.108225
261138	ANO9	TL	0	-0.000602656	5918021010	0.499656	1.02033e-08	1.58538e-08	0	0.0687974
261139	AP006621.5	TL	0.000109657	-7.57985e-05	5921715945	0.499968	0.309225	0.32681	0.0104927	0.0168976
261140	IFITM10	TL	0.000502037	-0.000235845	5.92003e+09	0.499825	0.0133319	0.0161056	0.0503651	0.0852927
261141	AC068580.4	TL	0.000661154	-0.000684917	5917237018	0.49959	4.32726e-06	6.11101e-06	0.0587593	0.140813
261142	ASCL2	TL	0.000536142	-0.00026641	5920164983	0.499837	0.017739	0.0212727	0.0482666	0.0808671
261143	TSPAN32	TL	0	-0.000389013	5920070046	0.499829	5.4052e-05	7.3368e-05	0	0.0341975
261144	OR52K1	TL	0.000140447	9.73856e-05	5922650311	0.500047	0.00640673	0.00789435	0.0125913	0.00321859
261145	HBE1	TL	0.000226828	-0.000198713	5922252154	0.500013	0.726568	0.736295	0.0251826	0.0225301
261146	OR51B2	TL	0	-0.000117478	5921428128	0.499944	0.0205035	0.0244591	0	0.0112651
261147	OR51I1	TL	0	-6.99708e-05	5921761692	0.499972	0.101353	0.114118	0	0.00563253
261148	OR52H1	TL	0.000557989	-0.000119341	5.9214e+09	0.499941	0.362798	0.377257	0.0566608	0.068395
261149	TRIM34	TL	0.000731366	-3.59288e-05	5.92184e+09	0.499978	0.746195	0.755614	0.0692521	0.0736253
261150	OR56B1	TL	0.00070664	0.000421463	5.92496e+09	0.500242	1.01896e-06	1.4676e-06	0.0797448	0.0313813
261151	OR52N4	TL	0.000367353	0.000314843	5923702525	0.500136	1.7727e-07	2.64141e-07	0.0335768	0.00643718
261152	CCKBR	TL	0	-8.9495e-05	5921547258	0.499954	0.0357336	0.0418345	0	0.00925345
261153	ZNF214	TL	0.000225095	-0.00463463	5.8944e+09	0.497661	6.87998e-48	1.78203e-47	0.023084	0.490835
261154	LDHAL6A	TL	0.000565067	6.71411e-05	5.92241e+09	0.500026	0.652448	0.664037	0.0587593	0.0535091
261155	RAPSN	TL	0	-0.000527251	5918116314	0.499664	1.51466e-08	2.34305e-08	0	0.0671881
261156	RTN4RL2	TL	0.000563136	-0.00393311	5.89221e+09	0.497477	1.14031e-48	2.97423e-48	0.0524637	0.557218
261157	MPEG1	TL	4.80868e-05	-0.000233521	5921033375	0.49991	0.00973857	0.0118628	0.0041971	0.0221278
261158	MS4A4A	TL	1.59074e-05	-0.000848723	5.91886e+09	0.499727	6.02246e-07	8.74063e-07	0.00209855	0.0567277
261159	ZP1	TL	0.000828981	-0.000256209	5.91932e+09	0.499766	0.00766018	0.00940479	0.0839419	0.130755
261160	CD6	TL	0.00229443	-0.000552137	5919007002	0.499739	0.0413514	0.0482015	0.218249	0.270362
261161	PGA3	TL	0.000144566	-6.41231e-05	5921673469	0.499964	0.295898	0.313071	0.0125913	0.0197139
261162	HNRNPUL2-BSCL2	TL	0.000177373	0.000118146	5922708291	0.500052	0.0214645	0.0255817	0.0167884	0.00643718
261163	GNG3	TL	0.000572767	-0.000153891	5.92147e+09	0.499947	0.410474	0.423833	0.0566608	0.0671881
261164	SLC22A8	TL	0.00120134	0.000803814	5926482066	0.50037	3.03746e-10	4.91662e-10	0.117519	0.043451
261165	SLC22A10	TL	0.00214783	0.000533912	5.92477e+09	0.500226	0.023522	0.0279359	0.197263	0.152078
261166	HRASLS2	TL	0.00117476	0.000641758	5.92505e+09	0.50025	0.000279228	0.000368424	0.117519	0.0675904
261167	RCOR2	TL	0.000183733	-0.00804726	5.87427e+09	0.495962	5.6247e-84	1.85372e-83	0.0188869	0.826373
261168	FLRT1	TL	0	-0.00057072	5919331440	0.499767	2.39657e-06	3.41009e-06	0	0.0466696
261169	CATSPERZ	TL	7.2551e-05	-0.000128764	5.92103e+09	0.49991	0.0240467	0.0285515	0.0104927	0.028565
261170	GPHA2	TL	0	-0.000145486	5921285172	0.499932	0.0106726	0.0129664	0	0.013679
261171	AP003068.4	TL	0.000603135	0.000190207	5.9234e+09	0.50011	0.041435	0.0482968	0.065055	0.0430486
261172	SYT12	TL	0.000947301	0.000100035	5.92107e+09	0.499914	0.281723	0.300316	0.088139	0.105409
261173	KRTAP5-8	TL	0.000171101	-4.55773e-06	5921821614	0.499977	0.497685	0.511015	0.0146898	0.0193115
261174	KRTAP5-9	TL	0.000431468	-0.000109222	5921284527	0.499932	0.262629	0.281057	0.0482666	0.0619579
261175	KRTAP5-10	TL	0.000541683	0.000128256	5.92271e+09	0.500052	0.342254	0.356336	0.0566608	0.0462672
261176	ZNF705E	TL	0.000744054	-0.000145124	5921380288	0.49994	0.414955	0.428377	0.0776463	0.0897182
261177	FOLR2	TL	6.89574e-05	-0.000457247	5920228414	0.499842	0.000494111	0.00064539	0.00629564	0.0378184
261178	DNAJB13	TL	0.00016373	-0.000255074	5919391617	0.499772	7.29832e-05	9.85666e-05	0.0146898	0.0603486
261179	OR2AT4	TL	0.00129299	0.000107225	5921678231	0.499965	0.70245	0.712767	0.13011	0.137192
261180	B3GNT6	TL	0.000351444	-0.000185055	5.92029e+09	0.499847	0.00916971	0.0111881	0.0293797	0.0599462
261181	AP000974.1	TL	0.000717436	-0.00103265	5.91623e+09	0.499505	3.20272e-07	4.737e-07	0.0671535	0.16616
261182	CCDC81	TL	0.000911329	-0.000645083	5.91671e+09	0.499545	3.00642e-06	4.26701e-06	0.0755477	0.166562
261183	AP002967.1	TL	0.000774634	-0.000663859	5.91855e+09	0.4997	0.000798435	0.0010327	0.0776463	0.137595
261184	AP003072.3	TL	0.000925519	0.000463478	5924265626	0.500183	0.00221394	0.00279965	0.088139	0.0514974
261185	AP000943.4	TL	0.000471678	-6.03445e-06	5.92198e+09	0.49999	0.856561	0.862854	0.0482666	0.0502905
261186	CASP5	TL	0.000225969	8.91139e-05	5922041279	0.499995	0.890582	0.895748	0.0167884	0.0177022
261187	COLCA2	TL	0.000440524	-0.0002579	5.92119e+09	0.499924	0.183792	0.201092	0.0398724	0.0551184
261188	ANKK1	TL	0.000639487	0.000372837	5.9246e+09	0.500211	4.14663e-06	5.86023e-06	0.0692521	0.0269557
261189	HTR3A	TL	0	-0.0001468	5920355958	0.499853	0.000182945	0.000243224	0	0.0293696
261190	DSCAML1	TL	0.000255707	-0.00549088	5892726841	0.49752	7.80832e-51	2.07263e-50	0.023084	0.518998
261191	SCN4B	TL	0.000349247	-0.00587774	5.88705e+09	0.497041	4.91503e-59	1.38291e-58	0.0398724	0.631648
261192	CD3E	TL	0.000564901	-0.000274112	5920855709	0.499895	0.102723	0.115612	0.0482666	0.0691997
261193	CD3D	TL	0.00172881	0.000713317	5926071985	0.500336	6.27408e-06	8.80297e-06	0.1448	0.0776485
261194	CXCR5	TL	0.000935208	-5.92117e-05	5922074902	0.499998	0.982558	0.983839	0.0986317	0.0989717
261195	UPK2	TL	0	-0.000166927	5921070738	0.499914	0.00408662	0.00508637	0	0.0172999
261196	POU2F3	TL	0	-0.000339718	5919831786	0.499809	1.96933e-05	2.71658e-05	0	0.0382208
261197	GRIK4	TL	4.33318e-05	-0.000998162	5915744080	0.499464	2.73127e-12	4.64923e-12	0.0041971	0.111444
261198	C11orf45	TL	0.000466142	0.00024878	5922683434	0.50005	0.229688	0.247987	0.0356753	0.0257487
261199	OPCML	TL	0.000710592	-0.00692831	5.88315e+09	0.496712	1.67346e-63	4.85961e-63	0.0629564	0.720562
261200	GLB1L3	TL	0.00104355	-0.000729621	5.91519e+09	0.499417	1.42246e-07	2.12531e-07	0.0986317	0.215243
261201	PRKCQ	TL	0.00178351	0.000159177	5.92431e+09	0.500187	0.0572992	0.0660661	0.186771	0.149262
261202	MCM10	TL	0.00053736	-0.0133328	5.84839e+09	0.493777	5.78523e-126	2.36631e-125	0.0545622	1.2991
261203	AL390318.1	TL	0.000373915	-0.00165945	5.91368e+09	0.49929	7.16451e-13	1.2341e-12	0.0377739	0.179839
261204	APBB1IP	TL	0.000117623	-0.00063024	5918428031	0.49969	7.18219e-07	1.03996e-06	0.0104927	0.0724183
261205	ANKRD30A	TL	0	-4.76643e-05	5921761692	0.499972	0.101353	0.114118	0	0.00563253
261206	RET	TL	0	-0.00120008	5915400150	0.499435	2.08507e-13	3.64223e-13	0	0.113053
261207	RASGEF1A	TL	0	-0.000333198	5919474396	0.499779	4.36738e-06	6.16508e-06	0	0.0442556
261208	ANTXRL	TL	0.000242697	-0.000248372	5.92072e+09	0.499884	0.0245647	0.0291511	0.023084	0.0462672
261209	GPRIN2	TL	0.00313383	0.00300876	5937328784	0.501286	1.87121e-99	6.7217e-99	0.27491	0.0177022
261210	ZNF488	TL	0	-0.00035491	5920022394	0.499825	4.41502e-05	6.01403e-05	0	0.0350022
261211	ANXA8	TL	0.00258323	0.00189118	5.93036e+09	0.500697	5.24915e-20	1.02859e-19	0.209855	0.0704067
261212	FAM170B	TL	0	-4.7646e-05	5921714040	0.499968	0.0798677	0.0908403	0	0.00643718
261213	SLC16A9	TL	0	-0.0066717	5885069652	0.496874	4.24818e-67	1.26187e-66	0	0.625211
261214	RTKN2	TL	9.56453e-05	-0.00783975	5880257151	0.496468	2.34938e-74	7.30728e-74	0.0104927	0.716941
261215	ZNF365	TL	0	-0.000269678	5919379092	0.499771	2.92692e-06	4.15592e-06	0	0.0458649
261216	NODAL	TL	0.0023436	-0.00115379	5.9144e+09	0.49935	4.03272e-06	5.70046e-06	0.209855	0.339964
261217	C10orf105	TL	0.000370952	9.89466e-05	5922912901	0.500069	0.113168	0.127155	0.041971	0.0281627
261218	MAT1A	TL	5.8647e-05	-5.29427e-05	5921658018	0.499963	0.186484	0.203947	0.00629564	0.013679
261219	HTR7	TL	0	-0.000199045	5920808652	0.499891	0.00129161	0.00165244	0	0.0217255
261220	OPALIN	TL	0.000317708	0.000202898	5923033439	0.500079	0.001366	0.00174644	0.023084	0.00724183
261221	PIK3AP1	TL	0.00024429	-1.00284e-05	5922133182	0.500003	0.934978	0.9384	0.0251826	0.0245418
261222	SLIT1	TL	0.000834296	-0.000320456	5920532531	0.499868	0.101583	0.114367	0.0818434	0.108225
261223	AL158212.4	TL	0.000164173	-0.000921992	5917781115	0.499636	2.57811e-07	3.82328e-07	0.0188869	0.0917298
261224	PLEKHS1	TL	0	-0.000236338	5919807960	0.499807	1.78068e-05	2.46026e-05	0	0.0386231
261225	BTBD16	TL	0	-0.00121553	5913017550	0.499234	1.20936e-17	2.28143e-17	0	0.153285
261226	ARMS2	TL	0	-0.000371528	5919259962	0.499761	1.77608e-06	2.53889e-06	0	0.0478765
261227	C10orf90	TL	0	-0.000334761	5919712656	0.499799	1.19082e-05	1.65627e-05	0	0.0402324
261228	MKI67	TL	0.000501994	-0.06461	5.71716e+09	0.482698	0	0	0.0356753	3.49579
261229	JAKMIP3	TL	0.00136211	-3.03855e-05	5921377383	0.499939	0.523383	0.536786	0.134307	0.146446
261230	AKAP3	TL	0.0021591	0.00102677	5926760567	0.500394	3.22661e-05	4.41603e-05	0.209855	0.131158
261231	GALNT8	TL	0.000913075	-0.00531061	5.88994e+09	0.497285	5.63186e-49	1.47223e-48	0.0923361	0.635269
261232	CD163	TL	0	-0.00101256	5919164658	0.499753	1.19162e-06	1.71243e-06	0	0.0494858
261233	NANOGNB	TL	0.000711072	0.000476549	5924518495	0.500205	3.02751e-06	4.29603e-06	0.065055	0.0241394
261234	KLRB1	TL	0.000914129	0.000433381	5.92385e+09	0.500149	0.000853583	0.00110201	0.0566608	0.0269557
261235	CLECL1	TL	0.000504215	0.000322819	5924153828	0.500174	5.24374e-06	7.37775e-06	0.0524637	0.0177022
261236	CLEC12A	TL	0.00036712	0.000111526	5922878834	0.500066	0.105162	0.118298	0.0377739	0.0245418
261237	TAS2R10	TL	0.000368349	-0.000945814	5.91656e+09	0.499533	3.09316e-08	4.70177e-08	0.0356753	0.129146
261238	TAS2R13	TL	0.000326278	-0.00109166	5916440071	0.499523	1.96885e-08	3.0383e-08	0.0356753	0.131158
261239	TAS2R20	TL	0.00073857	-0.00104347	5.91623e+09	0.499505	6.44673e-07	9.34882e-07	0.0755477	0.174609
261240	LMO3	TL	0.000892144	-0.00315612	5907721445	0.498786	1.70165e-19	3.30265e-19	0.0860405	0.328699
261241	AC011604.2	TL	0	-8.10305e-05	5921642562	0.499962	0.056312	0.0649585	0	0.00764415
261242	SLCO1B7	TL	0	-9.22771e-05	5921499606	0.49995	0.0285712	0.0337314	0	0.0100581
261243	AC022335.1	TL	0	-8.50149e-05	5921618736	0.49996	0.0502066	0.0581102	0	0.00804648
261244	SLCO1B1	TL	0.000210108	-0.000369534	5919806785	0.499807	0.000644834	0.000836809	0.0188869	0.0575323
261245	ANP32D	TL	0.000887031	0.000560031	5.92526e+09	0.500267	1.38134e-07	2.06421e-07	0.0860405	0.0325882
261246	DDN	TL	0.000544066	-0.00077353	5.91705e+09	0.499574	1.30782e-06	1.87741e-06	0.0524637	0.137595
261247	TROAP	TL	0.000965667	-0.0108476	5860693986	0.494816	3.89085e-101	1.41048e-100	0.0818434	1.11886
261248	KCNH3	TL	0	-0.000432196	5919593526	0.499789	7.2082e-06	1.00952e-05	0	0.042244
261249	FAIM2	TL	6.99285e-05	-0.000804834	5916702279	0.499545	2.38352e-10	3.86813e-10	0.00629564	0.0973624
261250	ASIC1	TL	0.000627284	-0.00101224	5915812222	0.49947	4.16332e-08	6.30991e-08	0.0608579	0.166964
261251	KRT80	TL	0	-0.000521271	5917544490	0.499616	1.42004e-09	2.26595e-09	0	0.0768439
261252	AMHR2	TL	0.000107249	-0.0011151	5914854387	0.499389	3.48254e-13	6.05736e-13	0.0104927	0.132767
261253	NFE2	TL	0.000242099	-0.000281369	5920421011	0.499859	0.00496547	0.00615598	0.0167884	0.0450603
261254	METTL7B	TL	0	-0.00157019	5912683986	0.499205	3.09423e-18	5.89307e-18	0	0.158918
261255	APOF	TL	0.000763919	0.000513224	5924547572	0.500207	4.2185e-06	5.95899e-06	0.0671535	0.0257487
261256	HSD17B6	TL	0.000398973	-0.000704872	5.91735e+09	0.499599	7.5843e-07	1.09724e-06	0.0377739	0.117881
261257	RDH16	TL	0.00102327	-0.00140315	5914692074	0.499375	1.47529e-08	2.28254e-08	0.0902376	0.215243
261258	ARHGAP9	TL	0.00040735	-0.0016478	5912904893	0.499224	7.1488e-14	1.26056e-13	0.041971	0.197139
261259	B4GALNT1	TL	0.000305994	-0.00133319	5913276831	0.499255	1.49615e-13	2.6227e-13	0.0377739	0.186678
261260	GLIPR1L1	TL	0.00355529	0.0016311	5931661793	0.500808	7.80131e-19	1.49982e-18	0.268614	0.107018
261261	MYF6	TL	0	-0.00153594	5911182948	0.499079	6.74284e-21	1.33638e-20	0	0.184264
261262	SLC6A15	TL	0	-0.000230233	5920999260	0.499907	0.00297908	0.00374289	0	0.0185069
261263	HAL	TL	0.00116378	-0.000433361	5.91917e+09	0.499753	0.0108842	0.0132181	0.109124	0.158516
261264	SLC17A8	TL	0.0018803	0.00129546	5928420050	0.500534	6.3999e-16	1.17331e-15	0.15949	0.0527044
261265	WSCD2	TL	0.00192786	0.000603499	5.92548e+09	0.500285	0.00130428	0.00166825	0.174179	0.117076
261266	TMEM119	TL	0.000141896	-0.00164008	5914311112	0.499343	6.26318e-14	1.10585e-13	0.0125913	0.144032
261267	SDS	TL	0.000468171	0.000172615	5922703988	0.500051	0.274875	0.293788	0.0440695	0.0337952
261268	MSI1	TL	0.000295424	-0.00231507	5.90948e+09	0.498935	2.26706e-21	4.52553e-21	0.023084	0.236164
261269	AC061709.2	TL	0.000316906	8.33219e-06	5923392556	0.50011	0.000379111	0.000497478	0.0335768	0.0116674
261270	ADGRD1	TL	0.00544786	0.00219942	5.92914e+09	0.500595	0.000152091	0.000202906	0.495257	0.376977
261271	AC126564.1	TL	0.00151742	0.00118642	5927884086	0.500489	1.0355e-20	2.04837e-20	0.125913	0.0281627
261272	MMP17	TL	0.0015625	-0.00164781	5.90788e+09	0.4988	6.82513e-16	1.25033e-15	0.153194	0.393473
261273	AC073911.2	TL	0.000480467	-4.77228e-05	5.92214e+09	0.500004	0.950718	0.953308	0.0566608	0.055923
261274	FGF9	TL	0.00116471	-0.00275371	5909549926	0.498941	3.72395e-15	6.72177e-15	0.113322	0.325078
261275	RNF17	TL	0	-4.0465e-05	5921809344	0.499976	0.129319	0.143793	0	0.00482789
261276	GPR12	TL	0	-0.000597925	5917711272	0.49963	2.83007e-09	4.45899e-09	0	0.0740276
261277	FLT3	TL	0	-1.63249e-05	5921976126	0.49999	0.327544	0.341564	0	0.00201162
261278	AL157770.1	TL	0.000522574	-0.000294231	5920513644	0.499866	0.0541488	0.062619	0.0545622	0.0812694
261279	MAB21L1	TL	0.000804192	-0.000462845	5.91991e+09	0.499815	0.0263694	0.0312114	0.0797448	0.116674
261280	ENOX1	TL	0.00017471	-0.00292451	5.90377e+09	0.498453	4.62351e-32	1.04366e-31	0.0167884	0.326285
261281	SIAH3	TL	0.000159611	-0.00174741	5912953351	0.499228	2.53282e-16	4.67316e-16	0.0125913	0.166964
261282	LRRC63	TL	0	-0.00019146	5921118390	0.499918	0.00505018	0.00625378	0	0.0164953
261283	ARL11	TL	0.00371481	-0.00481948	5.88601e+09	0.496954	2.67234e-40	6.51787e-40	0.335768	0.945863
261284	DLEU7	TL	0.000860988	0.000441714	5924067979	0.500167	0.00225985	0.00285743	0.0755477	0.042244
261285	C13orf42	TL	0	-0.000175593	5920856304	0.499895	0.00159033	0.00202545	0	0.0209208
261286	CNMD	TL	0.000504696	-0.0062721	5.88875e+09	0.497185	8.31061e-56	2.28612e-55	0.041971	0.605095
261287	POU4F1	TL	0.000340051	-0.000557308	5918927132	0.499733	8.61163e-05	0.000116023	0.0293797	0.0828787
261288	OXGR1	TL	0.00114972	0.000776837	5926585436	0.500379	3.63249e-12	6.16886e-12	0.111223	0.0354045
261289	GPR183	TL	0.000446202	-0.0012216	5.91694e+09	0.499565	1.28294e-07	1.91909e-07	0.0356753	0.122709
261290	NALCN	TL	0	-0.00102786	5916234060	0.499505	6.40678e-12	1.08337e-11	0	0.0989717
261291	FGF14	TL	0.000671617	-0.000163663	5920677774	0.49988	0.0966081	0.109132	0.0629564	0.0869019
261292	ATP4B	TL	0.000534203	-0.00156854	5.91063e+09	0.499032	2.18737e-17	4.10483e-17	0.0461681	0.239785
261293	KLHL33	TL	0.00166554	0.000513466	5.92461e+09	0.500212	0.0118011	0.0143124	0.148997	0.106616
261294	TMEM253	TL	0.000754611	-0.000155415	5920875259	0.499897	0.176182	0.192963	0.0755477	0.0961554
261295	OR5AU1	TL	0	-0.000120861	5921332824	0.499936	0.0132492	0.0160071	0	0.0128744
261296	TRAV13-2	TL	0	-0.000124773	5921213694	0.499926	0.00773285	0.00947972	0	0.014886
261297	TRAV22	TL	0	-8.07114e-05	5921571084	0.499956	0.0399966	0.0466607	0	0.00885112
261298	EFS	TL	0.000555328	-0.00501709	5.89152e+09	0.497418	1.11285e-49	2.9302e-49	0.0545622	0.570898
261299	CARMIL3	TL	0.00170409	0.00104498	5.92811e+09	0.500508	1.83531e-13	3.21012e-13	0.161588	0.0599462
261300	DLGAP5	TL	7.6161e-05	-0.026392	5.80968e+09	0.490508	7.10594e-201	3.94786e-200	0.00839419	1.90661
261301	TOMM20L	TL	8.44677e-05	-2.15208e-06	5.92212e+09	0.500002	0.931223	0.934771	0.0104927	0.0100581
261302	GPX2	TL	0.00059228	-0.000419832	5919690353	0.499797	0.00766908	0.00941528	0.0587593	0.099374
261303	ADAM21	TL	0.000218742	5.26386e-05	5.92209e+09	0.5	0.997594	0.997779	0.0188869	0.0189092
261304	AC005520.1	TL	0.000153969	2.86599e-05	5921983241	0.499991	0.750746	0.760022	0.0125913	0.0144837
261305	AL049780.3	TL	0.000421801	-0.00013683	5.92116e+09	0.499921	0.184983	0.202347	0.0440695	0.0599462
261306	AC016526.3	TL	0.00102439	-8.08941e-05	5921027735	0.49991	0.284951	0.301701	0.0986317	0.116674
261307	NOXRED1	TL	0.0002821	-0.000429232	5919842426	0.49981	0.00294567	0.00370404	0.0335768	0.0716136
261308	SLC24A4	TL	0.00115841	-0.00642933	5.8822e+09	0.496631	4.82279e-61	1.37714e-60	0.107026	0.780911
261309	PLD4	TL	0.000613368	0.000278874	5.9243e+09	0.500186	4.9318e-05	6.70472e-05	0.065055	0.0277603
261310	GPR132	TL	0.000512786	0.000236846	5.92351e+09	0.500119	0.00793015	0.00971804	0.0524637	0.028565
261311	IGHV3-7	TL	0	-0.000112245	5921666388	0.499964	0.063211	0.0726082	0	0.00724183
261312	GOLGA8S	TL	0.000536217	-4.91075e-05	5922400647	0.500026	0.652062	0.663669	0.0566608	0.0514974
261313	MAGEL2	TL	0.00018051	-0.00117832	5.9147e+09	0.499375	4.85037e-13	8.40766e-13	0.0146898	0.139606
261314	NPAP1	TL	0.000248872	-0.000816137	5.91809e+09	0.499662	4.05281e-06	5.72855e-06	0.0293797	0.09696
261315	AC090983.1	TL	0	-2.53138e-05	5921952300	0.499988	0.283486	0.300316	0	0.00241394
261316	PWAR1	TL	0.00139836	-0.00115889	5913460202	0.499271	6.26565e-09	9.79847e-09	0.13011	0.275994
261317	AC124303.2	TL	8.30564e-05	-0.000199988	5920305178	0.499849	0.00100118	0.00128996	0.00839419	0.0386231
261318	GABRB3	TL	0.00083342	-0.00304515	5907529112	0.49877	3.51534e-19	6.78697e-19	0.0965332	0.342378
261319	GOLGA8Q	TL	0.00340851	0.00119522	5927315818	0.500441	0.000363875	0.000477951	0.318979	0.230934
261320	GOLGA8H	TL	0.000229735	0.000101812	5.92283e+09	0.500062	0.0564028	0.0650548	0.0272811	0.014886
261321	CHRM5	TL	0.000455438	-0.000100407	5.92127e+09	0.49993	0.228534	0.246761	0.041971	0.055923
261322	BUB1B	TL	7.48903e-05	-0.0156864	5838841127	0.492971	2.05811e-148	9.28757e-148	0.00839419	1.41417
261323	PLCB2	TL	0.000244816	-0.0123212	5.84801e+09	0.493745	3.03991e-130	1.26418e-129	0.023084	1.27416
261324	C15orf62	TL	0.000432092	0.000312593	5923437427	0.500113	0.00277669	0.00349417	0.041971	0.0193115
261325	EXD1	TL	0.000229177	-0.000156327	5921108679	0.499917	0.0922407	0.104282	0.0251826	0.0418417
261326	OIP5	TL	0.00103933	-0.0039846	5.89517e+09	0.497727	5.14307e-39	1.24088e-38	0.104927	0.559632
261327	PLA2G4B	TL	0.000126945	-0.00157632	5911619145	0.499116	1.1243e-18	2.1547e-18	0.0125913	0.189495
261328	ELL3	TL	0.000119313	3.33692e-05	5.92212e+09	0.500002	0.931098	0.934716	0.0104927	0.0100581
261329	DUOXA1	TL	0.000433361	-0.000285871	5919268306	0.499761	0.000855971	0.00110499	0.041971	0.0897182
261330	GLDN	TL	5.04542e-05	-0.000871901	5917721593	0.499631	9.30233e-09	1.44824e-08	0.0041971	0.0780508
261331	AC069368.1	TL	0	-0.000524569	5919021702	0.499741	6.55416e-07	9.49999e-07	0	0.0518998
261332	CILP	TL	0.000751847	0.000338302	5.92445e+09	0.500199	0.000152209	0.000203044	0.0776463	0.0378184
261333	IGDCC3	TL	0.0114984	-0.0253117	5.79629e+09	0.489378	1.3678e-143	6.04257e-143	1.07446	3.19365
261334	SKOR1	TL	0.00141775	-0.000154814	5920696702	0.499882	0.234945	0.253378	0.138504	0.162137
261335	NOX5	TL	0.00248166	-0.0535223	5725230983	0.483379	0	0	0.247629	3.56741
261336	CT62	TL	0.000537704	0.000433977	5924315636	0.500187	4.94735e-08	7.47835e-08	0.0503651	0.0128744
261337	GRAMD2A	TL	1.98414e-05	-0.000390562	5.91938e+09	0.499771	5.39315e-06	7.5836e-06	0.00209855	0.0478765
261338	AC090984.1	TL	0.00148965	-0.00698433	5883072377	0.496705	5.80662e-56	1.5996e-55	0.151095	0.809878
261339	AC011944.2	TL	0.000359002	-0.000291139	5.92045e+09	0.499861	0.0273323	0.0323327	0.0398724	0.0675904
261340	KIAA1024	TL	0	-0.00107466	5912683986	0.499205	3.09423e-18	5.89307e-18	0	0.158918
261341	AC015871.4	TL	0.00105781	0.000536645	5924749776	0.500224	0.000359109	0.000471806	0.10073	0.055923
261342	CPEB1	TL	0.000642374	0.000203206	5.92326e+09	0.500098	0.075503	0.0861385	0.065055	0.0454626
261343	SH3GL3	TL	0.000192136	-0.00171115	5.91251e+09	0.49919	6.80532e-17	1.2685e-16	0.0146898	0.17662
261344	DNM1P41	TL	0.000312769	-0.00131437	5.91269e+09	0.499206	4.87613e-15	8.78495e-15	0.0314782	0.190299
261345	SLC28A1	TL	0	-0.000926343	5916281712	0.499509	7.79371e-12	1.31015e-11	0	0.098167
261346	PLIN1	TL	0.000242489	-0.000429777	5.91945e+09	0.499776	0.000440094	0.000575954	0.0272811	0.072016
261347	WDR93	TL	0.000405309	5.55818e-05	5.92232e+09	0.500019	0.704124	0.714196	0.0440695	0.0402324
261348	AC004754.1	TL	0.000807331	0.00026239	5923225933	0.500095	0.136627	0.151667	0.0818434	0.0627625
261349	AL031719.1	TL	0.00054493	-0.00138619	5914262133	0.499339	1.70331e-10	2.77178e-10	0.0608579	0.193115
261350	Z97633.1	TL	0.000920872	-0.00071888	5.91719e+09	0.499586	5.30962e-05	7.21217e-05	0.0986317	0.181448
261351	IGFALS	TL	0.000223953	-0.000127523	5921074633	0.499914	0.067141	0.0769974	0.0209855	0.0382208
261352	NOXO1	TL	0.000161255	-0.000155783	5.92064e+09	0.499877	0.0108754	0.013208	0.0167884	0.0414394
261353	RAB26	TL	0.00231116	0.000160451	5.92106e+09	0.499912	0.472276	0.485575	0.224545	0.242199
261354	CASKIN1	TL	0.000954763	-0.00120911	5.91486e+09	0.499389	2.54988e-08	3.88496e-08	0.0902376	0.212427
261355	TEDC2	TL	0.000275529	-0.00496979	5.88909e+09	0.497214	8.83661e-57	2.45012e-56	0.0272811	0.584577
261356	PRSS21	TL	0	-7.28099e-05	5921571084	0.499956	0.0399966	0.0466607	0	0.00885112
261357	PKMYT1	TL	0.00253586	-0.00381329	5897453012	0.497919	2.25289e-27	4.84375e-27	0.243432	0.659811
261358	AC004232.3	TL	0.000932389	0.000571401	5925630656	0.500298	1.11966e-07	1.67727e-07	0.10073	0.041037
261359	SEC14L5	TL	0.000114192	5.02093e-05	5.92226e+09	0.500014	0.526799	0.540065	0.0104927	0.00764415
261360	C16orf89	TL	0.00188607	-0.00611481	5878898364	0.496353	4.94216e-62	1.42165e-61	0.163687	0.893561
261361	TNFRSF17	TL	0	-0.000142165	5921499606	0.49995	0.0285712	0.0337314	0	0.0100581
261362	PLA2G10	TL	0.000859663	-5.86927e-05	5920396989	0.499857	0.0808824	0.091936	0.0839419	0.112651
261363	ACSM2B	TL	0.000237442	-0.00552814	5.89256e+09	0.497506	2.27168e-51	6.04905e-51	0.0209855	0.519802
261364	ACSM1	TL	0.000225445	-0.00216333	5910328702	0.499007	4.35045e-20	8.53354e-20	0.0209855	0.219669
261365	CRYM	TL	0	-0.000434013	5919283788	0.499763	1.96257e-06	2.8016e-06	0	0.0474742
261366	SCNN1B	TL	0.000103662	-0.00436769	5899838552	0.498121	5.95672e-40	1.44891e-39	0.00839419	0.384219
261367	APOBR	TL	0.000110414	-3.17379e-05	5.9215e+09	0.49995	0.144825	0.160536	0.0104927	0.0205185
261368	NPIPB8	TL	0.000187661	-0.000214312	5.92078e+09	0.499889	0.0221119	0.0263381	0.0188869	0.041037
261369	NPIPB9	TL	0.000110924	-0.000337791	5920577312	0.499872	0.0055004	0.00680316	0.0125913	0.0382208
261370	ITGAL	TL	0.000505892	-7.05027e-05	5921337631	0.499936	0.300576	0.317869	0.0503651	0.0631648
261371	AC002310.6	TL	0.000506737	0.000157554	5.92283e+09	0.500062	0.199927	0.217482	0.0482666	0.0358068
261372	AC133485.6	TL	0.000777357	-0.000684693	5.91913e+09	0.49975	0.00320146	0.00401535	0.0734492	0.123513
261373	AC138907.8	TL	0.00177556	0.000304355	5922696335	0.500051	0.60858	0.620824	0.165785	0.155699
261374	AC138907.9	TL	6.65099e-05	-1.83665e-05	5921943926	0.499987	0.578059	0.590631	0.00629564	0.00885112
261375	AC138907.10	TL	0.00012639	-9.16436e-05	5.9218e+09	0.499975	0.46492	0.478249	0.0146898	0.0197139
261376	SNX20	TL	0.000305871	-8.59679e-05	5921442423	0.499945	0.234794	0.253246	0.0251826	0.0362091
261377	SALL1	TL	0.000145063	-0.00964817	5.86916e+09	0.49553	4.69253e-94	1.63748e-93	0.0104927	0.904424
261378	CAPNS2	TL	0	-0.00102811	5915757540	0.499465	9.04141e-13	1.55322e-12	0	0.107018
261379	SLC6A2	TL	0	-5.21289e-05	5921785518	0.499974	0.114398	0.128049	0	0.00523021
261380	DRC7	TL	0	-0.000181408	5920927782	0.499901	0.00217511	0.00275209	0	0.0197139
261381	CDH8	TL	0.000200648	-0.0403959	5724974789	0.483357	0	0	0.0209855	3.34935
261382	CDH16	TL	0	-0.000912192	5917473012	0.49961	1.05688e-09	1.69006e-09	0	0.0780508
261383	DPEP3	TL	0.00101955	0.000718862	5.92564e+09	0.500299	1.25666e-08	1.94754e-08	0.0944347	0.0345998
261384	AC020763.4	TL	0.000114297	-0.000588054	5918718951	0.499715	3.50126e-06	4.96042e-06	0.0125913	0.069602
261385	AC020763.3	TL	0	-0.000264129	5920665696	0.499879	0.000694016	0.000899459	0	0.0241394
261386	CLEC18B	TL	0.000243781	-3.26968e-05	5921331662	0.499936	0.134626	0.14954	0.0188869	0.0317836
261387	CNTNAP4	TL	7.86761e-05	-0.000273976	5920657336	0.499879	0.00294506	0.00370362	0.00629564	0.0305766
261388	AC009044.1	TL	0.00055419	-0.000188135	5920961182	0.499904	0.143399	0.159032	0.0524637	0.0716136
261389	AC009159.4	TL	0.000499146	-0.000636324	5919239909	0.499759	0.00137054	0.001752	0.0503651	0.0985693
261390	PKD1L2	TL	0.000325345	8.01945e-05	5922635447	0.500046	0.275803	0.294756	0.0356753	0.0265534
261391	SDR42E1	TL	0.000870165	-2.50335e-05	5.92174e+09	0.49997	0.694063	0.70455	0.088139	0.0941438
261392	AC009119.2	TL	0.00207285	0.00138729	5.92884e+09	0.50057	5.05488e-13	8.7599e-13	0.195165	0.0812694
261393	FLJ30679	TL	0.000861545	0.000637678	5925169075	0.50026	1.89081e-08	2.91887e-08	0.0776463	0.0257487
261394	CDT1	TL	0.0014831	-0.0158911	5.82803e+09	0.492058	6.61403e-152	3.02844e-151	0.153194	1.74126
261395	PABPN1L	TL	0.000591341	0.000557048	5925088249	0.500253	4.83508e-20	9.47655e-20	0.0545622	0.00402324
261396	AC027796.3	TL	0.00105413	0.000240619	5.92254e+09	0.500037	0.6109	0.62312	0.0923361	0.0848903
261397	CLDN7	TL	7.05681e-05	-0.017111	5823353025	0.491663	1.81377e-176	9.2296e-176	0.00629564	1.67367
261398	TNK1	TL	0.00120018	0.000429027	5.92455e+09	0.500207	0.00603956	0.00745869	0.125913	0.084488
261399	SLC35G6	TL	0.00083915	0.000562235	5924787955	0.500227	4.7464e-06	6.69764e-06	0.0776463	0.0321859
261400	SHBG	TL	0.000517327	-5.42974e-05	5921496048	0.499949	0.427838	0.441372	0.0566608	0.0667858
261401	DNAH2	TL	0.000768901	-0.000757582	5915834899	0.499471	1.02487e-07	1.53674e-07	0.0692521	0.175011
261402	ALOX15B	TL	0	-0.0025484	5908419132	0.498845	8.6043e-26	1.81922e-25	0	0.230934
261403	AURKB	TL	0.000495214	-0.0182152	5829547779	0.492186	6.59727e-160	3.12733e-159	0.0524637	1.61493
261404	SHISA6	TL	0.000426887	-0.00732607	5.87603e+09	0.496111	8.61929e-78	2.7337e-77	0.0461681	0.823959
261405	AC005703.6	TL	0.000250903	-0.000204018	5.92058e+09	0.499872	0.0153135	0.0184266	0.023084	0.0486812
261406	TVP23C-CDRT4	TL	0.000685351	-0.000126507	5920827696	0.499893	0.161436	0.177834	0.0755477	0.09696
261407	AC003957.1	TL	0.000826609	-0.00540859	5.88849e+09	0.497162	1.37739e-52	3.70295e-52	0.0797448	0.647339
261408	KCNJ18	TL	0	-9.72965e-05	5921404302	0.499942	0.0183727	0.0219865	0	0.0116674
261409	PIPOX	TL	0.000925239	-0.00098715	5914270034	0.499339	1.7032e-09	2.69585e-09	0.0818434	0.214036
261410	AC079336.6	TL	0	-0.000357332	5919831786	0.499809	1.96933e-05	2.71658e-05	0	0.0382208
261411	GAS2L2	TL	0.000228187	-0.000156991	5.92082e+09	0.499892	0.0335161	0.0393705	0.023084	0.0446579
261412	C17orf50	TL	0.000825233	0.000149449	5.92244e+09	0.500029	0.674907	0.685752	0.0818434	0.0760392
261413	CCL4L2	TL	0.000209654	-0.00069538	5919592118	0.499789	0.000287487	0.000379247	0.0188869	0.0611532
261414	C17orf98	TL	0	-0.000377688	5919212310	0.499757	1.45471e-06	2.08492e-06	0	0.0486812
261415	AC004408.2	TL	0.000523743	-0.000197978	5.92075e+09	0.499886	0.0886041	0.100564	0.0524637	0.0752346
261416	NEUROD2	TL	0.000533224	-0.00201843	5912644318	0.499202	2.62094e-14	4.66781e-14	0.041971	0.201564
261417	GRB7	TL	0	-0.000724328	5917044144	0.499574	1.79992e-10	2.92775e-10	0	0.0852927
261418	CCR7	TL	0.000440775	0.00016132	5923026972	0.500079	0.0540225	0.0624756	0.0398724	0.0241394
261419	KRT27	TL	0.000297427	-0.00256726	5909205407	0.498912	2.8837e-22	5.83317e-22	0.0188869	0.236566
261420	AC130686.1	TL	0.000347817	0.000233003	5.92337e+09	0.500108	0.00111621	0.00143452	0.0356753	0.0140813
261421	WNK4	TL	0.00158846	-0.000308037	5.92035e+09	0.499852	0.171332	0.187804	0.161588	0.191104
261422	PTGES3L	TL	0.00102028	3.39361e-05	5.92205e+09	0.499996	0.961755	0.963656	0.107026	0.107823
261423	SOST	TL	0.000334502	-0.0041696	5905648913	0.498611	1.17374e-26	2.50452e-26	0.0377739	0.315422
261424	C17orf105	TL	0.00121749	0.000686182	5925873228	0.500319	1.02587e-06	1.47724e-06	0.121716	0.0579346
261425	PYY	TL	0.000430294	0.000276693	5923638219	0.50013	0.000831493	0.00107473	0.0461681	0.0201162
261426	C17orf53	TL	0.000491704	-0.00241491	5905883893	0.498631	8.53648e-25	1.78494e-24	0.0545622	0.328296
261427	FZD2	TL	0.000804001	-0.0114257	5.85742e+09	0.49454	1.31575e-107	4.9163e-107	0.0755477	1.16754
261428	ADAM11	TL	0.000658488	-0.000134909	5.9213e+09	0.499933	0.331934	0.34602	0.065055	0.0784531
261429	KIF18B	TL	0	-0.00738759	5878160112	0.496291	2.39317e-79	7.67077e-79	0	0.741885
261430	C1QL1	TL	0	-0.0029261	5906322444	0.498668	1.68033e-29	3.69431e-29	0	0.266338
261431	SPATA32	TL	0.000529167	0.00027364	5.92366e+09	0.500132	0.00430349	0.00535059	0.0566608	0.0301743
261432	LINC02210-CRHR1	TL	0.000110244	-0.00033114	5920082121	0.49983	0.00107289	0.00137984	0.0146898	0.0486812
261433	SKAP1	TL	0.00116203	-0.0111168	5856997209	0.494504	2.57641e-104	9.48437e-104	0.11542	1.21462
261434	HOXB2	TL	0.00135202	-0.0521546	5.63656e+09	0.475892	0	0	0.11542	4.93772
261435	NGFR	TL	0.000104875	-0.00368234	5904517382	0.498516	3.30835e-31	7.39953e-31	0.0125913	0.309387
261436	EPN3	TL	0	-0.00231222	5906894268	0.498717	1.72516e-28	3.75691e-28	0	0.256683
261437	OR4D1	TL	0.00276035	0.00245166	5.93362e+09	0.500973	3.10988e-52	8.33218e-52	0.228742	0.0341975
261438	HSF5	TL	0	-0.000147707	5921166042	0.499922	0.00624626	0.00770016	0	0.0156906
261439	BRIP1	TL	0.000143254	-0.0152855	5.83986e+09	0.493057	1.40075e-145	6.24666e-145	0.0167884	1.40532
261440	2021-03-10	TL	0.000384588	-0.00175268	5.91251e+09	0.499191	5.17511e-15	9.31609e-15	0.0356753	0.197541
261441	SOX9	TL	0.000189502	-0.00945667	5.87632e+09	0.496136	4.25485e-80	1.37165e-79	0.0209855	0.793785
261442	AANAT	TL	0.000187582	-9.71603e-05	5921460915	0.499946	0.231615	0.249998	0.023084	0.0337952
261443	ST6GALNAC2	TL	0.000144731	4.34084e-05	5922298103	0.500017	0.528604	0.541748	0.0146898	0.0112651
261444	TMEM235	TL	4.74675e-05	-0.000249433	5920914244	0.4999	0.00583983	0.00721502	0.0041971	0.0241394
261445	AC027601.5	TL	0.0007944	0.000397043	5923671411	0.500133	0.013996	0.0168866	0.0692521	0.0426463
261446	FSCN2	TL	0.000114813	1.15311e-05	5921954244	0.499988	0.670074	0.681125	0.0104927	0.0128744
261447	GCGR	TL	0.000949374	0.00073787	5.92624e+09	0.50035	3.02402e-16	5.57523e-16	0.088139	0.0181046
261448	AC124283.5	TL	0.00121551	0.000521452	5.92525e+09	0.500266	0.000265798	0.0003511	0.13011	0.0768439
261449	AP005060.1	TL	0.000714283	3.00394e-05	5.92269e+09	0.500051	0.412352	0.425706	0.0692521	0.0591416
261450	POTEC	TL	0.000562659	0.000458864	5924038104	0.500164	3.37909e-07	4.93485e-07	0.0440695	0.0112651
261451	MRO	TL	0.000125082	-0.000289798	5.9207e+09	0.499882	0.0112064	0.0136057	0.0146898	0.0382208
261452	AC091551.1	TL	0.00063538	-6.87743e-05	5.92155e+09	0.499954	0.507053	0.520356	0.0692521	0.0784531
261453	DCC	TL	0.000150077	-0.00412955	5900854271	0.498207	1.96581e-37	4.67043e-37	0.0146898	0.373357
261454	STARD6	TL	0.000750817	0.000437205	5.92428e+09	0.500185	0.00046645	0.000609793	0.0755477	0.0386231
261455	RAB27B	TL	0.000905125	-0.00230061	5908461600	0.498849	8.25773e-18	1.56264e-17	0.0944347	0.324675
261456	CDH20	TL	0	-0.00121953	5916186408	0.499501	5.26681e-12	8.91447e-12	0	0.0997763
261457	AC093330.2	TL	0.000309647	6.35692e-05	5922386972	0.500025	0.551352	0.564116	0.0314782	0.0265534
261458	AC018529.3	TL	0	-0.000123987	5921118390	0.499918	0.00505018	0.00625378	0	0.0164953
261459	KCNG2	TL	0	-0.000178424	5920594218	0.499873	0.000509495	0.000664921	0	0.0253464
261460	C20orf202	TL	0.000914	-0.000387485	5918198342	0.499671	0.000854897	0.00110365	0.10073	0.166562
261461	OXT	TL	0.000146181	-0.000326016	5919743665	0.499801	0.000210111	0.000278693	0.0125913	0.0523021
261462	SLC4A11	TL	0.000446919	-0.00604355	5882698032	0.496674	1.81919e-66	5.38522e-66	0.041971	0.707285
261463	NKX2-2	TL	0	-0.000733783	5918068662	0.49966	1.24312e-08	1.92666e-08	0	0.0679927
261464	CST7	TL	0.000632753	-0.00032564	5919837041	0.499809	0.00786476	0.00963879	0.0503651	0.0885112
261465	GINS1	TL	0.000875674	-0.0103681	5.85705e+09	0.494508	2.21418e-107	8.26183e-107	0.0839419	1.18243
261466	FAM182B	TL	0.00163748	0.000735358	5924088098	0.500168	0.0446395	0.0519644	0.140603	0.107018
261467	HCK	TL	0.000699349	-0.000696942	5917910101	0.499647	9.14752e-05	0.000123027	0.0713506	0.14202
261468	AL121753.1	TL	0.000280922	3.05185e-05	5921905406	0.499984	0.720337	0.73009	0.0293797	0.0325882
261469	GDF5OS	TL	0.000976287	0.000910969	5.92733e+09	0.500442	1.9982e-35	4.65964e-35	0.0944347	0.00603486
261470	SLA2	TL	0.000370284	-0.000170095	5921020544	0.499909	0.114877	0.128527	0.0377739	0.055923
261471	EMILIN3	TL	0.000139051	-0.00155199	5915154751	0.499414	4.81273e-12	8.15617e-12	0.0167884	0.133974
261472	TP53TG5	TL	0.000332828	3.17514e-05	5922130076	0.500003	0.948454	0.951108	0.0335768	0.0329906
261473	EYA2	TL	0.00377769	0.00103565	5927866336	0.500487	0.000221564	0.000293478	0.36095	0.263522
261474	CTCFL	TL	0.00132606	-0.000466638	5917175174	0.499585	0.000132903	0.000177749	0.119617	0.202771
261475	ZNF831	TL	0	-0.000537057	5919355266	0.499769	2.64846e-06	3.76512e-06	0	0.0462672
261476	GATA5	TL	0	-0.00778632	5882472618	0.496655	1.06228e-71	3.24469e-71	0	0.669065
261477	BIRC7	TL	0.000406746	6.75831e-05	5922177768	0.500007	0.876992	0.88274	0.0335768	0.0321859
261478	KCNQ2	TL	0.000237879	-0.0102386	5864707937	0.495155	1.78309e-100	6.44046e-100	0.023084	0.992131
261479	LIME1	TL	0	-3.77742e-05	5921856996	0.49998	0.166165	0.18226	0	0.00402324
261480	MISP	TL	0.000142801	-0.000394844	5918848622	0.499726	1.20808e-05	1.67993e-05	0.0167884	0.0716136
261481	AC004623.1	TL	0.0020487	0.00088863	5926948397	0.50041	2.72661e-06	3.8752e-06	0.190968	0.10903
261482	ONECUT3	TL	0.000711371	0.000209209	5923305187	0.500102	0.0908389	0.102753	0.0755477	0.0551184
261483	AC004678.2	TL	0.000239759	-0.000195079	5921079671	0.499914	0.0764292	0.0871656	0.023084	0.0402324
261484	AC005786.4	TL	0	-0.000140538	5921213694	0.499926	0.00773285	0.00947972	0	0.014886
261485	AC005578.1	TL	0.00125655	0.000804049	5.92604e+09	0.500333	2.61214e-08	3.97914e-08	0.113322	0.0466696
261486	CATSPERD	TL	0.000139085	9.22984e-05	5.92245e+09	0.50003	0.0987723	0.111551	0.0104927	0.00442556
261487	NRTN	TL	0.00237476	-0.000898133	5.91693e+09	0.499564	0.00189313	0.00240357	0.243432	0.33071
261488	ACER1	TL	0.000419334	0.000227359	5.92346e+09	0.500115	0.00136664	0.00174719	0.0398724	0.0168976
261489	SLC25A41	TL	0.000163802	-0.000265211	5920603010	0.499874	0.0165525	0.0198685	0.023084	0.0482789
261490	C3	TL	6.78444e-05	-0.00180858	5911698858	0.499122	3.13958e-19	6.06672e-19	0.00629564	0.18185
261491	TEX45	TL	0	-0.000395898	5919688830	0.499797	1.07698e-05	1.50066e-05	0	0.0406347
261492	PRR36	TL	0	-0.000971429	5915709888	0.499461	7.43456e-13	1.2798e-12	0	0.107823
261493	PRAM1	TL	0.000551436	-0.000567628	5.91846e+09	0.499693	0.000139572	0.000186418	0.0524637	0.113858
261494	ZNF559-ZNF177	TL	0.00118806	2.95023e-05	5.92264e+09	0.500046	0.591296	0.603903	0.123814	0.114662
261495	ANGPTL6	TL	0.000858225	-0.00114934	5914726322	0.499378	9.57058e-09	1.48975e-08	0.0839419	0.208404
261496	RGL3	TL	0.00229171	-0.0169725	5.83641e+09	0.492765	7.90294e-131	3.29674e-130	0.220348	1.66643
261497	CCDC151	TL	0.000665336	-0.00685474	5.88362e+09	0.496752	6.87578e-63	1.98937e-62	0.0608579	0.710504
261498	ZNF625-ZNF20	TL	0.000717707	-0.000124069	5.92094e+09	0.499903	0.193502	0.210645	0.0734492	0.0929368
261499	AC010422.6	TL	0	-6.63991e-05	5921571084	0.499956	0.0399966	0.0466607	0	0.00885112
261500	PALM3	TL	0.000327947	-0.000136594	5.92091e+09	0.4999	0.068438	0.078438	0.0314782	0.0514974
261501	PTGER1	TL	0.000548957	-0.00106968	5915905123	0.499477	1.81482e-08	2.80253e-08	0.0503651	0.154895
261502	EPHX3	TL	0.000732123	-0.000873151	5916347942	0.499515	9.49605e-07	1.3691e-06	0.0755477	0.172597
261503	TMEM221	TL	0.00152259	2.47475e-05	5.92121e+09	0.499926	0.452602	0.465971	0.1448	0.159723
261504	IL12RB1	TL	4.06373e-05	-0.000237981	5920437760	0.49986	0.000767652	0.000993887	0.0041971	0.0321859
261505	TMEM59L	TL	0.000146741	-0.00236405	5907611829	0.498777	5.61288e-26	1.18983e-25	0.0104927	0.255073
261506	AC011447.6	TL	0.000642391	-0.00159036	5913343273	0.499261	1.02472e-11	1.71689e-11	0.065055	0.212829
261507	VSTM2B	TL	0	-0.000135342	5921451954	0.499946	0.022891	0.0272069	0	0.0108627
261508	ZNF536	TL	5.50346e-05	-0.000782847	5918269615	0.499677	8.95802e-08	1.34591e-07	0.0041971	0.0687974
261509	AC025809.2	TL	0	-0.000534011	5919498222	0.499781	4.82738e-06	6.80869e-06	0	0.0438533
261510	RGS9BP	TL	0.000157529	-0.000269838	5920135127	0.499835	0.00171291	0.00217857	0.0167884	0.0498882
261511	SLC7A9	TL	0.000361319	2.88155e-05	5922034771	0.499995	0.912349	0.916784	0.0335768	0.0345998
261512	RHPN2	TL	0.000174453	-0.00139979	5911110581	0.499073	6.34499e-19	1.2215e-18	0.0188869	0.204381
261513	SCGB2B2	TL	0.000244583	-1.46936e-05	5.92201e+09	0.499993	0.851682	0.858049	0.023084	0.0245418
261514	AC020907.5	TL	0.000586804	-0.000102603	5.92129e+09	0.499932	0.31254	0.330209	0.0608579	0.0744299
261515	FAM187B	TL	0.00178834	0.000312011	5923170381	0.500091	0.349141	0.363352	0.165785	0.147653
261516	HAMP	TL	0.00101038	-0.00015922	5.92153e+09	0.499952	0.556798	0.569492	0.0986317	0.108225
261517	UPK1A	TL	0	-0.000346757	5919712656	0.499799	1.19082e-05	1.65627e-05	0	0.0402324
261518	NPHS1	TL	0.00104192	0.00016844	5.92424e+09	0.500181	0.00548373	0.00678348	0.0986317	0.0623602
261519	DPF1	TL	0.00110038	-0.00138168	5912383664	0.49918	3.86581e-11	6.40678e-11	0.109124	0.273178
261520	AC011479.1	TL	0.000645388	0.000532448	5925032230	0.500248	8.70393e-13	1.4962e-12	0.0608579	0.0112651
261521	RYR1	TL	0	-0.00124146	5913041376	0.499236	1.33306e-17	2.50863e-17	0	0.152883
261522	MAP4K1	TL	0.000789253	-0.00069321	5.91906e+09	0.499744	0.00399826	0.00498331	0.0839419	0.135181
261523	CCER2	TL	0.000477845	-0.000510478	5918944723	0.499734	0.000412925	0.000541242	0.0461681	0.099374
261524	FCGBP	TL	0	-0.000916754	5917425360	0.499606	8.68023e-10	1.39162e-09	0	0.0788555
261525	AC008537.1	TL	0.000172235	-0.000144991	5921479502	0.499948	0.227647	0.245813	0.0209855	0.0313813
261526	AC010616.1	TL	0.000159321	0.000132916	5.92275e+09	0.500055	0.00259743	0.00327477	0.0146898	0.00362091
261527	GRIK5	TL	0.000127212	-0.00112826	5914883223	0.499391	6.38924e-13	1.1019e-12	0.0125913	0.134376
261528	TMEM145	TL	0.000812052	-0.0011269	5.91473e+09	0.499379	5.47875e-09	8.58137e-09	0.0776463	0.201967
261529	CXCL17	TL	0.000639297	-0.000782247	5.91844e+09	0.499691	0.000264266	0.000349094	0.0629564	0.12472
261530	AC006213.6	TL	0.0035068	-0.000205748	5920025015	0.499825	0.242408	0.261154	0.329472	0.364505
261531	CEACAM20	TL	0.000125028	-0.000139582	5920768196	0.499888	0.0114303	0.0138713	0.0125913	0.0350022
261532	AC005779.2	TL	0	-3.30328e-05	5921952300	0.499988	0.283486	0.300316	0	0.00241394
261533	GIPR	TL	0.000393181	0.000134584	5922698690	0.500051	0.264976	0.283445	0.041971	0.0317836
261534	NANOS2	TL	0.000318606	-0.000888006	5915578409	0.49945	5.47399e-10	8.81169e-10	0.0335768	0.14363
261535	CCDC114	TL	0.00072605	-3.31901e-05	5.92187e+09	0.499981	0.775898	0.78451	0.0713506	0.0752346
261536	GRIN2D	TL	8.83792e-05	-0.00109008	5.9142e+09	0.499333	8.53974e-15	1.53227e-14	0.00629564	0.139606
261537	LMTK3	TL	0.000722741	-0.000918317	5914981636	0.499399	6.88519e-09	1.07561e-08	0.0713506	0.191506
261538	LHB	TL	0.000226283	-0.000558911	5918792416	0.499721	2.44111e-05	3.35601e-05	0.023084	0.0788555
261539	SLC17A7	TL	0.00105605	-0.000154502	5922257514	0.500014	0.870513	0.876351	0.11542	0.112651
261540	TSKS	TL	0.0018004	0.000915219	5926456325	0.500368	1.11121e-05	1.54755e-05	0.174179	0.100581
261541	LRRC4B	TL	0.000330282	-0.0238364	5.78212e+09	0.488182	1.58278e-247	1.02492e-246	0.0356753	2.39906
261542	KLK11	TL	0	-0.0011406	5916448494	0.499523	1.54777e-11	2.5836e-11	0	0.0953507
261543	NKG7	TL	0.00312821	0.00250447	5.93118e+09	0.500767	3.98436e-37	9.43946e-37	0.186771	0.0333929
261544	SIGLEC5	TL	0.00234424	0.00178362	5932096573	0.500844	2.86772e-27	6.16022e-27	0.239234	0.0704067
261545	SIGLEC14	TL	0.00488083	0.00203027	5935562778	0.501137	3.90418e-16	7.18068e-16	0.503651	0.276396
261546	FPR3	TL	0.000256432	-0.000111601	5921656649	0.499963	0.403185	0.416595	0.0251826	0.0325882
261547	OSCAR	TL	0	-0.000120203	5921142216	0.49992	0.00561584	0.00694115	0	0.016093
261548	LILRB1	TL	0.000394052	-0.00703996	5880140054	0.496458	3.25212e-71	9.91202e-71	0.0398724	0.748322
261549	LILRB4	TL	0	-0.000361834	5920284480	0.499847	0.000134758	0.000180113	0	0.0305766
261550	TNNI3	TL	0	-0.00121791	5915376324	0.499433	1.89088e-13	3.30625e-13	0	0.113455
261551	SYT5	TL	0	-0.000823078	5916901188	0.499561	9.98408e-11	1.63859e-10	0	0.0877066
261552	PTPRH	TL	0.000149934	-0.00104192	5914597668	0.499367	2.00794e-13	3.50887e-13	0.0125913	0.139204
261553	COX6B2	TL	0.00189057	0.000843465	5.92721e+09	0.500432	1.48041e-07	2.21054e-07	0.180475	0.0941438
261554	ZIM2	TL	0.0002553	-0.00013115	5921251665	0.499929	0.1393	0.15461	0.0251826	0.0394277
261555	AC003002.3	TL	0.000179861	-5.3399e-05	5921836973	0.499978	0.578483	0.591031	0.0209855	0.0253464
261556	AC010522.1	TL	0.000119493	-9.6408e-05	5.92141e+09	0.499942	0.102088	0.114907	0.0104927	0.0221278
261557	AC012313.4	TL	0	-0.000152552	5921070738	0.499914	0.00408662	0.00508637	0	0.0172999
261558	FAM230A	TL	0	-0.000128502	5921618736	0.49996	0.0502066	0.0581102	0	0.00804648
261559	AC007326.4	TL	5.01927e-05	-3.26319e-05	5921700526	0.499967	0.177949	0.194803	0.0041971	0.0108627
261560	RTN4R	TL	0.00268505	-0.00834328	5869766894	0.495582	3.93561e-71	1.19897e-70	0.249727	1.13375
261561	VPREB1	TL	0.00110674	0.00084523	5926097167	0.500338	1.27391e-11	2.1299e-11	0.0965332	0.0289673
261562	IGLV5-52	TL	0	-0.000195542	5920999260	0.499907	0.00297908	0.00374289	0	0.0185069
261563	IGLV1-51	TL	0	-8.59738e-05	5921618736	0.49996	0.0502066	0.0581102	0	0.00804648
261564	IGLV2-23	TL	0	-7.74739e-05	5921880822	0.499982	0.18899	0.2059	0	0.00362091
261565	IGLL5	TL	0	-0.000177808	5921642562	0.499962	0.056312	0.0649585	0	0.00764415
261566	RSPH14	TL	0.000616036	-0.000304523	5.92082e+09	0.499893	0.136455	0.151484	0.065055	0.0864996
261567	DRICH1	TL	0.000732894	0.000149706	5923434054	0.500113	0.0665989	0.0763921	0.0797448	0.05713
261568	VPREB3	TL	0.000107957	-0.000305874	5.91988e+09	0.499813	0.000257949	0.000340833	0.0104927	0.0478765
261569	CRYBB3	TL	0.000544852	-0.00135255	5914647285	0.499371	2.42144e-10	3.92824e-10	0.0524637	0.178229
261570	AC004264.2	TL	0.000510816	6.90669e-05	5922486205	0.500033	0.542177	0.55496	0.0524637	0.0458649
261571	RFPL2	TL	0.00359248	0.00248864	5.93434e+09	0.501034	9.80486e-25	2.04729e-24	0.335768	0.129146
261572	CYTH4	TL	9.95429e-05	-0.000983018	5916383839	0.499518	2.80236e-10	4.53963e-10	0.0125913	0.10903
261573	SH3BP1	TL	0.000376469	-0.00380675	5898508822	0.498009	6.68574e-39	1.61063e-38	0.0398724	0.438131
261574	NFAM1	TL	0.00176218	0.000728778	5926176430	0.500345	3.23647e-05	4.42929e-05	0.167884	0.0989717
261575	PRR5-ARHGAP8	TL	0	-6.77051e-05	5921618736	0.49996	0.0502066	0.0581102	0	0.00804648
261576	RIBC2	TL	0	-0.00551747	5889263028	0.497228	1.13259e-59	3.20042e-59	0	0.554402
261577	SCO2-ENSG00000130489	TL	0	-6.21054e-05	5921618736	0.49996	0.0502066	0.0581102	0	0.00804648
261578	SYCE3	TL	0.000714369	0.000207583	5922929712	0.50007	0.27198	0.290764	0.0776463	0.0635672
261579	HUNK	TL	0.000664964	-0.00655527	5.88556e+09	0.496916	7.09235e-59	1.9924e-58	0.0671535	0.68395
261580	OLIG2	TL	5.07429e-05	-0.00168438	5913599743	0.499283	4.20561e-16	7.73297e-16	0.0041971	0.147653
261581	AP000695.3	TL	0.000413188	-0.000291398	5919300767	0.499764	0.000581178	0.000755258	0.0356753	0.0828787
261582	SIM2	TL	0.00104963	-2.83594e-05	5.92215e+09	0.500005	0.952436	0.954923	0.111223	0.110237
261583	B3GALT5	TL	0.000185022	-0.00802817	5880556115	0.496493	2.53037e-73	7.81862e-73	0.0146898	0.716136
261584	TMPRSS2	TL	0.000291839	-0.00022727	5919036541	0.499742	7.92892e-05	0.000106959	0.0251826	0.0768439
261585	TMPRSS3	TL	0	-0.000426591	5919855612	0.499811	2.17806e-05	2.9999e-05	0	0.0378184
261586	PCBP3	TL	0.00148137	-0.000895289	5914831301	0.499387	8.08403e-07	1.16841e-06	0.1448	0.267545
261587	RIMS3	TL	0.00067115	-0.000400769	5.91909e+09	0.499746	0.00218644	0.00276591	0.0671535	0.117881
261588	FOXD2	TL	0.00027075	-0.00178219	5912731460	0.499209	3.82068e-15	6.89499e-15	0.0293797	0.187483
261589	COL24A1	TL	0.000254073	-0.000940529	5915748165	0.499464	2.6139e-10	4.23791e-10	0.0251826	0.132365
261590	AC104836.1	TL	0.000404032	0.000337168	5923784374	0.500143	1.24629e-06	1.79051e-06	0.0377739	0.00925345
261591	SLC6A17	TL	0.000282583	-0.00124294	5911724079	0.499124	2.37056e-16	4.37497e-16	0.0356753	0.210818
261592	CA14	TL	0.00073778	-0.000104378	5.92105e+09	0.499912	0.223577	0.241671	0.0692521	0.0869019
261593	RXRG	TL	6.4521e-05	-0.000288374	5.9202e+09	0.49984	0.000447774	0.000585805	0.00629564	0.0382208
261594	FMO1	TL	0.00022753	-0.00110982	5.91682e+09	0.499555	1.71889e-08	2.65668e-08	0.0251826	0.11426
261595	GPR37L1	TL	0.000259168	-0.000615322	5918150983	0.499667	8.40251e-06	1.17384e-05	0.0335768	0.100179
261596	RGPD3	TL	0.0132921	0.0125972	5986169406	0.50541	0	0	1.1605	0.0788555
261597	ACADL	TL	0.0027219	0.0014803	5930379812	0.500699	1.41856e-14	2.53717e-14	0.249727	0.109834
261598	DIRC3	TL	0.000157594	-0.000660755	5917218369	0.499588	8.23699e-09	1.28395e-08	0.0125913	0.0949484
261599	IRS1	TL	0.000207612	-0.0079265	5876900370	0.496184	4.51811e-79	1.44576e-78	0.0209855	0.784129
261600	CNTN6	TL	0.000444427	-0.00210712	5.91007e+09	0.498985	7.21257e-18	1.36601e-17	0.0524637	0.255476
261601	CACNA2D3	TL	4.36133e-05	-0.00130385	5914595368	0.499367	1.39439e-14	2.49411e-14	0.00209855	0.128744
261602	ASB14	TL	0.000299346	-0.000359637	5920737718	0.499885	0.0375741	0.0439663	0.0293797	0.0523021
261603	RTP1	TL	0.000953708	0.000886113	5927406994	0.500448	9.10845e-35	2.11174e-34	0.0965332	0.0068395
261604	CLDN1	TL	0.000954126	-0.00118234	5916045955	0.499489	3.61248e-06	5.11503e-06	0.109124	0.21122
261605	CNGA1	TL	0.00208987	0.00161159	5929584710	0.500632	5.27088e-19	1.01574e-18	0.186771	0.0603486
261606	AC110774.1	TL	0.000393036	7.18846e-05	5922899217	0.500068	0.145386	0.161145	0.0461681	0.0325882
261607	PRLR	TL	0.000411469	-0.00319992	5.90362e+09	0.49844	2.0981e-29	4.60866e-29	0.0461681	0.358068
261608	F13A1	TL	0.000791275	-0.00123983	5916575582	0.499534	1.41449e-06	2.02848e-06	0.0713506	0.16455
261609	PSORS1C2	TL	0.000450787	-7.1196e-05	5921020926	0.499909	0.115006	0.128661	0.0377739	0.055923
261610	AL592158.1	TL	0.000460644	-0.000188926	5920855652	0.499895	0.102707	0.115599	0.0482666	0.0691997
261611	IMPG1	TL	0.00190538	0.00101948	5.92729e+09	0.500438	1.08847e-07	1.63164e-07	0.182574	0.0949484
261612	CALHM4	TL	0.00581546	0.00414289	5945481886	0.501975	1.10671e-66	3.28009e-66	0.541425	0.146446
261613	SLC35F1	TL	0.000135602	-0.00422485	5.89766e+09	0.497937	4.54712e-43	1.13564e-42	0.0146898	0.427268
261614	DGKB	TL	0.00111623	-0.000736923	5.91847e+09	0.499694	0.00290273	0.00365055	0.117519	0.178632
261615	POU6F2	TL	0.000375529	-0.000715512	5917393947	0.499603	6.83904e-07	9.90972e-07	0.0356753	0.115065
261616	MXRA5	TL	0.00116794	-0.12438	5413649007	0.457072	0	0	0.109124	8.6906
261617	NLGN4X	TL	8.04068e-05	-0.0207356	5816038532	0.491046	1.22048e-189	6.51009e-189	0.00629564	1.79718
261618	PAGE1	TL	0.00203552	0.00174917	5929979056	0.500666	1.65333e-31	3.7093e-31	0.163687	0.0305766
261619	PNMA6A	TL	0.00026156	-0.000809008	5.91709e+09	0.499578	9.42377e-08	1.41509e-07	0.0293797	0.113858
261620	ZFP92	TL	0.000533122	7.86971e-06	5921390854	0.499941	0.341086	0.355175	0.0524637	0.0643718
261621	PRSS51	TL	0.000160943	-0.00162385	5913429923	0.499268	1.75368e-15	3.19222e-15	0.0125913	0.158918
261622	AC011008.2	TL	0.00269316	0.000967286	5924905436	0.500237	0.0461051	0.0535405	0.266516	0.219266
261623	UNC5D	TL	0.000233957	-0.00380959	5.90276e+09	0.498367	3.63085e-33	8.29834e-33	0.023084	0.349619
261624	BHLHE22	TL	0.000160664	-0.00177076	5912196057	0.499164	1.93207e-17	3.62903e-17	0.0146898	0.18185
261625	AARD	TL	0.000447668	-7.14686e-05	5921697822	0.499966	0.538405	0.551246	0.041971	0.0486812
261626	LINGO2	TL	1.92755e-05	-0.000341445	5.92005e+09	0.499827	8.98126e-05	0.000120868	0.00209855	0.0366115
261627	CDHR5	TL	0.000126931	1.71029e-05	5.92232e+09	0.500019	0.475043	0.488326	0.0146898	0.0108627
261628	CEND1	TL	0.00062512	-0.000607738	5915664351	0.499457	5.90676e-09	9.24421e-09	0.0482666	0.156906
261629	ABCC8	TL	0	-0.000442219	5919903264	0.499815	2.66463e-05	3.65806e-05	0	0.0370138
261630	ANO3	TL	0.000713031	-7.99679e-05	5.92048e+09	0.499864	0.0762394	0.0869602	0.0713506	0.0985693
261631	CHRM1	TL	0.000433548	0.000212858	5.92315e+09	0.500089	0.0247407	0.0293509	0.0398724	0.0221278
261632	APOA5	TL	0.000173164	0.00014986	5.9233e+09	0.500101	2.00191e-07	2.97766e-07	0.023084	0.00281627
261633	APOC3	TL	0.000714375	0.000382008	5.92424e+09	0.500181	0.000232459	0.000307637	0.0692521	0.0329906
261634	CALML5	TL	0.00027693	0.000149085	5922895665	0.500068	0.021599	0.0257386	0.0251826	0.0116674
261635	LRRTM3	TL	0	-0.000879757	5917067970	0.499576	1.98576e-10	3.22729e-10	0	0.0848903
261636	SLC16A12	TL	0.00051302	-0.00464075	5.8947e+09	0.497687	1.4655e-45	3.73575e-45	0.0398724	0.502502
261637	SORCS1	TL	0.000309052	-0.00628532	5893029076	0.497546	2.15824e-49	5.66556e-49	0.0314782	0.522216
261638	GLI1	TL	0.00051262	-0.000656859	5.91827e+09	0.499677	7.55918e-05	0.000102018	0.0524637	0.117076
261639	ALX1	TL	0.000102591	-5.02267e-06	5.92207e+09	0.499998	0.943243	0.946236	0.0104927	0.0108627
261640	CCDC38	TL	0.00268503	0.00198589	5.93357e+09	0.500969	4.5121e-36	1.05898e-35	0.258121	0.0643718
261641	ALDH1L2	TL	0.000190545	-0.00169717	5911639416	0.499117	8.56197e-18	1.61964e-17	0.0209855	0.197541
261642	RFX4	TL	0.00070352	-0.000839835	5916998666	0.49957	1.95516e-06	2.79206e-06	0.0587593	0.144837
261643	GPC5	TL	0.00125714	0.000452589	5.92415e+09	0.500174	0.0272835	0.0322763	0.128011	0.0933391
261644	BEGAIN	TL	0.000577057	-0.00842555	5873258443	0.495877	6.38431e-81	2.06581e-80	0.0629564	0.887526
261645	HBM	TL	0.000480951	-0.00201055	5917536954	0.499615	3.69407e-06	5.22808e-06	0.0461681	0.123111
261646	2021-09-12	TL	0.00126519	0.00117958	5.92978e+09	0.500649	2.40044e-45	6.10342e-45	0.142701	0.0128744
261647	SMIM22	TL	0.00140605	-0.00130233	5.91734e+09	0.499598	0.000199124	0.000264394	0.119617	0.199955
261648	TOX3	TL	0.00432441	0.00151758	5930297788	0.500693	4.55875e-08	6.90143e-08	0.373542	0.234957
261649	ATP2C2	TL	0.00109459	-3.01251e-05	5.92129e+09	0.499932	0.395318	0.408672	0.0902376	0.1038
261650	TNFSF13	TL	0.000599735	0.000278057	5923589426	0.500126	0.0160052	0.0192382	0.065055	0.0398301
261651	CCDC42	TL	0.000888983	0.000792901	5927174114	0.500429	8.42456e-26	1.78164e-25	0.0986317	0.0128744
261652	TBC1D3D	TL	0.000419487	-0.00186304	5.90996e+09	0.498975	1.56903e-20	3.09896e-20	0.023084	0.228118
261653	KRT14	TL	0.000210286	-3.67445e-05	5.92225e+09	0.500013	0.722916	0.732676	0.023084	0.0205185
261654	ASXL3	TL	0.000489723	-0.0195268	5818609364	0.491263	1.46079e-179	7.51597e-179	0.0524637	1.79959
261655	VSTM2L	TL	0.00144772	-0.00273343	5.90552e+09	0.4986	3.50314e-20	6.88056e-20	0.136406	0.416405
261656	OR7A5	TL	0.000106695	8.52356e-05	5.9227e+09	0.500051	0.0084598	0.010349	0.0146898	0.00442556
261657	CCDC8	TL	0.00052878	-0.0150536	5.83387e+09	0.492551	3.82043e-152	1.75288e-151	0.0524637	1.54211
261658	ADORA2A	TL	0.00116457	-0.000562178	5917049041	0.499574	1.97806e-05	2.72835e-05	0.088139	0.173402
261659	RASD2	TL	0.000668543	-0.00207588	5.9069e+09	0.498717	1.45074e-22	2.94409e-22	0.0608579	0.317433
261660	Z83844.1	TL	0.000645166	0.000417063	5923979075	0.500159	0.000381715	0.000500822	0.0587593	0.0269557
261661	GRAP2	TL	0.00134908	0.000662009	5926617308	0.500382	8.20857e-09	1.27959e-08	0.134307	0.0579346
261662	DNAJB7	TL	0.00196989	0.000774765	5.9262e+09	0.500347	0.000110473	0.00014817	0.186771	0.117479
261663	RBM11	TL	1.86594e-05	-0.000407023	5919551028	0.499785	1.08638e-05	1.5136e-05	0.00209855	0.0450603
261664	AL391845.2	TL	0	-0.00132351	5914995108	0.499401	3.95982e-14	7.01512e-14	0	0.119892
261665	FMN2	TL	0.0250781	0.0218401	6034870630	0.509522	0	0	2.22236	0.319445
261666	AC008972.1	TL	0.000937163	0.000240603	5922315964	0.500019	0.787694	0.796107	0.0797448	0.0760392
261667	RNA5SP203	TL	0.00075019	0.000341851	5.92337e+09	0.500107	0.0205688	0.0245349	0.0524637	0.0309789
261668	EGFR-AS1	TL	0.00837653	0.00812266	5.96329e+09	0.503478	0	0	0.719802	0.0241394
261669	AC083964.1	TL	0.0154207	0.00828124	5955552434	0.502825	1.69863e-36	4.00521e-36	1.28011	0.717746
261670	MIR181A2HG	TL	0.00269345	-5.39149e-05	5920591797	0.499873	0.311454	0.329115	0.23084	0.25628
261671	BARHL1	TL	0.00108385	-0.015147	5.80906e+09	0.490457	1.504e-190	8.05761e-190	0.107026	2.01645
261672	FRMPD2	TL	0	-0.00116794	5914852152	0.499388	2.2039e-14	3.9308e-14	0	0.122306
261673	AL513534.1	TL	0.00892873	0.00600776	5.94983e+09	0.502342	2.72402e-58	7.63164e-58	0.732393	0.264327
261674	AC010173.1	TL	0.00448063	0.00346934	5.93921e+09	0.501445	3.95392e-51	1.0515e-50	0.39033	0.101386
261675	AC092123.1	TL	0.00130451	0.000620042	5.92431e+09	0.500187	0.00644625	0.00794087	0.107026	0.069602
261676	AC007952.5	TL	0.00556281	0.00295698	5.93228e+09	0.500859	1.24729e-10	2.03562e-10	0.430202	0.258694
261677	AC104984.4	TL	0.000462435	0.000389149	5923525427	0.500121	4.2307e-07	6.16415e-07	0.0293797	0.00523021
261678	AC002546.1	TL	0.00291568	0.0012629	5928834984	0.500569	8.38141e-09	1.30616e-08	0.251826	0.137997
261679	AP000894.2	TL	0	-0.00153079	5915709888	0.499461	7.43456e-13	1.2798e-12	0	0.107823
261680	CPXM1	TL	5.73108e-05	-0.063901	5.5808e+09	0.471184	0	0	0.00629564	5.76932
261681	ISM1-AS1	TL	0.00253562	0.0024011	5.93268e+09	0.500894	1.27614e-73	3.94998e-73	0.188869	0.0100581
261682	POM121L9P	TL	0.000807535	0.000102515	5923301062	0.500102	0.115185	0.12885	0.0839419	0.0635672
261683	CYP4F29P	TL	0.000857871	-0.00032119	5919927643	0.499817	0.0261118	0.0309134	0.0776463	0.11426
261684	AP001412.1	TL	0.00127714	0.000949278	5.92612e+09	0.50034	7.89219e-12	1.32621e-11	0.0965332	0.028565
261685	AP001469.3	TL	0.00231917	0.0015876	5.92975e+09	0.500646	3.95241e-18	7.5142e-18	0.197263	0.0679927
261686	AL627309.5	TL	0.000339632	0.000203541	5923392696	0.50011	0.000378558	0.000496777	0.0335768	0.0116674
261687	FAM87B	TL	0	-4.87091e-05	5921809344	0.499976	0.129319	0.143793	0	0.00482789
261688	AL645608.3	TL	0.000404728	0.000299367	5923731440	0.500138	7.6731e-07	1.10979e-06	0.0356753	0.00804648
261689	PERM1	TL	0	-0.000314499	5920046220	0.499827	4.88495e-05	6.64271e-05	0	0.0345998
261690	TTLL10-AS1	TL	0.000766498	0.000691642	5925667120	0.500302	6.72486e-21	1.33302e-20	0.0671535	0.0068395
261691	LINC01786	TL	0.000201967	0.000157741	5922851223	0.500064	0.00105818	0.00136131	0.0167884	0.00402324
261692	AL109917.1	TL	0.000254653	0.000179061	5.92301e+09	0.500077	0.00215454	0.00272851	0.023084	0.00764415
261693	PRKCZ-AS1	TL	0.00054436	0.000345034	5924106156	0.50017	1.15341e-05	1.60565e-05	0.0524637	0.0185069
261694	AL513477.1	TL	0.000338349	0.000281376	5.9234e+09	0.50011	2.51723e-06	3.58045e-06	0.0272811	0.00523021
261695	AL513477.2	TL	0.00113905	0.000814162	5926712493	0.50039	4.29317e-15	7.74246e-15	0.104927	0.0269557
261696	AL139246.3	TL	0.0035575	0.0030313	5.93591e+09	0.501166	9.7655e-59	2.74105e-58	0.279107	0.0458649
261697	AL513320.1	TL	0.000514227	0.000321176	5923828637	0.500146	6.82688e-05	9.22553e-05	0.0461681	0.0168976
261698	AL136528.1	TL	8.5667e-05	6.69594e-05	5922573694	0.50004	0.00802484	0.00982782	0.0104927	0.00241394
261699	LINC01134	TL	0.00035474	2.72371e-05	5922449964	0.50003	0.507996	0.521264	0.0377739	0.0317836
261700	LINC00337	TL	0.000524744	0.000356207	5923627869	0.500129	0.000276424	0.000364778	0.041971	0.016093
261701	RNU1-8P	TL	0.000274544	0.000220923	5923128787	0.500087	0.000145389	0.000194168	0.023084	0.00563253
261702	AL359881.2	TL	0.00103288	0.000989961	5927325281	0.500442	4.25858e-39	1.02813e-38	0.0923361	0.00402324
261703	AL359881.1	TL	0.00143789	0.0013899	5929041352	0.500586	2.64541e-53	7.15119e-53	0.121716	0.00442556
261704	Z98884.2	TL	0.000902682	0.000769386	5.9262e+09	0.500347	1.79968e-19	3.49215e-19	0.0818434	0.012472
261705	Z98884.1	TL	0.000186157	-0.000108899	5921659860	0.499963	0.331841	0.345951	0.0167884	0.0241394
261706	AL096855.1	TL	0.00121913	0.00103439	5926954262	0.50041	6.06586e-23	1.23659e-22	0.0965332	0.0144837
261707	SNORA77-ENSG00000221083	TL	0.000523593	0.000404033	5923842344	0.500148	6.91857e-06	9.6956e-06	0.041971	0.012472
261708	AL928921.2	TL	0.000987894	0.000304098	5923479147	0.500117	0.0741674	0.0846363	0.088139	0.0647741
261709	PIK3CD-AS2	TL	0.000372615	-0.000295983	5.91978e+09	0.499805	0.00142295	0.00181709	0.0272811	0.0663834
261710	RN7SKP269	TL	0	-8.85442e-05	5921571084	0.499956	0.0399966	0.0466607	0	0.00885112
261711	AL139424.1	TL	0	-9.11614e-06	5922023778	0.499994	0.448223	0.461551	0	0.00120697
261712	CORT	TL	0.000183372	-0.00108698	5914717055	0.499377	3.26217e-13	5.67811e-13	0.0125913	0.137192
261713	AL109811.1	TL	0.00235317	0.00212703	5.93204e+09	0.500839	2.46917e-55	6.76944e-55	0.186771	0.0189092
261714	NPPA	TL	8.66368e-05	-0.00112204	5.91635e+09	0.499515	1.55922e-10	2.53883e-10	0.0104927	0.10742
261715	PDPN	TL	0.00010251	-0.00595594	5890785066	0.497356	5.86966e-56	1.6168e-55	0.00839419	0.537102
261716	TMEM51-AS1	TL	0.00145868	0.001334	5.92851e+09	0.500542	1.81103e-37	4.30574e-37	0.119617	0.0112651
261717	MST1L	TL	0.00221219	0.00125976	5.92771e+09	0.500474	2.93775e-10	4.75636e-10	0.169982	0.0752346
261718	RNU6-1099P	TL	0.00146045	0.00130504	5928321565	0.500526	1.76058e-32	3.99224e-32	0.119617	0.0144837
261719	RAP1GAP	TL	0	-0.000597203	5917758924	0.499634	3.4468e-09	5.42179e-09	0	0.0732229
261720	LINC01635	TL	0.00118524	0.000731591	5925321360	0.500272	3.40167e-06	4.82162e-06	0.10073	0.0462672
261721	AL031281.2	TL	0.00225227	0.00202097	5932437972	0.500873	1.57319e-56	4.353e-56	0.195165	0.0205185
261722	AL021154.1	TL	0.000642326	0.000428965	5924550351	0.500207	8.55087e-08	1.28538e-07	0.0587593	0.0172999
261723	MDS2	TL	0	-0.000129178	5921213694	0.499926	0.00773285	0.00947972	0	0.014886
261724	AL591178.1	TL	0.00222977	0.00218828	5932272726	0.500859	4.30239e-82	1.40296e-81	0.176278	0.00442556
261725	AL445686.2	TL	0	-0.000610983	5919569700	0.499787	6.5204e-06	9.14332e-06	0	0.0426463
261726	AL031432.1	TL	0.000936263	0.000641588	5.92558e+09	0.500295	5.98674e-11	9.87187e-11	0.0818434	0.0229325
261727	AL031432.3	TL	0.0018101	0.00147895	5929576295	0.500632	5.21777e-30	1.15159e-29	0.155293	0.0289673
261728	AL020996.1	TL	0.00103025	0.000716579	5925517740	0.500289	8.30231e-10	1.33143e-09	0.0839419	0.026151
261729	CD164L2	TL	0	-0.000506455	5918854920	0.499726	3.26684e-07	4.78472e-07	0	0.054716
261730	AL353622.1	TL	0.00237416	0.00158871	5.9307e+09	0.500726	1.05361e-21	2.11249e-21	0.214052	0.0687974
261731	OPRD1	TL	0.000480846	-0.000124176	5921670598	0.499964	0.545804	0.55853	0.0503651	0.0575323
261732	LINC01226	TL	0.000284074	0.000164721	5922871854	0.500066	0.0276433	0.0326948	0.0251826	0.0120697
261733	AL049795.1	TL	0.000461065	0.000299095	5.92373e+09	0.500138	0.000137997	0.000184369	0.0440695	0.0164953
261734	AC114489.1	TL	0.000385083	0.000297235	5923215775	0.500095	0.00112962	0.00145155	0.0293797	0.0104604
261735	AL662907.3	TL	0.0016418	0.00139232	5929833170	0.500653	5.60495e-36	1.31375e-35	0.153194	0.0225301
261736	C1orf94	TL	0	-6.93141e-05	5921356650	0.499938	0.0147694	0.017779	0	0.012472
261737	AC004865.2	TL	0.000728312	0.000496669	5923944904	0.500156	0.000207864	0.000275767	0.0545622	0.0233348
261738	GRIK3	TL	0	-0.000583479	5918163966	0.499668	1.84563e-08	2.84962e-08	0	0.0663834
261739	AL031430.1	TL	0	-5.88652e-05	5921761692	0.499972	0.101353	0.114118	0	0.00563253
261740	BMP8B	TL	0.000275635	-0.000284515	5.91915e+09	0.499751	9.34587e-05	0.000125664	0.023084	0.0728206
261741	Y-RNA-ENSG00000202222	TL	0.000709257	0.000564409	5.92506e+09	0.50025	3.55956e-13	6.18933e-13	0.0608579	0.0108627
261742	AC093151.3	TL	0	-2.71527e-05	5921880822	0.499982	0.18899	0.2059	0	0.00362091
261743	AC098484.2	TL	0.000328208	0.000219255	5923310954	0.500103	0.000196307	0.000260705	0.0293797	0.00885112
261744	HYI-AS1	TL	0.00109863	0.00079816	5926096736	0.500338	1.28035e-11	2.14053e-11	0.0965332	0.0289673
261745	SLC6A9	TL	0.000209607	-0.000828362	5916304647	0.499511	7.40347e-10	1.18821e-09	0.0188869	0.116674
261746	LINC01144	TL	0.000651513	0.00044952	5923876401	0.50015	3.21843e-05	4.40528e-05	0.0461681	0.016093
261747	CYP4A22-AS1	TL	0	-3.2022e-05	5921833170	0.499978	0.146441	0.161701	0	0.00442556
261748	LINC00853	TL	0.0010563	0.000136123	5.92214e+09	0.500004	0.958708	0.960889	0.0860405	0.0852927
261749	FOXE3	TL	0	-0.000151924	5920999260	0.499907	0.00297908	0.00374289	0	0.0185069
261750	FOXD2-AS1	TL	0	-0.000306303	5920546566	0.499869	0.00041483	0.00054342	0	0.026151
261751	SLC5A9	TL	0	-0.000497406	5919093180	0.499747	8.8364e-07	1.27612e-06	0	0.0506928
261752	AL109659.2	TL	0.000387732	0.000285671	5923683804	0.500134	2.94086e-06	4.17461e-06	0.0356753	0.00885112
261753	AL109659.3	TL	0.000200692	-0.000274901	5920116552	0.499833	0.00203569	0.00257981	0.0188869	0.0523021
261754	AGBL4	TL	0	-0.000441686	5919712656	0.499799	1.19082e-05	1.65627e-05	0	0.0402324
261755	ELAVL4	TL	0	-0.0032194	5909395998	0.498928	4.61086e-24	9.55192e-24	0	0.214439
261756	DMRTA2	TL	0.000133135	-0.00239237	5.90997e+09	0.498976	8.16817e-22	1.63955e-21	0.0104927	0.215243
261757	AL049637.2	TL	0	-0.000227893	5921070738	0.499914	0.00408662	0.00508637	0	0.0172999
261758	AL513218.1	TL	0.000279761	0.00025412	5923567928	0.500124	5.33329e-10	8.58933e-10	0.0272811	0.00241394
261759	AL606760.1	TL	0.00105775	0.000742	5924930935	0.500239	7.53151e-07	1.08972e-06	0.0776463	0.029772
261760	AL355483.1	TL	0.00121679	0.00114741	5927880402	0.500488	4.86798e-38	1.16489e-37	0.104927	0.00724183
261761	AC119428.2	TL	0.000145176	0.000116859	5922697967	0.500051	0.00138649	0.00177151	0.0125913	0.00241394
261762	LDLRAD1	TL	0.000120645	3.21805e-05	5922078539	0.499999	0.960252	0.962278	0.0125913	0.0128744
261763	LINC01748	TL	0.000121709	-0.000213899	5.92088e+09	0.499898	0.0138008	0.016654	0.0104927	0.0309789
261764	AC099792.1	TL	0	-0.000265147	5920665696	0.499879	0.000694016	0.000899459	0	0.0241394
261765	NFIA-AS2	TL	0.000401345	-0.00239678	5910007013	0.498979	2.6659e-19	5.1607e-19	0.0356753	0.239785
261766	AC096947.1	TL	0.000350055	0.00028857	5923453966	0.500115	5.14107e-06	7.23595e-06	0.0293797	0.00643718
261767	RN7SL180P	TL	0.000796566	0.000480666	5924475828	0.500201	1.09469e-05	1.52487e-05	0.0671535	0.0269557
261768	FOXD3-AS1	TL	4.73592e-05	-0.000955573	5917769167	0.499635	1.13175e-08	1.75618e-08	0.0041971	0.0772462
261769	ROR1-AS1	TL	0	-2.29454e-05	5921976126	0.49999	0.327544	0.341564	0	0.00201162
261770	AL357078.3	TL	0.000929242	0.000810604	5.92615e+09	0.500342	7.25448e-22	1.45702e-21	0.0776463	0.00925345
261771	AL133320.1	TL	0.000334009	0.000314601	5.92359e+09	0.500126	9.03327e-11	1.4839e-10	0.0272811	0.00201162
261772	RPE65	TL	0	-0.000130922	5920951608	0.499903	0.00241515	0.00304777	0	0.0193115
261773	RN7SL242P	TL	0.000723836	0.000526273	5924793820	0.500228	1.36733e-09	2.18223e-09	0.0608579	0.0152883
261774	AC135803.1	TL	0.00040585	0.000275413	5923120422	0.500087	0.00450598	0.00559898	0.0293797	0.0120697
261775	AL138799.4	TL	0	-2.33895e-05	5921952300	0.499988	0.283486	0.300316	0	0.00241394
261776	AC117944.1	TL	9.32139e-05	6.37481e-05	5922478397	0.500032	0.0690602	0.0791275	0.0104927	0.00402324
261777	UOX	TL	0.000516513	0.000118	5922547400	0.500038	0.455466	0.468848	0.0482666	0.0406347
261778	DNASE2B	TL	0.00057081	0.000412612	5924703821	0.50022	4.66232e-08	7.05703e-08	0.0629564	0.0189092
261779	RN7SL583P	TL	0.000211858	0.000187756	5923271721	0.500099	7.04482e-07	1.0204e-06	0.023084	0.00321859
261780	PKN2-AS1	TL	0.000551917	0.000357056	5923886750	0.500151	0.000129382	0.000173074	0.0503651	0.0201162
261781	RNU6-125P	TL	0.00116274	0.000865464	5.92568e+09	0.500303	2.66208e-11	4.42604e-11	0.0839419	0.0233348
261782	BRDT	TL	0.00014285	-0.000164809	5.92045e+09	0.499861	0.00254556	0.00321054	0.0104927	0.0382208
261783	AC104836.2	TL	0.000241625	0.00016597	5923157710	0.50009	0.000363989	0.000478055	0.0251826	0.00724183
261784	MIG7	TL	0.000731544	0.000548992	5925243305	0.500266	1.27108e-11	2.12556e-11	0.0692521	0.016093
261785	RN7SL440P	TL	0.000200236	4.20739e-05	5.92253e+09	0.500037	0.255183	0.273252	0.023084	0.0156906
261786	AC092802.1	TL	0.000441714	0.000224189	5923254854	0.500098	0.00475985	0.00590514	0.0356753	0.016093
261787	AC095031.1	TL	0.000282595	0.000258771	5923419831	0.500112	2.34273e-08	3.57482e-08	0.0251826	0.00281627
261788	PLPPR5	TL	0	-0.000398463	5919760308	0.499803	1.45605e-05	2.0185e-05	0	0.0394277
261789	AC118553.1	TL	0.00136426	0.000881297	5.92616e+09	0.500343	3.20751e-09	5.04894e-09	0.111223	0.0426463
261790	LINC01307	TL	0	-5.0806e-05	5921690214	0.499966	0.0710182	0.0811184	0	0.0068395
261791	AC092506.1	TL	0	-3.48521e-05	5921856996	0.49998	0.166165	0.18226	0	0.00402324
261792	AL390036.1	TL	0	-0.000518947	5919331440	0.499767	2.39657e-06	3.41009e-06	0	0.0466696
261793	SLC25A24P1	TL	0	-0.00018721	5920570392	0.499871	0.000459711	0.000601041	0	0.0257487
261794	C1orf194	TL	0	-0.00035982	5920546566	0.499869	0.00041483	0.00054342	0	0.026151
261795	SYPL2	TL	0	-0.000132507	5921023086	0.499909	0.0033095	0.0041437	0	0.0181046
261796	KCNC4-AS1	TL	0.000426433	-2.45946e-05	5.9221e+09	0.5	0.996714	0.997011	0.0398724	0.0398301
261797	KCNA2	TL	0	-0.000258107	5920498914	0.499865	0.000337879	0.000444414	0	0.0269557
261798	AL360270.3	TL	0.000533745	0.000449579	5924180987	0.500176	5.04625e-09	7.9127e-09	0.0440695	0.00885112
261799	FAM212B-AS1	TL	0.000205475	-0.000181982	5.92139e+09	0.49994	0.189952	0.206923	0.023084	0.0350022
261800	FAM19A3	TL	0	-8.94246e-05	5921261346	0.49993	0.00958308	0.0116797	0	0.0140813
261801	AL390729.1	TL	0	-9.61612e-05	5921428128	0.499944	0.0205035	0.0244591	0	0.0112651
261802	AL133517.1	TL	9.39559e-05	5.98658e-05	5922430744	0.500028	0.134825	0.149743	0.0104927	0.00482789
261803	PTPN22	TL	0.000100502	-0.000465531	5918142272	0.499666	2.24983e-07	3.34123e-07	0.0104927	0.0772462
261804	AMPD1	TL	9.73946e-05	-3.89376e-05	5.92188e+09	0.499982	0.536853	0.549801	0.0104927	0.0140813
261805	LINC01762	TL	0.000186143	0.000173863	5.92285e+09	0.500063	6.79808e-05	9.19415e-05	0.0146898	0.00201162
261806	AL157904.1	TL	0	-2.54991e-05	5921952300	0.499988	0.283486	0.300316	0	0.00241394
261807	AL445231.1	TL	0.000278587	0.000241717	5923276893	0.5001	1.40429e-05	1.94854e-05	0.0251826	0.00523021
261808	AL358072.1	TL	0.00136576	0.0010224	5927481890	0.500455	3.13011e-19	6.04929e-19	0.117519	0.0265534
261809	PFN1P2	TL	0.000988244	0.000605055	5925332027	0.500273	4.92941e-08	7.45207e-08	0.0860405	0.0313813
261810	AC241952.1	TL	0.000815913	0.000406519	5.92505e+09	0.50025	3.45042e-06	4.88969e-06	0.088139	0.0382208
261811	AC244453.2	TL	0.000792741	0.00069414	5.9256e+09	0.500296	4.61e-19	8.88825e-19	0.0671535	0.00804648
261812	AC244021.1	TL	0.00105732	0.000862128	5.92682e+09	0.500399	3.54089e-19	6.83579e-19	0.0986317	0.0189092
261813	AC239798.2	TL	0.00084138	0.000716714	5.9265e+09	0.500372	3.83577e-22	7.73224e-22	0.0860405	0.0116674
261814	AC246785.3	TL	0.00312633	0.00280913	5.93475e+09	0.501068	6.73381e-64	1.9599e-63	0.243432	0.029772
261815	U1-ENSG00000277918	TL	0.000104034	-1.04473e-06	5.92231e+09	0.500018	0.39669	0.409962	0.0104927	0.0068395
261816	NBPF25P	TL	0.000138551	2.62576e-05	5922440995	0.500029	0.238039	0.256622	0.0146898	0.00885112
261817	PDZK1P1	TL	0.00148795	0.00116169	5925418133	0.500281	1.76653e-09	2.79494e-09	0.0818434	0.0257487
261818	AC239803.2	TL	0.00033842	9.49254e-05	5922773232	0.500057	0.13919	0.154494	0.0335768	0.0221278
261819	AC239803.3	TL	0.00217865	0.00132564	5924814716	0.50023	0.00189189	0.00240211	0.125913	0.0800624
261820	LINC01731	TL	0	-4.97353e-05	5921737866	0.49997	0.089917	0.101762	0	0.00603486
261821	AC245100.4	TL	0.000174175	6.12033e-05	5922250454	0.500013	0.639135	0.650957	0.0146898	0.0120697
261822	PPIAL4G	TL	0.000996579	0.000592086	5925009338	0.500246	8.65258e-06	1.20846e-05	0.0902376	0.041037
261823	AL590133.1	TL	0.000123642	0.000110462	5922745623	0.500055	0.000157101	0.000209489	0.0125913	0.0016093
261824	AL592424.1	TL	0.000162691	-0.000120758	5921469278	0.499947	0.186926	0.204414	0.0167884	0.027358
261825	AL589765.5	TL	0.000402326	0.0003535	5923377364	0.500108	5.77129e-06	8.10896e-06	0.0272811	0.00563253
261826	AL589765.6	TL	0.00018975	0.00016304	5922822253	0.500061	0.000210975	0.000279738	0.0146898	0.00241394
261827	FLG-AS1	TL	0.000976888	0.000957671	5926201613	0.500347	1.27508e-33	2.92665e-33	0.0713506	0.00201162
261828	FLG2	TL	0.000394645	9.63206e-05	5.92311e+09	0.500086	0.0471272	0.0546968	0.0440695	0.0269557
261829	AL513523.3	TL	0	-0.000459375	5919450570	0.499777	3.95136e-06	5.5875e-06	0	0.0446579
261830	DCST1-AS1	TL	0.00197097	0.00155555	5.92931e+09	0.500609	3.29762e-26	7.00584e-26	0.155293	0.0333929
261831	RAB25	TL	0.000280177	-0.0016417	5913065224	0.499238	1.4335e-14	2.56371e-14	0.0293797	0.18185
261832	AL365181.4	TL	0.00058972	0.000500094	5.92441e+09	0.500195	3.82808e-10	6.18295e-10	0.0482666	0.00925345
261833	AL590666.2	TL	0.00169442	0.0016202	5.92992e+09	0.500661	4.48761e-53	1.21141e-52	0.140603	0.0084488
261834	AL590666.3	TL	0.000905984	0.0007074	5.92557e+09	0.500294	3.03849e-12	5.16565e-12	0.0776463	0.0189092
261835	SH2D2A	TL	8.29386e-05	-0.00100048	5913920124	0.49931	4.63604e-15	8.35688e-15	0.00839419	0.146446
261836	NTRK1	TL	0	-0.000177648	5920546566	0.499869	0.00041483	0.00054342	0	0.026151
261837	LINC01704	TL	0.00010261	-0.00488472	5.89858e+09	0.498015	6.24625e-42	1.54478e-41	0.0104927	0.407554
261838	ATP1A4	TL	0.000189613	9.84019e-05	5922345784	0.500021	0.422847	0.43644	0.0146898	0.0104604
261839	CASQ1	TL	0.000485932	0.000228119	5922817970	0.500061	0.17066	0.187075	0.041971	0.029772
261840	APOA2	TL	0.000210404	-0.000101495	5.92194e+09	0.499987	0.687747	0.698456	0.0146898	0.0172999
261841	SH2D1B	TL	0.000174606	-0.000246156	5920254339	0.499845	0.00267657	0.00337197	0.0167884	0.0478765
261842	AL357568.1	TL	0.000875864	0.000804715	5925442457	0.500283	1.18884e-19	2.31439e-19	0.0629564	0.00643718
261843	AL354732.1	TL	0.000367785	0.000214772	5.92298e+09	0.500075	0.0292973	0.034575	0.0314782	0.0164953
261844	Z97200.1	TL	0.00107914	0.000579235	5.92554e+09	0.500291	5.56122e-07	8.07558e-07	0.102829	0.0446579
261845	TNFSF18	TL	0.000110151	-0.00650423	5872731772	0.495832	1.0571e-87	3.5585e-87	0.0104927	0.844075
261846	SERPINC1	TL	0.000144726	-0.000212367	5.92046e+09	0.499862	0.00459873	0.00570711	0.0146898	0.042244
261847	AL121983.2	TL	0.000747703	0.000442802	5924370124	0.500192	1.17017e-05	1.62856e-05	0.0629564	0.0245418
261848	AL359265.3	TL	0.000737794	0.000554364	5.92457e+09	0.500209	1.31886e-08	2.04252e-08	0.0566608	0.014886
261849	ASTN1	TL	0	-0.00104125	5915471628	0.499441	2.79576e-13	4.87228e-13	0	0.111846
261850	BRINP2	TL	0	-0.000422769	5919259962	0.499761	1.77608e-06	2.53889e-06	0	0.0478765
261851	AL359075.2	TL	0.000556895	0.000299721	5.92409e+09	0.500168	3.39e-05	4.63634e-05	0.0545622	0.0209208
261852	AL160286.2	TL	0.000643634	0.000622611	5925183562	0.500261	1.0878e-23	2.23951e-23	0.0545622	0.00241394
261853	AL078644.1	TL	0.000688054	0.000264516	5.92373e+09	0.500138	0.00690202	0.0084922	0.065055	0.0374161
261854	AL133383.1	TL	0.000456639	0.000358042	5923979996	0.500159	2.91335e-08	4.43195e-08	0.0398724	0.00804648
261855	AL596220.1	TL	0.000147334	-0.000137335	5921459004	0.499946	0.14382	0.159481	0.0125913	0.0233348
261856	AL096803.3	TL	0	-2.02579e-05	5921952300	0.499988	0.283486	0.300316	0	0.00241394
261857	LINC01351	TL	0	-4.01586e-05	5921833170	0.499978	0.146441	0.161701	0	0.00442556
261858	RGS13	TL	0.000633249	0.000559524	5925571893	0.500294	1.68174e-18	3.21616e-18	0.0671535	0.0084488
261859	LINC01032	TL	0.000193938	0.000117499	5.92281e+09	0.50006	0.0101289	0.0123287	0.0188869	0.0068395
261860	SCARNA18B	TL	0.000542631	0.000440292	5924453266	0.500199	6.43656e-11	1.06064e-10	0.0482666	0.0084488
261861	Metazoa-SRP-ENSG00000276735	TL	0.000280676	0.000235544	5923224056	0.500095	5.98605e-06	8.40543e-06	0.023084	0.00402324
261862	CRB1	TL	0.000303417	-0.000724817	5918907808	0.499731	0.000100528	0.000135013	0.0314782	0.0852927
261863	LHX9	TL	0	-0.000140488	5921404302	0.499942	0.0183727	0.0219865	0	0.0116674
261864	LINC01222	TL	0	-2.93609e-05	5921880822	0.499982	0.18899	0.2059	0	0.00362091
261865	RNU6-501P	TL	0.000200448	0.000182131	5.92309e+09	0.500084	9.17417e-07	1.32408e-06	0.0188869	0.00201162
261866	AC104463.2	TL	0.000339026	0.000219957	5923540834	0.500122	7.48082e-05	0.000100965	0.0356753	0.0112651
261867	AC098934.1	TL	0.000343536	-0.000286335	5.92043e+09	0.499859	0.0144576	0.0174349	0.0293797	0.0575323
261868	PPFIA4	TL	0.000405493	-0.000410643	5919215148	0.499757	0.000614782	0.000798581	0.0398724	0.0885112
261869	ADORA1	TL	0	-0.000723336	5916400842	0.499519	1.27221e-11	2.12718e-11	0	0.0961554
261870	CHI3L1	TL	0	-0.0103229	5881567230	0.496578	2.63825e-73	8.15104e-73	0	0.684353
261871	LEMD1	TL	0	-0.000344088	5919855612	0.499811	2.17806e-05	2.9999e-05	0	0.0378184
261872	AC098936.1	TL	0.000268049	0.000196132	5923133921	0.500088	0.00060711	0.000788806	0.0251826	0.00764415
261873	RAB7B	TL	2.76591e-05	-0.00201745	5908638913	0.498864	3.82213e-25	8.02063e-25	0.00209855	0.229325
261874	AC244034.2	TL	0	-8.67424e-06	5921999952	0.499992	0.38119	0.394672	0	0.0016093
261875	AC244034.3	TL	0.00015151	-0.00394481	5.90095e+09	0.498215	2.90137e-37	6.88038e-37	0.0146898	0.371747
261876	CAMK1G	TL	0	-0.000137036	5921213694	0.499926	0.00773285	0.00947972	0	0.014886
261877	AL031316.1	TL	0.00036787	0.000279115	5923760463	0.500141	2.33227e-06	3.3212e-06	0.0377739	0.00965577
261878	SYT14	TL	0	-0.00219864	5912588682	0.499197	2.09627e-18	4.00434e-18	0	0.160527
261879	AL356310.1	TL	0.00375614	0.00366522	5938721954	0.501404	5.53256e-129	2.28768e-128	0.2896	0.00885112
261880	AL590648.3	TL	0	-5.95298e-06	5922023778	0.499994	0.448223	0.461551	0	0.00120697
261881	ESRRG	TL	0.000754212	-0.00538602	5893082598	0.49755	2.20629e-45	5.61296e-45	0.0713506	0.561242
261882	LYPLAL1-AS1	TL	0.00132387	0.00121523	5928009702	0.500499	3.87308e-36	9.09723e-36	0.109124	0.00925345
261883	AL513283.1	TL	0.000230623	0.000169574	5922956845	0.500073	0.00190062	0.00241297	0.0209855	0.00643718
261884	HDAC1P2	TL	0	-4.00939e-05	5921880822	0.499982	0.18899	0.2059	0	0.00362091
261885	LINC01352	TL	0.000441308	0.000139602	5923222505	0.500095	0.0182227	0.021844	0.041971	0.0229325
261886	AC092809.4	TL	0.000376801	0.000273183	5.92314e+09	0.500088	0.00161119	0.00205172	0.0272811	0.00965577
261887	AC096537.1	TL	0.000303168	4.30372e-05	5922167421	0.500006	0.884934	0.890401	0.0293797	0.0281627
261888	AL512343.2	TL	0.000566567	0.000483081	5924323864	0.500188	1.65708e-11	2.76503e-11	0.0440695	0.00643718
261889	STUM	TL	2.23334e-05	-0.000437304	5.91953e+09	0.499783	9.82899e-06	1.37084e-05	0.00209855	0.0454626
261890	AL451047.1	TL	0.000803067	0.000597977	5925296097	0.50027	2.02412e-11	3.37306e-11	0.0713506	0.0172999
261891	AL353593.1	TL	0.000286155	3.81859e-05	5922281327	0.500016	0.688962	0.69961	0.0272811	0.0241394
261892	AL670729.3	TL	0	-5.25194e-05	5921856996	0.49998	0.166165	0.18226	0	0.00402324
261893	DISC1-IT1	TL	0.000261212	-3.51221e-05	5921889818	0.499983	0.66698	0.678237	0.023084	0.0265534
261894	AL160408.2	TL	0.00103435	0.000659074	5925001904	0.500245	2.73476e-07	4.05022e-07	0.0776463	0.028565
261895	AL139161.1	TL	0.000855358	0.000771961	5925891839	0.500321	3.80515e-22	7.6711e-22	0.0713506	0.00724183
261896	RPSAP21	TL	0.00175026	0.00126886	5929416383	0.500618	1.61074e-22	3.26683e-22	0.167884	0.0442556
261897	AL591686.1	TL	0	-2.1879e-05	5921976126	0.49999	0.327544	0.341564	0	0.00201162
261898	AL451007.3	TL	5.85081e-05	-0.000195016	5921086168	0.499915	0.0175693	0.021074	0.00629564	0.0233348
261899	AL451007.2	TL	0	-2.36873e-05	5921928474	0.499986	0.246677	0.264354	0	0.00281627
261900	Y-RNA-ENSG00000207326	TL	0.000617216	0.000454461	5924296887	0.500186	3.43323e-07	5.0131e-07	0.0524637	0.0152883
261901	AL591848.2	TL	0.000257935	-2.07524e-05	5922051404	0.499996	0.919754	0.923914	0.0209855	0.0217255
261902	AL591848.4	TL	0.000532919	0.000400197	5.92422e+09	0.500179	1.14745e-07	1.71852e-07	0.0482666	0.012472
261903	OR2C3	TL	0.000257181	-0.000115378	5921317994	0.499934	0.155162	0.171084	0.023084	0.0362091
261904	AL390860.1	TL	0.000537808	0.000388511	5924138376	0.500172	1.45611e-07	2.17522e-07	0.0461681	0.0116674
261905	OR9H1P	TL	0.000758032	-0.0013538	5.91486e+09	0.499389	4.50315e-09	7.0677e-09	0.0713506	0.193518
261906	AC141930.3	TL	0	-6.41671e-05	5921785518	0.499974	0.114398	0.128049	0	0.00523021
261907	AC141930.2	TL	0	-0.000213106	5920784826	0.499889	0.00116424	0.00149346	0	0.0221278
261908	DCDC2C	TL	0	-0.00456659	5894766834	0.497693	6.20427e-50	1.63619e-49	0	0.461465
261909	LINC00487	TL	0.00306655	0.00304166	5937788839	0.501325	4.1057e-134	1.74136e-133	0.268614	0.00362091
261910	NRIR	TL	0.00296761	0.00291159	5935556825	0.501137	1.5761e-108	5.92703e-108	0.232939	0.00563253
261911	LINC00299	TL	0	-0.000128744	5921428128	0.499944	0.0205035	0.0244591	0	0.0112651
261912	ID2-AS1	TL	0.00156824	0.00114238	5.92714e+09	0.500426	3.1968e-14	5.68323e-14	0.121716	0.0366115
261913	AC082651.3	TL	0.000279849	0.000199412	5923110089	0.500086	0.000977223	0.00125933	0.0251826	0.00804648
261914	AC007240.1	TL	0	-0.000328297	5919712656	0.499799	1.19082e-05	1.65627e-05	0	0.0402324
261915	C2orf48	TL	0	-8.08392e-05	5921666388	0.499964	0.063211	0.0726082	0	0.00724183
261916	AC007249.2	TL	0.000992278	0.000811972	5.92607e+09	0.500336	6.71461e-15	1.20681e-14	0.0860405	0.0189092
261917	C2orf50	TL	0	-0.000160932	5920975434	0.499905	0.00268211	0.0033761	0	0.0189092
261918	RN7SL674P	TL	0.00126603	0.00114965	5928683830	0.500556	7.41674e-40	1.80241e-39	0.121716	0.0104604
261919	AC064875.1	TL	0.000441524	0.00014368	5.92262e+09	0.500044	0.322982	0.341001	0.0398724	0.0309789
261920	LINC00276	TL	0.000181475	1.5284e-05	5921983211	0.499991	0.750681	0.759986	0.0125913	0.0144837
261921	MYCNOS	TL	0.000758548	0.000342066	5923808745	0.500145	0.00519336	0.00642843	0.0671535	0.0382208
261922	AC098828.2	TL	0.000447154	0.000357836	5923855753	0.500149	1.53216e-07	2.28705e-07	0.0377739	0.00804648
261923	AC012065.3	TL	0.000430036	0.000323277	5923932355	0.500155	1.34306e-07	2.00768e-07	0.0398724	0.00885112
261924	AC012065.4	TL	0.000895501	0.000549378	5924816656	0.50023	5.93335e-06	8.33361e-06	0.0797448	0.0337952
261925	AC009228.1	TL	0.000706153	0.000482567	5924904588	0.500237	9.62813e-09	1.49853e-08	0.0671535	0.0197139
261926	AC012073.1	TL	0.000322029	0.000236287	5922985847	0.500075	0.00328577	0.00411917	0.023084	0.00804648
261927	Y-RNA-ENSG00000201160	TL	0	-1.86748e-05	5921976126	0.49999	0.327544	0.341564	0	0.00201162
261928	OTOF	TL	0	-0.000783766	5917091796	0.499578	2.1908e-10	3.55773e-10	0	0.084488
261929	AGBL5-AS1	TL	0.000615587	0.000543965	5.92435e+09	0.50019	5.21935e-12	8.83525e-12	0.0440695	0.00603486
261930	AC013472.3	TL	0.000860791	0.000727618	5.92574e+09	0.500307	2.01758e-15	3.66613e-15	0.0755477	0.0140813
261931	TCF23	TL	0.00158108	0.000971717	5926965357	0.500411	2.84488e-11	4.72762e-11	0.13011	0.0478765
261932	GTF3C2-AS1	TL	0.000396733	0.00028576	5.92366e+09	0.500132	5.44541e-06	7.65559e-06	0.0356753	0.00925345
261933	AC097724.1	TL	0	-7.88753e-05	5921666388	0.499964	0.063211	0.0726082	0	0.00724183
261934	AC016907.2	TL	0.000484863	0.000379004	5924281343	0.500185	2.10843e-09	3.33058e-09	0.0461681	0.00925345
261935	AL121655.1	TL	0.000689316	0.000395827	5.9237e+09	0.500136	0.00165142	0.00210176	0.0524637	0.0253464
261936	AL133243.1	TL	0	-7.1218e-05	5921737866	0.49997	0.089917	0.101762	0	0.00603486
261937	LINC01317	TL	0	-0.000152966	5921237520	0.499928	0.00860724	0.0105109	0	0.0144837
261938	MYADML	TL	0	-0.000486792	5919307614	0.499765	2.16871e-06	3.09127e-06	0	0.0470719
261939	AC007391.1	TL	0	-1.89596e-05	5921976126	0.49999	0.327544	0.341564	0	0.00201162
261940	SLC8A1-AS1	TL	0	-2.85221e-05	5921952300	0.499988	0.283486	0.300316	0	0.00241394
261941	AC010883.1	TL	0.00126778	0.000912463	5.92677e+09	0.500395	2.42434e-14	4.3214e-14	0.109124	0.0301743
261942	RN7SL531P	TL	0.000492519	0.000472988	5924313612	0.500187	3.52884e-16	6.49747e-16	0.0398724	0.00241394
261943	AC019129.2	TL	0.00251691	0.00235527	5933837211	0.500991	5.03863e-77	1.59223e-76	0.211953	0.013679
261944	AC009975.1	TL	0.000229688	-0.000294231	5919788269	0.499805	0.000770728	0.000997484	0.0209855	0.0599462
261945	AC009975.2	TL	0.000455469	6.29608e-05	5921693162	0.499966	0.524701	0.538036	0.0398724	0.0466696
261946	NRXN1	TL	0.00112722	-0.00985261	5887873111	0.497111	6.51063e-53	1.75575e-52	0.088139	0.665846
261947	AC008280.3	TL	0.0010706	0.00084691	5926419813	0.500365	1.16246e-16	2.15872e-16	0.0923361	0.0193115
261948	AC093110.1	TL	0.00143957	0.0012128	5928426566	0.500535	5.24537e-31	1.17105e-30	0.123814	0.0168976
261949	AC011306.1	TL	0.000431486	0.000314432	5923784229	0.500143	1.2489e-06	1.79398e-06	0.0377739	0.00925345
261950	LINC01122	TL	0.000260881	1.83012e-05	5922567056	0.50004	0.266899	0.285445	0.0272811	0.0193115
261951	BCL11A	TL	9.45283e-05	-0.0191203	5828977944	0.492138	2.36497e-166	1.15469e-165	0.00629564	1.57872
261952	AC016747.4	TL	0.00146441	0.00117752	5.92822e+09	0.500517	2.0465e-24	4.254e-24	0.128011	0.0245418
261953	AC016747.2	TL	0.000427752	0.000380533	5923969731	0.500158	3.36365e-11	5.58178e-11	0.0356753	0.00402324
261954	AC093159.1	TL	0.00087796	0.000845731	5.92648e+09	0.50037	1.51599e-32	3.43964e-32	0.0776463	0.00362091
261955	OTX1	TL	0	-0.00106881	5914375632	0.499348	3.12891e-15	5.65607e-15	0	0.130353
261956	DBIL5P2	TL	0.0012923	0.000973204	5926445965	0.500367	4.4827e-13	7.77285e-13	0.102829	0.0293696
261957	AC008074.1	TL	0.000559442	0.000458385	5.9247e+09	0.50022	1.62827e-12	2.78579e-12	0.0524637	0.0084488
261958	LINC02576	TL	0.000265266	8.2699e-05	5.92263e+09	0.500045	0.148574	0.163995	0.023084	0.0140813
261959	AC007389.5	TL	0.000121921	-8.66578e-07	5.92203e+09	0.499994	0.82647	0.833698	0.0104927	0.0116674
261960	MEIS1	TL	0	-0.0198397	5825480826	0.491843	2.04146e-173	1.02773e-172	0	1.63142
261961	MEIS1-AS2	TL	0	-2.49649e-05	5921952300	0.499988	0.283486	0.300316	0	0.00241394
261962	LINC01829	TL	0.000147795	7.98798e-05	5922316788	0.500019	0.441654	0.455188	0.0125913	0.00885112
261963	LINC01888	TL	0.000231489	0.000211309	5.92309e+09	0.500084	9.17555e-07	1.32408e-06	0.0188869	0.00201162
261964	SNORA36C	TL	0.000405144	0.000336932	5923998685	0.500161	6.25418e-10	1.00519e-09	0.0377739	0.00563253
261965	AC022201.2	TL	0	-4.1213e-05	5921856996	0.49998	0.166165	0.18226	0	0.00402324
261966	EMX1	TL	0	-0.000323266	5920570392	0.499871	0.000459711	0.000601041	0	0.0257487
261967	ALMS1P1	TL	0.000839197	0.000428733	5924300611	0.500186	0.000288182	0.000380145	0.0734492	0.0362091
261968	DGUOK-AS1	TL	0.00196905	0.00157424	5927543908	0.50046	4.33056e-15	7.80832e-15	0.132209	0.0402324
261969	AC005034.5	TL	0.000639955	0.000542254	5925299357	0.500271	3.18298e-16	5.86669e-16	0.0629564	0.00885112
261970	AC005034.4	TL	0.000326626	-2.65027e-05	5921952885	0.499988	0.786125	0.794611	0.0293797	0.0317836
261971	TCF7L1-IT1	TL	0.000230767	9.97004e-05	5922766174	0.500057	0.0344628	0.0404543	0.0209855	0.00965577
261972	RN7SL113P	TL	0	-1.16088e-05	5921999952	0.499992	0.38119	0.394672	0	0.0016093
261973	AC012511.1	TL	0.000443561	0.000354788	5923980021	0.500159	2.91212e-08	4.43033e-08	0.0398724	0.00804648
261974	ANKRD36BP2	TL	0.00047907	2.27065e-05	5.92266e+09	0.500048	0.328074	0.342103	0.0461681	0.0366115
261975	AC233263.6	TL	0.000197991	-0.000282851	5920478869	0.499864	0.0091653	0.0111832	0.0209855	0.0482789
261976	AC027612.2	TL	0.000861315	0.000249587	5922951233	0.500072	0.217787	0.235507	0.0671535	0.0527044
261977	AL845331.3	TL	0.000182141	4.91157e-05	5922469982	0.500032	0.237575	0.256143	0.0167884	0.0104604
261978	AC009237.3	TL	0.000456513	0.000283934	5923461126	0.500115	0.00216302	0.0027386	0.041971	0.0189092
261979	AC021188.1	TL	0.000251878	-0.00018885	5.92124e+09	0.499928	0.112844	0.126812	0.0209855	0.0354045
261980	CNGA3	TL	0	-0.000166233	5920832478	0.499893	0.00143311	0.00182903	0	0.0213232
261981	AC092667.1	TL	0.000500153	0.000420963	5924524774	0.500205	3.09719e-12	5.26311e-12	0.0482666	0.00724183
261982	LINC01127	TL	0	-2.43909e-05	5921856996	0.49998	0.166165	0.18226	0	0.00402324
261983	LINC01965	TL	0.000109251	7.10533e-06	5922144824	0.500004	0.865671	0.871574	0.0104927	0.00965577
261984	LINC01831	TL	0	-2.8048e-05	5921952300	0.499988	0.283486	0.300316	0	0.00241394
261985	LINC01102	TL	0	-4.33584e-05	5921785518	0.499974	0.114398	0.128049	0	0.00523021
261986	LINC01114	TL	0	-7.90135e-05	5921642562	0.499962	0.056312	0.0649585	0	0.00764415
261987	LINC01158	TL	5.09015e-05	-0.0023852	5913385103	0.499265	1.74786e-16	3.2362e-16	0.0041971	0.151274
261988	AC012360.2	TL	0.000793666	0.000455593	5924142452	0.500173	0.000400421	0.000524954	0.0671535	0.0325882
261989	AC012360.1	TL	0.000221491	-8.34265e-06	5922289614	0.500016	0.6269	0.638955	0.0209855	0.0177022
261990	AC108058.1	TL	0	-1.84157e-05	5921976126	0.49999	0.327544	0.341564	0	0.00201162
261991	AC010978.1	TL	0.000412586	0.000277768	5923440408	0.500114	0.000163226	0.000217503	0.0335768	0.0108627
261992	AC108868.2	TL	0.00747671	0.0074309	5.95497e+09	0.502775	1.099e-285	7.91995e-285	0.560312	0.00523021
261993	ST6GAL2	TL	0	-0.00242976	5911087644	0.499071	4.57039e-21	9.08903e-21	0	0.185874
261994	GCC2-AS1	TL	0.00081167	0.000646724	5925587176	0.500295	2.60356e-14	4.63808e-14	0.0734492	0.0144837
261995	GPAA1P2	TL	0.000145714	-7.86894e-05	5.92145e+09	0.499946	0.121688	0.135904	0.0104927	0.0213232
261996	RN7SL297P	TL	0.00267924	0.00254959	5.93649e+09	0.501215	7.12595e-105	2.63043e-104	0.253924	0.0108627
261997	AC016745.2	TL	0.00160295	0.000535709	5924851892	0.500233	0.00381878	0.0047616	0.142701	0.0961554
261998	FOXD4L1	TL	0.000610761	0.000192835	5922639810	0.500046	0.405824	0.419192	0.0566608	0.0474742
261999	LINC01956	TL	0	-3.21076e-05	5921880822	0.499982	0.18899	0.2059	0	0.00362091
262000	EN1	TL	0	-0.000331798	5919927090	0.499817	2.94749e-05	4.03915e-05	0	0.0366115
262001	STEAP3-AS1	TL	0.000220728	0.000140433	5.92301e+09	0.500077	0.00215502	0.00272887	0.023084	0.00764415
262002	SCTR	TL	0.00207501	0.00107397	5.92566e+09	0.500301	0.00111772	0.00143639	0.186771	0.126732
262003	GLI2	TL	0	-0.00180306	5911659468	0.499119	4.71485e-20	9.24294e-20	0	0.176218
262004	TFCP2L1	TL	0	-0.00177123	5912326596	0.499175	7.18607e-19	1.38233e-18	0	0.164953
262005	AC012447.1	TL	0.000364029	0.000342635	5923816487	0.500145	5.10099e-12	8.6387e-12	0.0314782	0.00241394
262006	CNTNAP5	TL	0	-0.000354432	5920284480	0.499847	0.000134758	0.000180113	0	0.0305766
262007	AC068282.1	TL	0.00173229	0.001483	5929021987	0.500585	1.53559e-28	3.3457e-28	0.142701	0.0257487
262008	RAB6C-AS1	TL	0	-2.12443e-05	5921952300	0.499988	0.283486	0.300316	0	0.00241394
262009	CCDC74B	TL	0.000309973	-0.000468003	5918845635	0.499726	3.91128e-05	5.33705e-05	0.0251826	0.0800624
262010	TISP43	TL	0.00121026	0.000916931	5926824045	0.500399	3.09498e-14	5.5044e-14	0.111223	0.0313813
262011	FAR2P3	TL	0.00073424	0.000531313	5925166540	0.500259	1.51126e-11	2.52312e-11	0.0671535	0.0152883
262012	DARS-AS1	TL	0.000433832	6.95086e-05	5922312309	0.500018	0.702367	0.712737	0.0398724	0.0362091
262013	AC092620.1	TL	0.000236899	0.000141121	5922938133	0.500071	0.00700628	0.0086118	0.023084	0.00885112
262014	ZEB2-AS1	TL	0.000420966	0.000213205	5923355325	0.500106	0.00256975	0.00324029	0.0377739	0.0164953
262015	TEX41	TL	5.0029e-05	-0.00071853	5918626962	0.499707	3.93645e-07	5.73979e-07	0.0041971	0.0627625
262016	AC013731.1	TL	0.000939217	0.000889714	5926756697	0.500394	5.71534e-32	1.28925e-31	0.0839419	0.00523021
262017	AC091488.1	TL	0.00202018	0.00184321	5.93109e+09	0.500759	4.19265e-49	1.09718e-48	0.169982	0.0181046
262018	PKP4-AS1	TL	0.00411734	0.00232893	5.93139e+09	0.500785	1.25621e-12	2.15391e-12	0.327373	0.170585
262019	AC009299.3	TL	0.000251513	0.000169257	5922861545	0.500065	0.0101357	0.0123353	0.0209855	0.00804648
262020	GCG	TL	0	-0.000221805	5920856304	0.499895	0.00159033	0.00202545	0	0.0209208
262021	AC007405.3	TL	0	-0.000186849	5921023086	0.499909	0.0033095	0.0041437	0	0.0181046
262022	GAD1	TL	0	-0.00101251	5916996492	0.49957	1.47884e-10	2.40971e-10	0	0.0860973
262023	DLX1	TL	0.000148886	-0.000547537	5.91937e+09	0.49977	6.63109e-05	8.97312e-05	0.0146898	0.0607509
262024	CDCA7	TL	0.000124375	-0.0418491	5708952580	0.482004	0	0	0.0104927	3.60965
262025	LINC01960	TL	0	-9.28056e-06	5921999952	0.499992	0.38119	0.394672	0	0.0016093
262026	SP9	TL	0	-0.000281142	5920927782	0.499901	0.00217511	0.00275209	0	0.0197139
262027	AC010894.5	TL	0.000233061	-0.000517629	5918459207	0.499693	6.90895e-06	9.68261e-06	0.023084	0.084488
262028	HOXD13	TL	0	-0.00011039	5921428128	0.499944	0.0205035	0.0244591	0	0.0112651
262029	HOXD11	TL	0	-0.00364972	5903010630	0.498389	2.33999e-35	5.45145e-35	0	0.322261
262030	HOXD10	TL	0.000222073	-0.0104044	5863983684	0.495094	2.95915e-102	1.07855e-101	0.0188869	1.00018
262031	HOXD4	TL	0	-0.0140251	5843969802	0.493404	2.96154e-140	1.28925e-139	0	1.31922
262032	AC019080.5	TL	0.00066342	0.000350382	5923983857	0.500159	0.000552212	0.000718903	0.0608579	0.0289673
262033	AC009948.3	TL	0.000825106	0.000599117	5925449323	0.500283	1.3185e-11	2.20363e-11	0.0755477	0.0189092
262034	AC010680.5	TL	0.000901615	0.000538756	5.92494e+09	0.50024	2.40555e-06	3.42269e-06	0.0818434	0.0337952
262035	AC010680.1	TL	0.000480412	0.000358147	5924138406	0.500173	1.4555e-07	2.17443e-07	0.0461681	0.0116674
262036	AC068196.1	TL	0.000421063	0.000380129	5924170682	0.500175	7.35653e-12	1.23743e-11	0.0398724	0.00482789
262037	CERKL	TL	0	-0.00037317	5919784134	0.499805	1.61017e-05	2.22835e-05	0	0.0390254
262038	NEUROD1	TL	0	-0.0037505	5906513052	0.498684	3.65196e-29	8.00678e-29	0	0.26312
262039	AC093388.1	TL	0.00121962	0.000916253	5.92753e+09	0.500459	5.2197e-19	1.00595e-18	0.119617	0.0277603
262040	RN7SKP179	TL	0.00010637	2.94251e-05	5922335411	0.50002	0.335495	0.349556	0.0104927	0.00643718
262041	AC006460.1	TL	0.000131582	0.000100215	5922602679	0.500043	0.0197376	0.0235989	0.0125913	0.00402324
262042	AC067945.3	TL	0.000360586	0.000350119	5923988424	0.50016	7.26718e-15	1.30559e-14	0.0335768	0.0016093
262043	AC079777.1	TL	0	-0.00104051	5916257886	0.499507	7.06627e-12	1.19391e-11	0	0.0985693
262044	AC092614.1	TL	0.00017155	8.77083e-05	5922536334	0.500037	0.104972	0.118099	0.0146898	0.00724183
262045	RNU6-1045P	TL	0.000126985	1.72323e-05	5922269094	0.500015	0.559701	0.572267	0.0125913	0.00965577
262046	AC098617.1	TL	0.00458368	0.00413495	5943834235	0.501835	1.18497e-125	4.83945e-125	0.402921	0.0358068
262047	AC104823.1	TL	0.000272403	0.000256463	5923419846	0.500112	2.34188e-08	3.57373e-08	0.0251826	0.00281627
262048	LINC01825	TL	0.00089415	0.00077835	5924114911	0.500171	2.64085e-07	3.91524e-07	0.0461681	0.0120697
262049	AC097717.1	TL	0.00134364	0.00109697	5927892458	0.500489	4.79805e-24	9.93665e-24	0.119617	0.0217255
262050	C2CD6	TL	0.00295154	0.00184841	5.9329e+09	0.500913	1.06418e-20	2.10494e-20	0.306388	0.123916
262051	AC064836.2	TL	0.000194698	4.3497e-05	5922498949	0.500034	0.234826	0.25326	0.0188869	0.0120697
262052	CPO	TL	0.00039341	0.000223264	5923389604	0.500109	0.00446425	0.0055479	0.041971	0.0201162
262053	AC007879.3	TL	0.00022054	0.000122194	5922742392	0.500055	0.0443982	0.051698	0.0209855	0.0100581
262054	AC007879.2	TL	0	-2.27402e-05	5921928474	0.499986	0.246677	0.264354	0	0.00281627
262055	AC096772.1	TL	0.000322519	0.000305948	5923716030	0.500137	8.29327e-12	1.39251e-11	0.0293797	0.00201162
262056	AC083900.1	TL	0.000289072	0.00013854	5.92288e+09	0.500066	0.0381139	0.0445805	0.0272811	0.0140813
262057	CRYGD	TL	0	-0.000254975	5920641870	0.499877	0.00062601	0.000812655	0	0.0245418
262058	C2orf80	TL	0	-0.00049975	5918711964	0.499714	1.80025e-07	2.68082e-07	0	0.05713
262059	AC079610.2	TL	0.00195381	0.00164846	5929537078	0.500628	2.0966e-33	4.79955e-33	0.148997	0.0233348
262060	AC093382.1	TL	0.000124103	0.000107817	5922721798	0.500053	0.000517236	0.000674283	0.0125913	0.00201162
262061	AC098820.1	TL	0.000911877	0.000568108	5924356900	0.500191	4.57688e-05	6.23104e-05	0.0671535	0.0289673
262062	CXCR2	TL	0.000149205	2.54618e-05	5922102354	0.500001	0.982891	0.984063	0.0125913	0.012472
262063	CATIP-AS1	TL	0.000293093	0.000131594	5922728880	0.500053	0.092797	0.104902	0.0251826	0.0144837
262064	AC021016.3	TL	0.00142423	0.000633582	5923839592	0.500147	0.0302401	0.0356657	0.0986317	0.0691997
262065	AC009974.1	TL	0.000762204	0.00060507	5.92516e+09	0.500259	1.8616e-12	3.17974e-12	0.065055	0.0132767
262066	CDK5R2	TL	0	-0.000290303	5920213002	0.499841	9.9325e-05	0.000133411	0	0.0317836
262067	AC053503.5	TL	0.00144846	0.00114545	5927606855	0.500465	6.56206e-20	1.28286e-19	0.119617	0.0265534
262068	AC009955.4	TL	0	-2.78092e-05	5921904648	0.499984	0.21555	0.233164	0	0.00321859
262069	SLC4A3	TL	0	-0.00100466	5915257194	0.499423	1.1599e-13	2.03726e-13	0	0.115467
262070	AC097662.1	TL	0.00042697	0.000302818	5.92397e+09	0.500158	1.8502e-06	2.64386e-06	0.0440695	0.012472
262071	GPR55	TL	0	-0.00111511	5914875978	0.49939	2.42997e-14	4.33056e-14	0	0.121904
262072	ECEL1P2	TL	0	-1.67501e-05	5921976126	0.49999	0.327544	0.341564	0	0.00201162
262073	AC073254.1	TL	0.000111275	-0.000477868	5919285731	0.499763	2.32831e-05	3.20389e-05	0.0104927	0.0579346
262074	RN7SL359P	TL	0.000119224	9.27641e-05	5922697963	0.500051	0.0013866	0.00177151	0.0125913	0.00241394
262075	AC064852.1	TL	0.000691467	0.000589323	5924826147	0.500231	2.46254e-13	4.29658e-13	0.0545622	0.0084488
262076	RN7SL32P	TL	0.000751351	0.000672134	5925500519	0.500288	6.10224e-17	1.13847e-16	0.0671535	0.00965577
262077	SCARNA5	TL	0.000680203	0.000438081	5.92419e+09	0.500177	1.70593e-05	2.35857e-05	0.0566608	0.0213232
262078	AC019068.1	TL	0	-5.27691e-05	5921761692	0.499972	0.101353	0.114118	0	0.00563253
262079	AC093915.1	TL	0	-4.91907e-05	5921809344	0.499976	0.129319	0.143793	0	0.00482789
262080	AC105760.1	TL	0	-0.00012836	5921451954	0.499946	0.022891	0.0272069	0	0.0108627
262081	AC112715.1	TL	0	-4.18381e-05	5921785518	0.499974	0.114398	0.128049	0	0.00523021
262082	BOK-AS1	TL	0.000381785	0.000237633	5923035537	0.500079	0.0256802	0.0304091	0.0335768	0.0177022
262083	AC133528.1	TL	0.00047385	0.000160197	5922989601	0.500076	0.0882796	0.100204	0.0440695	0.0289673
262084	AC131097.3	TL	0	-6.69282e-05	5921761692	0.499972	0.101353	0.114118	0	0.00563253
262085	NEU4	TL	0	-0.000509261	5919212310	0.499757	1.45471e-06	2.08492e-06	0	0.0486812
262086	LINC01238-ENSG00000237940	TL	0	-6.08612e-05	5921785518	0.499974	0.114398	0.128049	0	0.00523021
262087	AC093642.2	TL	0	-0.00213225	5910349038	0.499008	2.24602e-22	4.54771e-22	0	0.198346
262088	CHL1-AS2	TL	0.00123696	0.000889817	5925687170	0.500303	6.1354e-09	9.59702e-09	0.0944347	0.0337952
262089	LINC01266	TL	0.00186442	0.00170643	5930510965	0.500711	5.70492e-48	1.47881e-47	0.157391	0.0152883
262090	AC034195.1	TL	0.000186782	0.000159363	5922922710	0.50007	8.62559e-05	0.0001162	0.0167884	0.00281627
262091	AC026202.3	TL	0.000386524	0.000334812	5923549254	0.500123	1.60143e-07	2.38912e-07	0.0293797	0.00482789
262092	AC069277.1	TL	0.00380045	0.00298558	5933705096	0.50098	9.91403e-33	2.25512e-32	0.272811	0.0768439
262093	GRM7	TL	0.000531235	-0.000167882	5921371037	0.499939	0.336649	0.350704	0.0545622	0.0667858
262094	LMCD1-AS1	TL	0.00475295	0.00376097	5.93976e+09	0.501492	6.2033e-60	1.75715e-59	0.384034	0.085695
262095	AC023481.1	TL	0.000636502	0.000431844	5924349560	0.50019	4.15426e-07	6.05343e-07	0.0545622	0.0164953
262096	AC022007.1	TL	0.000744863	0.000429802	5924060655	0.500166	0.000396637	0.000520044	0.0629564	0.029772
262097	SLC6A11	TL	0.00025665	-0.000109495	5.92082e+09	0.499892	0.0335225	0.0393763	0.023084	0.0446579
262098	TPRXL	TL	0.000731414	0.00065116	5925690912	0.500304	1.45247e-21	2.90743e-21	0.0671535	0.00643718
262099	AC090948.1	TL	0.000432167	0.000316378	5923540924	0.500122	7.4731e-05	0.000100866	0.0356753	0.0112651
262100	AC090948.3	TL	0	-3.99358e-05	5921833170	0.499978	0.146441	0.161701	0	0.00442556
262101	AC144521.1	TL	0.000416271	8.95835e-05	5923008041	0.500077	0.070438	0.0806442	0.041971	0.0265534
262102	UBE2E1-AS1	TL	0.000286079	0.000259286	5.92325e+09	0.500097	2.17212e-06	3.09597e-06	0.023084	0.00362091
262103	LRRC3B	TL	0.000208879	-0.0288772	5.78004e+09	0.488006	1.42994e-253	9.42759e-253	0.0167884	2.41555
262104	TRIM71	TL	0	-0.000411232	5919879438	0.499813	2.40903e-05	3.31225e-05	0	0.0374161
262105	STAC	TL	0.00035647	-0.000587269	5.91734e+09	0.499598	1.17703e-06	1.69228e-06	0.041971	0.122306
262106	DCLK3	TL	0	-0.00305666	5902510284	0.498346	3.05217e-36	7.17907e-36	0	0.33071
262107	AC011816.2	TL	0.000293219	0.000236899	5923549214	0.500123	1.60268e-07	2.39073e-07	0.0293797	0.00482789
262108	AC126118.1	TL	0.0014674	0.00119568	5927347880	0.500443	2.30026e-20	4.53255e-20	0.111223	0.0225301
262109	SLC22A14	TL	0.000374317	-0.000221491	5920982941	0.499906	0.117907	0.131829	0.041971	0.0607509
262110	RNU4-56P	TL	0.000391338	0.000251059	5923646427	0.500131	9.00493e-05	0.000121152	0.0398724	0.013679
262111	RNU4-78P	TL	0.00045356	0.000313508	5923746958	0.500139	4.25389e-05	5.79807e-05	0.041971	0.0140813
262112	VIPR1-AS1	TL	0.000467723	0.000348385	5923688996	0.500135	1.26328e-05	1.75515e-05	0.0377739	0.0108627
262113	SNRK-AS1	TL	0.00127871	0.000993058	5.92698e+09	0.500412	2.17498e-17	4.08187e-17	0.107026	0.0245418
262114	AC099669.1	TL	0.000481831	0.00046429	5.92434e+09	0.500189	4.05818e-17	7.58724e-17	0.0398724	0.00201162
262115	LIMD1-AS1	TL	0.000964027	0.000582063	5925670336	0.500302	4.45779e-10	7.18924e-10	0.088139	0.0277603
262116	CCR1	TL	0	-0.000272438	5920498914	0.499865	0.000337879	0.000444414	0	0.0269557
262117	NRADDP	TL	0.000133734	7.72428e-06	5922126141	0.500003	0.924632	0.928556	0.0125913	0.0120697
262118	PRKAR2A-AS1	TL	0.000683113	0.000436535	5924460264	0.5002	1.36695e-06	1.96113e-06	0.0608579	0.0209208
262119	AC137630.1	TL	0.000331839	0.000261249	5923276850	0.5001	1.4053e-05	1.94985e-05	0.0251826	0.00523021
262120	AC137630.4	TL	0.000785461	0.000614727	5925267244	0.500268	6.39331e-12	1.08137e-11	0.0692521	0.0156906
262121	RHOA-IT1	TL	0.000653434	0.000563091	5.92532e+09	0.500273	9.79857e-17	1.82113e-16	0.0629564	0.0084488
262122	CDHR4	TL	0.00141209	0.000912768	5927668490	0.500471	2.18684e-13	3.81901e-13	0.1448	0.0506928
262123	SEMA3F-AS1	TL	0.000872978	0.000530854	5.92417e+09	0.500175	0.000321556	0.0004234	0.0671535	0.0321859
262124	MIR566	TL	0.000504429	0.000187242	5923438927	0.500113	0.01306	0.0157934	0.0524637	0.029772
262125	GLYCTK-AS1	TL	0.000518858	0.000454748	5924371538	0.500192	1.53581e-12	2.6286e-12	0.0440695	0.00563253
262126	WNT5A-AS1	TL	0	-5.08783e-05	5921761692	0.499972	0.101353	0.114118	0	0.00563253
262127	AC097358.2	TL	0.000569695	0.000505423	5.9245e+09	0.500203	8.94683e-12	1.50033e-11	0.0482666	0.00764415
262128	AC137936.1	TL	0.00111496	0.00104804	5.92703e+09	0.500417	1.02013e-31	2.29405e-31	0.0902376	0.0068395
262129	AC116036.2	TL	0.00141521	0.00100361	5.92627e+09	0.500353	2.79985e-10	4.53583e-10	0.109124	0.0386231
262130	CADPS	TL	0	-0.00273298	5909991648	0.498978	5.22943e-23	1.06697e-22	0	0.204381
262131	AC012557.1	TL	0.000686731	0.000559992	5.92481e+09	0.500229	1.17378e-11	1.96432e-11	0.0566608	0.0108627
262132	FAM19A1	TL	0	-0.000127085	5921166042	0.499922	0.00624626	0.00770016	0	0.0156906
262133	LINC00877	TL	0.00160779	0.00142234	5929249455	0.500604	4.63602e-36	1.08797e-35	0.138504	0.0177022
262134	ROBO2	TL	0.000206675	-0.0136749	5859137827	0.494685	2.21867e-111	8.47028e-111	0.0146898	1.07783
262135	MTHFD2P1	TL	0	-4.87762e-05	5921833170	0.499978	0.146441	0.161701	0	0.00442556
262136	AC107029.2	TL	0.000500423	-5.10372e-05	5922322126	0.500019	0.704617	0.714643	0.0440695	0.0402324
262137	AC063944.3	TL	0.000437728	0.000406557	5923916936	0.500154	2.93629e-12	4.99442e-12	0.0335768	0.00281627
262138	LINC01990	TL	0.000763084	0.000692949	5925738548	0.500308	5.48048e-23	1.11811e-22	0.0671535	0.00563253
262139	DPPA4	TL	0.000122343	-0.00204715	5909474987	0.498934	1.85909e-22	3.76796e-22	0.0125913	0.225704
262140	NECTIN3-AS1	TL	0.00107567	0.00097125	5926666497	0.500386	3.50173e-26	7.43831e-26	0.0860405	0.00885112
262141	LINC02042	TL	0.00028852	0.000274458	5923367019	0.500107	1.59364e-09	2.52363e-09	0.023084	0.0016093
262142	ZBTB20-AS4	TL	0.000674621	0.000371374	5.92429e+09	0.500186	1.65639e-05	2.29125e-05	0.0608579	0.0237371
262143	AC092691.1	TL	0	-0.000200825	5921166042	0.499922	0.00624626	0.00770016	0	0.0156906
262144	IGSF11	TL	4.41429e-05	-0.000548322	5918221978	0.499673	7.35575e-08	1.10734e-07	0.0041971	0.069602
262145	AC073352.1	TL	0.000249297	0.000187689	5.92306e+09	0.500081	0.000834084	0.00107792	0.023084	0.0068395
262146	RN7SL397P	TL	0.000322201	0.000308263	5923467488	0.500116	9.57461e-10	1.53309e-09	0.0251826	0.00201162
262147	RNU4-62P	TL	0.000189823	0.000110939	5922684422	0.50005	0.0303479	0.0357834	0.0167884	0.0068395
262148	SEMA5B	TL	0	-0.0362465	5753407176	0.485758	2.68432e-304	2.03428e-303	0	2.84845
262149	AC112503.1	TL	0.000303736	0.000101661	5922834388	0.500062	0.0694798	0.0795844	0.0293797	0.0168976
262150	ALG1L	TL	0.00109415	0.000702284	5925538144	0.500291	3.26866e-06	4.63505e-06	0.111223	0.0531067
262151	ALDH1L1-AS2	TL	0	-0.000109299	5921523432	0.499952	0.0319437	0.0375431	0	0.00965577
262152	AC084035.1	TL	0.000496736	0.000438019	5923951122	0.500157	4.93461e-09	7.73854e-09	0.0377739	0.00643718
262153	Metazoa-SRP-ENSG00000277250	TL	0.000602121	0.000530246	5.92505e+09	0.500249	2.96551e-16	5.4681e-16	0.0566608	0.0068395
262154	AC112484.4	TL	0.000290402	0.000105181	5.92259e+09	0.500042	0.2394	0.258027	0.0272811	0.0189092
262155	SNORA7B	TL	0.000189976	5.72775e-05	5.92252e+09	0.500036	0.202464	0.220169	0.0188869	0.0116674
262156	FAM86HP	TL	0.000299164	0.000197793	5923043798	0.50008	0.00647862	0.00798001	0.0272811	0.0112651
262157	CPNE4	TL	0	-0.000721541	5917449186	0.499608	9.57801e-10	1.53309e-09	0	0.0784531
262158	NPHP3-AS1	TL	0.000141636	9.67277e-05	5922555026	0.500039	0.0464192	0.0538984	0.0125913	0.00482789
262159	TFP1	TL	0.000592394	0.000405161	5.92465e+09	0.500215	1.02471e-08	1.59201e-08	0.0587593	0.0156906
262160	LINC02004	TL	0.000383263	0.000244413	5923072772	0.500083	0.00807696	0.00988803	0.0293797	0.0128744
262161	AC072039.2	TL	0.000277082	0.000243444	5.92325e+09	0.500097	2.17283e-06	3.09681e-06	0.023084	0.00362091
262162	AC117382.2	TL	0.000622968	0.00048421	5924487406	0.500202	3.06247e-09	4.82346e-09	0.0524637	0.0120697
262163	LINC01391	TL	0.00547682	0.00476869	5.94756e+09	0.50215	2.23431e-116	8.7284e-116	0.501553	0.0716136
262164	PISRT1-ENSG00000281473	TL	0.000485145	0.000399764	5923985289	0.50016	2.24126e-07	3.32925e-07	0.041971	0.0100581
262165	SPSB4	TL	0	-0.00209331	5909515128	0.498938	7.49362e-24	1.54726e-23	0	0.212427
262166	AC092978.1	TL	0	-8.59235e-06	5921999952	0.499992	0.38119	0.394672	0	0.0016093
262167	PAQR9-AS1	TL	0.00042232	0.000328703	5923482939	0.500117	1.62662e-05	2.251e-05	0.0314782	0.00804648
262168	AC092957.1	TL	0.00341545	0.00327072	5935583514	0.501139	3.01681e-88	1.01886e-87	0.243432	0.0156906
262169	ZIC4-AS1	TL	0.00231086	0.00229478	5.93055e+09	0.500714	5.78407e-73	1.78108e-72	0.1448	0.00201162
262170	AC092958.1	TL	0.00289287	0.00157126	5.92811e+09	0.500508	6.39052e-09	9.99258e-09	0.207756	0.106213
262171	LINC02032	TL	0.0014171	0.00113279	5926975018	0.500412	2.99508e-18	5.70626e-18	0.104927	0.0225301
262172	AGTR1	TL	9.27848e-05	-0.00873892	5879752662	0.496425	1.68522e-75	5.27759e-75	0.00839419	0.723378
262173	CPA3	TL	0	-0.00025136	5920236828	0.499843	0.00010995	0.000147476	0	0.0313813
262174	AC093001.1	TL	0.000120568	0.000105493	5.9226e+09	0.500042	0.00351261	0.00438852	0.0104927	0.00201162
262175	AC117395.2	TL	0.000145235	5.76542e-05	5.92246e+09	0.500031	0.199266	0.21679	0.0146898	0.0084488
262176	LINC01213	TL	0	-2.49527e-05	5921904648	0.499984	0.21555	0.233164	0	0.00321859
262177	AC117394.2	TL	0.000474374	0.000430578	5.92474e+09	0.500223	8.72516e-18	1.64993e-17	0.0482666	0.00362091
262178	LINC02006	TL	0.000267748	0.000156513	5923014747	0.500078	0.00485606	0.00602312	0.0251826	0.00965577
262179	ARHGEF26-AS1	TL	0.000111555	-0.00014369	5921091395	0.499915	0.0241936	0.0287184	0.00839419	0.0253464
262180	LINC00886	TL	0.00179197	0.00161329	5930315107	0.500694	4.44677e-45	1.12872e-44	0.155293	0.0164953
262181	LINC00880	TL	0.00138601	0.00125421	5927298465	0.500439	1.10878e-26	2.36629e-26	0.10073	0.0128744
262182	LINC00881	TL	0.00111586	0.000984074	5926706050	0.500389	2.67504e-21	5.33678e-21	0.0923361	0.0144837
262183	SHOX2	TL	0	-0.00209216	5909562780	0.498942	9.10038e-24	1.87714e-23	0	0.211622
262184	AC080013.1	TL	0.00165148	0.00128246	5928716821	0.500559	3.95524e-23	8.07853e-23	0.1448	0.0329906
262185	AC080013.3	TL	0.000736568	0.000567037	5.92536e+09	0.500276	3.2922e-13	5.72963e-13	0.0692521	0.0140813
262186	IL12A-AS1	TL	0.000466282	0.000322155	5923889799	0.500152	2.45782e-06	3.49632e-06	0.041971	0.0116674
262187	AC079594.2	TL	0	-0.00031435	5920070046	0.499829	5.4052e-05	7.3368e-05	0	0.0341975
262188	SLITRK3	TL	0	-0.000349709	5918997876	0.499738	5.93316e-07	8.61196e-07	0	0.0523021
262189	EGFEM1P	TL	0.000299604	0.000173075	5922943303	0.500072	0.0125709	0.0152101	0.0251826	0.0108627
262190	AC078802.1	TL	0.000595199	0.000474735	5924907893	0.500237	4.92367e-12	8.34261e-12	0.0587593	0.0112651
262191	AC078795.1	TL	0.00168968	0.001365	5929021012	0.500585	1.56258e-28	3.40368e-28	0.142701	0.0257487
262192	AC092919.2	TL	0	-0.000444811	5919307614	0.499765	2.16871e-06	3.09127e-06	0	0.0470719
262193	KCNMB2	TL	0	-0.00436154	5897292390	0.497906	1.81618e-45	4.62618e-45	0	0.418819
262194	KCNMB2-AS1	TL	0	-0.000112305	5921356650	0.499938	0.0147694	0.017779	0	0.012472
262195	AC007823.1	TL	0.000636611	0.00047633	5924693495	0.500219	3.15994e-09	4.97523e-09	0.0587593	0.014886
262196	AC007620.3	TL	0.000548728	0.000457224	5924162397	0.500175	7.75364e-08	1.16671e-07	0.0461681	0.0112651
262197	AC090425.2	TL	0.000245692	9.84175e-05	5922776485	0.500058	0.0648968	0.0745065	0.0251826	0.013679
262198	AC131235.4	TL	0.000613916	0.000504075	5924529928	0.500206	6.71751e-11	1.1068e-10	0.0503651	0.00925345
262199	AC131235.3	TL	0.001215	0.00102609	5926888194	0.500405	2.5893e-20	5.09686e-20	0.0986317	0.0177022
262200	CAMK2N2	TL	0	-0.00155225	5910587298	0.499028	5.9355e-22	1.19363e-21	0	0.194322
262201	AHSG	TL	9.49409e-05	-7.55935e-05	5.9215e+09	0.49995	0.144804	0.16052	0.0104927	0.0205185
262202	AC007920.2	TL	6.62743e-05	2.30239e-05	5922229827	0.500011	0.492773	0.506087	0.00629564	0.00402324
262203	TPRG1-AS1	TL	0	-0.000273174	5920880130	0.499897	0.00176504	0.00224297	0	0.0205185
262204	CLDN16	TL	0.000270542	-0.000101672	5921299383	0.499933	0.159242	0.175496	0.0251826	0.0386231
262205	LINC02028	TL	0.000854632	0.000762464	5925270504	0.500268	1.70726e-17	3.2081e-17	0.0608579	0.00724183
262206	AC080129.2	TL	0.000467269	0.000416286	5924791990	0.500228	1.45448e-16	2.69727e-16	0.0503651	0.00482789
262207	AC046143.2	TL	0.000250988	0.000125434	5.92252e+09	0.500036	0.202378	0.220084	0.0188869	0.0116674
262208	RN7SL36P	TL	0.000156129	0.000142192	5922745628	0.500055	0.000157083	0.000209489	0.0125913	0.0016093
262209	ACAP2-IT1	TL	0.000312086	0.000120027	5922633546	0.500045	0.170088	0.186464	0.0251826	0.016093
262210	Y-RNA-ENSG00000207368	TL	0.000356546	0.000340047	5.92384e+09	0.500147	7.44013e-13	1.28066e-12	0.0314782	0.00201162
262211	NCBP2-AS1	TL	0.00018315	6.96991e-05	5922493823	0.500034	0.202273	0.21998	0.0167884	0.0100581
262212	MELTF-AS1	TL	0.000783534	-0.000596729	5920449225	0.499861	0.0800766	0.0910741	0.0776463	0.105409
262213	AC024560.3	TL	0.000344002	0.000180998	5.92323e+09	0.500095	0.00395484	0.00492965	0.0335768	0.0144837
262214	AC024560.1	TL	0.000150591	-0.000150286	5921440301	0.499945	0.153119	0.168915	0.0146898	0.0257487
262215	ANKRD18DP	TL	0	-0.000351398	5920355958	0.499853	0.000182945	0.000243224	0	0.0293696
262216	AC253576.2	TL	0.0017265	0.00102746	5.92672e+09	0.50039	4.48636e-09	7.04217e-09	0.136406	0.058337
262217	AC092574.1	TL	0.000472963	0.000367227	5924257538	0.500183	4.64903e-09	7.2941e-09	0.0461681	0.00965577
262218	AC107464.1	TL	0.000353999	0.00016373	5922662621	0.500048	0.167231	0.183398	0.0272811	0.0177022
262219	AC107464.3	TL	0.00425062	0.00394126	5941484203	0.501637	9.94147e-116	3.87465e-115	0.356753	0.0293696
262220	AC092535.1	TL	0.000259336	0.000223783	5.9232e+09	0.500093	1.49392e-05	2.07014e-05	0.023084	0.00442556
262221	AL590235.2	TL	0.000515503	0.000438176	5924678100	0.500218	4.38911e-12	7.4439e-12	0.0524637	0.00885112
262222	STX18-AS1	TL	0.00223286	0.00165923	5930106666	0.500676	1.55448e-23	3.19541e-23	0.186771	0.0514974
262223	LINC02495	TL	0.000696971	0.000518925	5.92487e+09	0.500234	1.96666e-10	3.1976e-10	0.0608579	0.0140813
262224	RN7SKP292	TL	0.000922515	0.00076542	5925960075	0.500326	1.48862e-16	2.76021e-16	0.0797448	0.0144837
262225	AC105345.1	TL	0.00429942	0.00400811	5940242361	0.501532	6.77052e-106	2.51096e-105	0.335768	0.0293696
262226	AC007370.2	TL	0.000378462	0.000218346	5923125537	0.500087	0.00740999	0.00909966	0.0314782	0.0140813
262227	AC007370.1	TL	0.000161991	0.000146362	5.92285e+09	0.500063	6.79899e-05	9.19415e-05	0.0146898	0.00201162
262228	NKX3-2	TL	0	-0.000114622	5921308998	0.499934	0.0118894	0.0143973	0	0.0132767
262229	CPEB2-AS1	TL	0.00199622	0.00179664	5.93056e+09	0.500715	5.97655e-47	1.54134e-46	0.15949	0.0164953
262230	AC116651.1	TL	0.000390525	0.000278123	5923884644	0.500151	5.30101e-07	7.70439e-07	0.0398724	0.00965577
262231	FGFBP2	TL	0.00205081	0.00161576	5929738046	0.500645	1.6192e-24	3.37151e-24	0.172081	0.0430486
262232	AC006160.1	TL	0.000795837	0.00050703	5.92469e+09	0.500219	4.97341e-07	7.23099e-07	0.0671535	0.0233348
262233	KCNIP4-IT1	TL	0	-0.000302747	5920808652	0.499891	0.00129161	0.00165244	0	0.0217255
262234	AC079921.2	TL	0.00173033	0.00156683	5.92965e+09	0.500638	2.71057e-39	6.55282e-39	0.1448	0.0172999
262235	AC021148.1	TL	0.000899619	0.000745931	5925711622	0.500305	4.75866e-15	8.5756e-15	0.0755477	0.0144837
262236	AC098591.1	TL	0.000233105	0.000123309	5922546677	0.500038	0.172597	0.189137	0.0188869	0.0112651
262237	SNORA51-ENSG00000201863	TL	0.000519653	0.000492679	5.92504e+09	0.500248	1.27055e-21	2.5446e-21	0.0524637	0.00281627
262238	CHRNA9	TL	0	-0.000466484	5918449878	0.499692	6.04946e-08	9.12837e-08	0	0.0615555
262239	Y-RNA-ENSG00000207195	TL	0.000701092	0.00042053	5924126874	0.500172	0.000127559	0.000170686	0.0608579	0.0265534
262240	AC106052.1	TL	0.00120717	0.00105771	5926647830	0.500384	1.51132e-23	3.10741e-23	0.088139	0.0112651
262241	RN7SL691P	TL	0.00010351	5.58689e-05	5922383088	0.500024	0.224926	0.243062	0.0104927	0.00563253
262242	RN7SL193P	TL	0.00050425	0.000484123	5.92434e+09	0.500189	4.05883e-17	7.58768e-17	0.0398724	0.00201162
262243	LINC02475	TL	0.00120781	0.000850307	5926598845	0.50038	2.5386e-13	4.42842e-13	0.107026	0.0309789
262244	YIPF7	TL	0.000343277	0.000144961	5922855162	0.500064	0.118399	0.132374	0.0377739	0.0249441
262245	AC096586.2	TL	0.000660476	0.00048534	5924592967	0.500211	7.31399e-09	1.14193e-08	0.0566608	0.0144837
262246	GABRA2	TL	0	-0.0151183	5855430108	0.494371	8.81967e-120	3.50452e-119	0	1.1257
262247	GABRB1	TL	0	-0.000635357	5917663620	0.499626	2.32381e-09	3.66692e-09	0	0.0748322
262248	AC107398.3	TL	0.000362831	0.000190957	5922705108	0.500051	0.109338	0.122903	0.0251826	0.014886
262249	AC023154.1	TL	0.000198473	0.000165923	5922975511	0.500074	0.000206226	0.000273648	0.0188869	0.00402324
262250	LNX1-AS1	TL	0.00253474	0.0015954	5929218586	0.500601	9.09654e-17	1.69147e-16	0.184672	0.0643718
262251	GSX2	TL	0	-0.000101614	5921499606	0.49995	0.0285712	0.0337314	0	0.0100581
262252	LINC02283	TL	0	-1.85127e-05	5921976126	0.49999	0.327544	0.341564	0	0.00201162
262253	AC069200.1	TL	0.00148572	0.00105265	5927159031	0.500428	1.99139e-14	3.55366e-14	0.121716	0.0362091
262254	AC024243.1	TL	0.00151574	0.00131008	5927982775	0.500497	4.89162e-27	1.04785e-26	0.117519	0.0181046
262255	NMU	TL	0	-0.00364659	5900770986	0.4982	2.56813e-39	6.21015e-39	0	0.36008
262256	AC069307.1	TL	0.000197533	8.36543e-05	5922565298	0.50004	0.11476	0.128428	0.0167884	0.00885112
262257	LINC02271	TL	0.000806426	0.000715481	5925595647	0.500296	4.60729e-19	8.88367e-19	0.0671535	0.00804648
262258	AC104806.2	TL	0.00148901	0.000961545	5926973118	0.500412	1.85758e-12	3.17327e-12	0.123814	0.0414394
262259	CSN1S1	TL	0	-7.48318e-05	5921785518	0.499974	0.114398	0.128049	0	0.00523021
262260	AC053527.1	TL	0.000758666	0.000661503	5924873825	0.500235	2.6895e-14	4.78895e-14	0.0545622	0.00764415
262261	SNORA3-ENSG00000221639	TL	0.000575064	0.000554386	5924562170	0.500208	2.6604e-18	5.07439e-18	0.0440695	0.00241394
262262	PPEF2	TL	0.000143098	4.69998e-05	5922173848	0.500007	0.804361	0.812211	0.0125913	0.0112651
262263	LINC01088	TL	0.00047548	-3.99991e-05	5.92232e+09	0.500019	0.703814	0.713917	0.041971	0.0382208
262264	Y-RNA-ENSG00000199530	TL	0	-1.98482e-05	5921952300	0.499988	0.283486	0.300316	0	0.00241394
262265	RN7SL552P	TL	0.000355605	0.000271869	5.92368e+09	0.500134	2.93898e-06	4.17238e-06	0.0356753	0.00885112
262266	RNU6-469P	TL	0.000375553	0.000271762	5923636156	0.50013	9.7468e-06	1.3597e-05	0.0356753	0.00965577
262267	IBSP	TL	0	-0.00112428	5917282404	0.499594	4.81024e-10	7.75206e-10	0	0.0812694
262268	RNU6ATAC31P	TL	0.000200283	0.000178388	5922946537	0.500072	2.90041e-05	3.97891e-05	0.0167884	0.00241394
262269	AC107067.1	TL	0.00104152	0.00100823	5927201021	0.500431	5.15335e-38	1.23296e-37	0.0902376	0.00402324
262270	AC104785.1	TL	0.000448931	0.000313194	5923842202	0.500147	6.93047e-06	9.71125e-06	0.041971	0.012472
262271	AC106881.1	TL	0.000177741	6.6739e-05	5922173839	0.500007	0.804383	0.812211	0.0125913	0.0112651
262272	AC034154.1	TL	0.000762688	0.000704373	5926259464	0.500352	7.9988e-28	1.72777e-27	0.0755477	0.00523021
262273	AC019131.2	TL	0.000726277	0.000436237	5.92457e+09	0.500209	1.48494e-06	2.12803e-06	0.065055	0.0233348
262274	AP002026.1	TL	0.000947369	0.000748492	5925544816	0.500291	9.80598e-13	1.68381e-12	0.0755477	0.0172999
262275	AC109361.2	TL	0	-1.52027e-05	5921976126	0.49999	0.327544	0.341564	0	0.00201162
262276	AC109361.1	TL	0.000785006	0.000388472	5.92438e+09	0.500193	0.000281383	0.000371249	0.0776463	0.0390254
262277	AC096564.2	TL	0.000194851	0.000146903	5922851217	0.500064	0.00105828	0.00136137	0.0167884	0.00402324
262278	AC004067.1	TL	0	-1.88728e-05	5921976126	0.49999	0.327544	0.341564	0	0.00201162
262279	AC126283.1	TL	0.00118109	0.000888851	5926192127	0.500346	1.75386e-12	2.99894e-12	0.0965332	0.027358
262280	PITX2	TL	8.17818e-05	-0.000477935	5918399145	0.499688	4.09959e-07	5.97474e-07	0.00839419	0.070809
262281	AC110079.2	TL	0	-5.69945e-05	5921856996	0.49998	0.166165	0.18226	0	0.00402324
262282	AC092656.1	TL	0.000333158	0.000285804	5923922054	0.500154	4.53738e-10	7.31628e-10	0.0356753	0.00482789
262283	AC093752.3	TL	0.000292252	0.000240398	5923472592	0.500116	1.30603e-07	1.9533e-07	0.0272811	0.00402324
262284	AC021205.3	TL	0.000125226	5.3637e-05	5922483526	0.500033	0.119448	0.133502	0.0125913	0.00603486
262285	LINC02435	TL	0	-0.000138656	5921499606	0.49995	0.0285712	0.0337314	0	0.0100581
262286	LINC01091	TL	0	-0.000458523	5919188484	0.499755	1.31659e-06	1.88959e-06	0	0.0490835
262287	Y-RNA-ENSG00000201297	TL	0.000409925	5.7248e-05	5922630160	0.500045	0.262554	0.280989	0.0335768	0.0245418
262288	AC078850.1	TL	0	-5.48516e-05	5921690214	0.499966	0.0710182	0.0811184	0	0.0068395
262289	AC096711.2	TL	0.000353151	7.09061e-05	5.92232e+09	0.500019	0.658741	0.670188	0.0314782	0.0277603
262290	AC105383.1	TL	0	-4.96067e-05	5921785518	0.499974	0.114398	0.128049	0	0.00523021
262291	AC079380.1	TL	0.000225759	8.14167e-06	5922390060	0.500025	0.469048	0.482332	0.023084	0.0181046
262292	LINC02172	TL	0.00101522	0.00048943	5923998622	0.500161	0.00817168	0.0100026	0.0860405	0.0539114
262293	LINC00500	TL	0.00219677	0.00201249	5932237673	0.500856	6.20824e-56	1.70989e-55	0.190968	0.0197139
262294	RN7SL152P	TL	0	-1.65063e-05	5921952300	0.499988	0.283486	0.300316	0	0.00241394
262295	AC104596.1	TL	0.00076739	0.000589025	5925587092	0.500295	2.60725e-14	4.64404e-14	0.0734492	0.0144837
262296	GUSBP5	TL	0.000817326	0.000254386	5.92291e+09	0.500069	0.214031	0.232513	0.0608579	0.0470719
262297	TTC29	TL	0	-0.00251515	5907180180	0.498741	5.52836e-28	1.19684e-27	0	0.251855
262298	LINC02507	TL	0	-9.85507e-06	5921976126	0.49999	0.327544	0.341564	0	0.00201162
262299	LINC02273	TL	0.00067799	0.000422348	5924388816	0.500194	4.23551e-06	5.98239e-06	0.0608579	0.0221278
262300	AC080078.2	TL	0.000124258	6.30979e-05	5.92261e+09	0.500043	0.0446156	0.051941	0.0146898	0.00603486
262301	AC106865.1	TL	0.0004338	0.000404233	5924165501	0.500175	2.75516e-14	4.90425e-14	0.0377739	0.00281627
262302	RNF175	TL	0	-0.000522107	5918306922	0.49968	3.34039e-08	5.0724e-08	0	0.0639695
262303	DCHS2	TL	0	-0.00297179	5907132528	0.498737	4.55302e-28	9.86401e-28	0	0.252659
262304	TDO2	TL	0	-0.000717086	5917353882	0.4996	6.46142e-10	1.03807e-09	0	0.0800624
262305	AC017037.4	TL	0	-0.00109574	5916329364	0.499513	9.48114e-12	1.58904e-11	0	0.0973624
262306	NPY5R	TL	0.000705345	0.000176732	5.92335e+09	0.500106	0.0771791	0.0880096	0.0755477	0.0543137
262307	SMIM31	TL	0.000493423	-1.00109e-05	5920933083	0.499902	0.128937	0.143793	0.0503651	0.0700043
262308	FAM218A	TL	5.70281e-05	-0.000183175	5920704975	0.499883	0.00359133	0.00448403	0.00629564	0.029772
262309	LINC01612	TL	0	-0.000420039	5918974050	0.499736	5.37114e-07	7.80252e-07	0	0.0527044
262310	LINC02512	TL	0	-1.39677e-05	5921976126	0.49999	0.327544	0.341564	0	0.00201162
262311	HAND2	TL	0	-0.0107986	5870083098	0.495609	1.08746e-93	3.78833e-93	0	0.878273
262312	LINC01099	TL	0.00131127	0.00124231	5.92744e+09	0.500451	1.12648e-32	2.55977e-32	0.0986317	0.0084488
262313	AC019193.2	TL	0.00069364	0.000592535	5.9254e+09	0.500279	1.39749e-16	2.59249e-16	0.065055	0.00925345
262314	AC107214.2	TL	0.000797135	0.000458628	5.92437e+09	0.500192	0.000105702	0.000141877	0.0713506	0.0329906
262315	LINC02363	TL	0.000807224	0.00046718	5924853615	0.500233	1.06845e-06	1.53765e-06	0.0755477	0.0289673
262316	LINC02427	TL	0.000542649	0.000409635	5924019365	0.500162	2.29483e-06	3.26879e-06	0.0461681	0.013679
262317	AC112722.1	TL	0.000150395	9.9409e-05	5.9227e+09	0.500051	0.00846282	0.0103505	0.0146898	0.00442556
262318	TRIML1	TL	0	-0.000199266	5920594218	0.499873	0.000509495	0.000664921	0	0.0253464
262319	LINC01060	TL	0	-0.000143653	5920999260	0.499907	0.00297908	0.00374289	0	0.0185069
262320	FRG1-DT	TL	0.00149668	0.00104041	5926802271	0.500397	1.2256e-11	2.0504e-11	0.121716	0.042244
262321	AC116351.1	TL	0.000153722	0.000106418	5922726936	0.500053	0.00486957	0.0060382	0.0146898	0.00402324
262322	AC116351.2	TL	0.000749579	0.000664455	5925672309	0.500302	7.67551e-19	1.47584e-18	0.0692521	0.00885112
262323	AC026748.1	TL	0.000285627	0.000239788	5.92335e+09	0.500106	1.24185e-05	1.72617e-05	0.0272811	0.00603486
262324	ADAMTS16	TL	0.00198385	-0.00954465	5880789146	0.496513	1.19781e-57	3.33873e-57	0.180475	0.877468
262325	LINC01018	TL	0.000155589	-9.90907e-06	5921911730	0.499985	0.615101	0.627262	0.0125913	0.0156906
262326	Metazoa-SRP-ENSG00000237611	TL	0.000956711	0.000718393	5.92557e+09	0.500294	3.04848e-12	5.1823e-12	0.0776463	0.0189092
262327	AC091932.1	TL	0	-7.05727e-05	5921737866	0.49997	0.089917	0.101762	0	0.00603486
262328	AC034229.4	TL	0.000199181	0.000137295	5922980638	0.500075	0.00113679	0.00146019	0.0209855	0.00603486
262329	AC016575.1	TL	0.000500768	0.000339436	5.92432e+09	0.500188	2.05757e-07	3.05909e-07	0.0524637	0.014886
262330	LINC02217	TL	0.00053959	0.000470704	5924424370	0.500197	7.16594e-12	1.2106e-11	0.0461681	0.0068395
262331	LINC02223	TL	0.000608071	0.000564002	5924620197	0.500213	2.37021e-14	4.22603e-14	0.0482666	0.00563253
262332	AC093274.1	TL	0.00029952	0.000116652	5922882057	0.500066	0.0490895	0.05693	0.0293797	0.016093
262333	AC138951.2	TL	0.000391319	-0.00116491	5.91572e+09	0.499462	4.23051e-09	6.64289e-09	0.0440695	0.151676
262334	AC091946.2	TL	0.000601552	0.000507069	5.92475e+09	0.500224	1.92493e-13	3.36555e-13	0.0524637	0.00764415
262335	C5orf17	TL	0.00168745	0.00115183	5927703434	0.500473	6.81166e-13	1.17445e-12	0.148997	0.0543137
262336	CDH10	TL	0	-0.00213325	5910658776	0.499034	7.94478e-22	1.59507e-21	0	0.193115
262337	ADAMTS12	TL	0	-0.00770144	5877445332	0.49623	1.29057e-80	4.16946e-80	0	0.753955
262338	SLC45A2	TL	0.000213315	-0.000365668	5919507337	0.499782	0.000349191	0.000459112	0.023084	0.0667858
262339	AC139792.1	TL	0.0010034	0.000903857	5.92624e+09	0.50035	2.40055e-24	4.98724e-24	0.0776463	0.00764415
262340	AC026801.3	TL	0.000113893	-9.00762e-05	5.92164e+09	0.499962	0.241329	0.260044	0.0104927	0.0181046
262341	RN7SL37P	TL	0.0031515	0.00270103	5.93573e+09	0.501151	1.96005e-58	5.49587e-58	0.27491	0.0446579
262342	RNU6-1190P	TL	0.00102973	0.000895572	5926179832	0.500345	5.13292e-19	9.89293e-19	0.0818434	0.0128744
262343	NIM1K	TL	0	-0.000990438	5915638410	0.499455	5.54374e-13	9.57189e-13	0	0.10903
262344	AC114956.1	TL	0.000931383	0.000746085	5925782844	0.500311	3.37389e-16	6.21472e-16	0.0755477	0.0132767
262345	AC008966.2	TL	0.000992463	0.000827791	5925830625	0.500315	4.9747e-17	9.2895e-17	0.0755477	0.012472
262346	RNU6-272P	TL	0.00014031	-9.311e-05	5921649587	0.499962	0.273714	0.29257	0.0125913	0.0201162
262347	AC092354.2	TL	0.000843568	0.000666919	5925663813	0.500301	2.4511e-14	4.36793e-14	0.0755477	0.0152883
262348	AC092354.1	TL	0.000616708	0.000520616	5924429553	0.500197	1.60257e-10	2.60895e-10	0.0482666	0.00885112
262349	AC025176.1	TL	0	-4.74993e-05	5921833170	0.499978	0.146441	0.161701	0	0.00442556
262350	RNU6-540P	TL	0.000149293	0.000126585	5.9228e+09	0.500059	0.000552956	0.000719767	0.0146898	0.00281627
262351	AC010359.1	TL	0.000959767	0.000664521	5925121192	0.500255	4.24944e-08	6.43898e-08	0.0776463	0.0265534
262352	AC010273.2	TL	0	-0.00013364	5921285172	0.499932	0.0106726	0.0129664	0	0.013679
262353	AC010273.1	TL	0.000157733	8.67438e-05	5922459719	0.500031	0.153286	0.169085	0.0125913	0.00643718
262354	AC008972.2	TL	0.000750348	0.000217329	5923157274	0.50009	0.137738	0.152895	0.0734492	0.0555207
262355	AC099522.2	TL	0.00178283	0.00109774	5926925171	0.500408	2.14532e-09	3.38866e-09	0.142701	0.0611532
262356	AC010501.1	TL	9.49475e-05	6.38688e-05	5922526039	0.500036	0.0281136	0.0332423	0.0104927	0.00321859
262357	ANKRD31	TL	0.000417095	0.000228191	5923513792	0.50012	0.00197386	0.002503	0.0440695	0.0201162
262358	AC008897.3	TL	0.000253726	0.000138566	5.92291e+09	0.500069	0.00984038	0.0119824	0.023084	0.00925345
262359	F2RL2	TL	0	-0.017787	5813424870	0.490825	3.95745e-195	2.1598e-194	0	1.835
262360	AC025188.1	TL	0	-1.7692e-05	5921999952	0.499992	0.38119	0.394672	0	0.0016093
262361	RN7SL208P	TL	0	-4.53569e-05	5921856996	0.49998	0.166165	0.18226	0	0.00402324
262362	OTP	TL	0	-0.000395809	5919998568	0.499823	3.99051e-05	5.44267e-05	0	0.0354045
262363	CTD-2201I18.1	TL	0.000663455	0.000597228	5.92559e+09	0.500295	2.76725e-21	5.51951e-21	0.065055	0.00603486
262364	AC026726.1	TL	0.00214399	0.00183968	5.93113e+09	0.500763	7.75328e-44	1.94869e-43	0.176278	0.0237371
262365	LINC00461	TL	0	-0.00112413	5917210926	0.499588	3.58135e-10	5.78932e-10	0	0.0824764
262366	AC093510.2	TL	0.000660457	0.000534134	5924434680	0.500198	1.73802e-09	2.75032e-09	0.0503651	0.0108627
262367	FAM81B	TL	0	-0.000526588	5918283096	0.499678	3.02578e-08	4.60116e-08	0	0.0643718
262368	AC104123.1	TL	0	-0.000184553	5921118390	0.499918	0.00505018	0.00625378	0	0.0164953
262369	AC020900.1	TL	0.000105866	2.92555e-05	5.92236e+09	0.500022	0.278015	0.297014	0.0104927	0.00603486
262370	LIX1-AS1	TL	0	-5.06612e-05	5921785518	0.499974	0.114398	0.128049	0	0.00523021
262371	LIX1	TL	0	-0.000602793	5918259270	0.499676	2.74084e-08	4.17236e-08	0	0.0647741
262372	AC021086.1	TL	0.000485401	0.000283212	5923852364	0.500148	4.72854e-05	6.43425e-05	0.0461681	0.0164953
262373	SLCO6A1	TL	0.000150099	4.2992e-05	5922102369	0.500001	0.982855	0.984063	0.0125913	0.012472
262374	LINC00491	TL	0.000580053	0.000393232	5924034881	0.500164	3.41117e-05	4.66434e-05	0.0524637	0.0197139
262375	AC012603.1	TL	0.000561703	0.000497088	5924247278	0.500182	1.17873e-11	1.97236e-11	0.041971	0.00563253
262376	RNU6-482P	TL	0.000259682	0.00016129	5923091417	0.500084	0.00337239	0.00422127	0.0272811	0.0104604
262377	AC079465.1	TL	0.000813482	0.000740519	5925442430	0.500283	1.18964e-19	2.31577e-19	0.0629564	0.00643718
262378	LINC02148	TL	0.00147845	0.00129512	5929622084	0.500635	1.01017e-38	2.43008e-38	0.1448	0.0177022
262379	AC093206.1	TL	0.000402686	0.000314915	5924027639	0.500163	5.26956e-09	8.25612e-09	0.0398724	0.00724183
262380	AC008629.1	TL	0.000697796	0.000491978	5924650959	0.500216	3.84834e-08	5.83681e-08	0.0608579	0.0177022
262381	RNU6-701P	TL	0.00023779	0.000209634	5923271723	0.500099	7.04452e-07	1.0204e-06	0.023084	0.00321859
262382	AC114284.1	TL	0	-5.35385e-05	5921642562	0.499962	0.056312	0.0649585	0	0.00764415
262383	AC093535.1	TL	0	-6.59876e-05	5921666388	0.499964	0.063211	0.0726082	0	0.00724183
262384	RNU6ATAC10P	TL	0	-0.000285187	5920570392	0.499871	0.000459711	0.000601041	0	0.0257487
262385	AC004775.1	TL	0.00124342	0.0010842	5927900936	0.50049	9.47203e-29	2.06726e-28	0.113322	0.0152883
262386	AC010240.3	TL	0.000289423	0.000234763	5923176413	0.500091	3.42747e-05	4.68544e-05	0.023084	0.00482789
262387	AC104109.2	TL	0.000512614	0.000420663	5923855772	0.500149	1.53169e-07	2.28647e-07	0.0377739	0.00804648
262388	AC109454.3	TL	0.000165112	0.000130263	5922875045	0.500066	0.000509535	0.000664922	0.0167884	0.00362091
262389	AC026691.1	TL	0.0008147	0.000663281	5925285933	0.500269	3.49992e-13	6.08642e-13	0.0671535	0.0132767
262390	CXCL14	TL	0.00851583	0.00407409	5.94226e+09	0.501703	2.06727e-32	4.68451e-32	0.616973	0.276396
262391	SMAD5-AS1	TL	0.00230297	0.00189145	5931609216	0.500803	7.71363e-38	1.84191e-37	0.197263	0.0366115
262392	AC106791.1	TL	0.00131978	0.000904264	5926017104	0.500331	1.1106e-09	1.77523e-09	0.102829	0.0366115
262393	AC034243.1	TL	0.0001537	1.01426e-05	5922303200	0.500018	0.550612	0.56338	0.0167884	0.0132767
262394	SNORA74D	TL	0	-4.21149e-05	5921880822	0.499982	0.18899	0.2059	0	0.00362091
262395	SNORA27-ENSG00000200235	TL	0.000173056	0.000155437	5.92309e+09	0.500084	9.17716e-07	1.32408e-06	0.0188869	0.00201162
262396	PCDHA3	TL	0.000662636	-8.44766e-05	5.92093e+09	0.499901	0.172393	0.188929	0.0671535	0.0869019
262397	PCDHB1	TL	0.000401448	9.88241e-05	5922650984	0.500047	0.309453	0.327039	0.041971	0.0325882
262398	PCDHB17P	TL	0.000126207	4.58598e-05	5922435870	0.500029	0.19181	0.208879	0.0125913	0.0068395
262399	PCDHB19P	TL	0	-2.62421e-05	5921928474	0.499986	0.246677	0.264354	0	0.00281627
262400	AC005618.1	TL	0.00192373	0.0017657	5.93068e+09	0.500725	2.63731e-50	6.97495e-50	0.15949	0.0144837
262401	PCDHGB8P	TL	0.000850316	0.00065131	5.92522e+09	0.500264	2.4675e-11	4.10735e-11	0.0692521	0.0164953
262402	AC008781.3	TL	0.000828202	0.000704331	5925328395	0.500273	3.53077e-15	6.37694e-15	0.065055	0.0104604
262403	RN7SL68P	TL	0.000160853	5.66703e-05	5.92242e+09	0.500027	0.280051	0.29913	0.0146898	0.00925345
262404	AC008781.1	TL	0.00023079	0.000156269	5922909169	0.500069	0.0047015	0.00583342	0.0209855	0.00724183
262405	AC005753.1	TL	0.000293912	5.19089e-06	5.92197e+09	0.49999	0.806475	0.814201	0.0272811	0.0293696
262406	AC005740.4	TL	0.000792345	0.000651524	5.92555e+09	0.500292	2.31787e-16	4.27891e-16	0.0692521	0.0108627
262407	SPRY4-IT1-2	TL	0	-0.00011599	5921451954	0.499946	0.022891	0.0272069	0	0.0108627
262408	SPRY4-AS1	TL	0.000198051	-0.00016854	5921241316	0.499928	0.112856	0.12682	0.0209855	0.0354045
262409	AC091925.1	TL	0.000748752	0.000607396	5925349318	0.500275	3.02455e-11	5.02341e-11	0.0734492	0.0185069
262410	STK32A	TL	0	-0.000947782	5914971282	0.499399	3.59134e-14	6.37288e-14	0	0.120295
262411	SPINK1	TL	0	-0.000535282	5920284480	0.499847	0.000134758	0.000180113	0	0.0305766
262412	AC091948.1	TL	0.00127957	0.000963451	5927357792	0.500444	1.44818e-18	2.77226e-18	0.11542	0.0265534
262413	AC131025.1	TL	0	-2.2909e-05	5921928474	0.499986	0.246677	0.264354	0	0.00281627
262414	CDX1	TL	0	-0.000131899	5921404302	0.499942	0.0183727	0.0219865	0	0.0116674
262415	CAMK2A	TL	0.000171626	-6.47313e-05	5921530560	0.499952	0.183903	0.201198	0.0125913	0.0221278
262416	AC011337.1	TL	0.000152786	0.000111746	5922531200	0.500037	0.0660634	0.0758158	0.0125913	0.00523021
262417	GRIA1	TL	0	-0.00150783	5915519280	0.499445	3.39963e-13	5.91469e-13	0	0.111041
262418	SAP30L-AS1	TL	0.000650841	0.000491053	5924788705	0.500227	2.32485e-10	3.77359e-10	0.0587593	0.0132767
262419	Metazoa-SRP-ENSG00000277039	TL	0.000521695	0.000467844	5924519640	0.500205	5.02404e-14	8.88699e-14	0.0461681	0.00523021
262420	ITK	TL	0.000189395	-0.000123952	5921760309	0.499972	0.461858	0.475209	0.0188869	0.0245418
262421	AC008676.1	TL	0	-0.000143694	5921166042	0.499922	0.00624626	0.00770016	0	0.0156906
262422	LINC02227	TL	0	-2.39977e-05	5921976126	0.49999	0.327544	0.341564	0	0.00201162
262423	AC008691.1	TL	0.000161619	4.23305e-05	5.92223e+09	0.500011	0.695321	0.705774	0.0146898	0.012472
262424	FABP6	TL	0	-0.00106731	5914780674	0.499382	1.64428e-14	2.93892e-14	0	0.123513
262425	AC011389.3	TL	0	-0.000129668	5921356650	0.499938	0.0147694	0.017779	0	0.012472
262426	LINC01187	TL	0	-2.11973e-05	5921952300	0.499988	0.283486	0.300316	0	0.00241394
262427	NKX2-5	TL	0	-0.000468116	5919117006	0.499749	9.76229e-07	1.40673e-06	0	0.0502905
262428	LINC01411	TL	0.000191055	0.00012164	5.92251e+09	0.500035	0.132578	0.147337	0.0146898	0.00764415
262429	SNCB	TL	0	-8.6526e-05	5921642562	0.499962	0.056312	0.0649585	0	0.00764415
262430	AC139795.3	TL	0.0006797	0.000138527	5922324722	0.500019	0.732258	0.741865	0.0545622	0.0506928
262431	AC139795.1	TL	0.000925781	0.000650585	5.92563e+09	0.500299	2.03075e-11	3.38338e-11	0.0818434	0.0221278
262432	AC140125.2	TL	0.000313412	0.000285015	5923644553	0.500131	1.27608e-09	2.03743e-09	0.0293797	0.00321859
262433	AC106795.2	TL	0.000518501	4.94193e-05	5922756198	0.500056	0.244583	0.263456	0.0461681	0.0350022
262434	AC104117.3	TL	0.000253446	0.000187536	5923028289	0.500079	0.000349675	0.000459681	0.0209855	0.00523021
262435	GRM6	TL	0.00138545	-0.000988813	5915652933	0.499456	2.38058e-06	3.38878e-06	0.121716	0.230532
262436	AC109479.1	TL	0	-4.91458e-05	5921714040	0.499968	0.0798677	0.0908403	0	0.00643718
262437	HMGB3P22	TL	0.00189206	0.00124225	5928582763	0.500548	1.84839e-15	3.36233e-15	0.167884	0.058337
262438	AC008610.1	TL	0.00273375	0.00215938	5.93281e+09	0.500905	5.92204e-38	1.41612e-37	0.23084	0.0498882
262439	AC008443.6	TL	0	-6.08128e-05	5921737866	0.49997	0.089917	0.101762	0	0.00603486
262440	LINC01394	TL	0.000900944	0.000771232	5926327787	0.500357	2.65428e-20	5.22322e-20	0.0839419	0.012472
262441	AL034346.1	TL	0.00603377	0.00534076	5.94605e+09	0.502023	6.22196e-100	2.24102e-99	0.484765	0.0804648
262442	LINC01600	TL	0.000163211	0.000118189	5922827392	0.500062	0.0020234	0.00256497	0.0167884	0.00442556
262443	AL133351.1	TL	0.00132327	0.000996389	5926757900	0.500394	4.37308e-13	7.58424e-13	0.113322	0.0345998
262444	AL445309.1	TL	0.000471107	0.000338807	5923636154	0.50013	9.74706e-06	1.3597e-05	0.0356753	0.00965577
262445	LINC02533	TL	0.000289941	-7.77433e-05	5921423740	0.499943	0.237117	0.25568	0.0272811	0.0386231
262446	LY86-AS1	TL	0	-4.75171e-05	5921809344	0.499976	0.129319	0.143793	0	0.00482789
262447	AL139390.1	TL	0.000127661	0.000115059	5922721803	0.500053	0.000517183	0.000674283	0.0125913	0.00201162
262448	AL591475.1	TL	0.000972318	0.000625225	5.92536e+09	0.500275	3.4363e-08	5.21687e-08	0.0860405	0.0309789
262449	TFAP2A-AS1	TL	0	-7.30045e-05	5921690214	0.499966	0.0710182	0.0811184	0	0.0068395
262450	AL357497.1	TL	0.00072887	0.00046364	5.92451e+09	0.500204	1.4344e-06	2.05648e-06	0.0629564	0.0221278
262451	RNU1-11P	TL	0.000624562	0.000560501	5925069578	0.500251	7.67952e-17	1.42956e-16	0.0566608	0.00643718
262452	AL023583.1	TL	0.000998426	0.000777166	5.92654e+09	0.500375	2.02714e-18	3.8731e-18	0.0923361	0.0172999
262453	RNF182	TL	0	-0.00117737	5915400150	0.499435	2.08507e-13	3.64223e-13	0	0.113053
262454	MIR548A1HG	TL	0.000112239	8.31185e-05	5.9225e+09	0.500034	0.0456242	0.0530086	0.0104927	0.00362091
262455	AL022068.1	TL	0.000546344	0.000292047	5923389512	0.500109	0.00446709	0.00555117	0.041971	0.0201162
262456	NBAT1	TL	0	-0.000106146	5921475780	0.499948	0.0255678	0.0302827	0	0.0104604
262457	AL359694.2	TL	0	-1.82631e-05	5921976126	0.49999	0.327544	0.341564	0	0.00201162
262458	NRSN1	TL	0	-0.000438838	5919903264	0.499815	2.66463e-05	3.65806e-05	0	0.0370138
262459	AL031775.2	TL	0.000290002	0.000238645	5923549225	0.500123	1.60234e-07	2.39034e-07	0.0293797	0.00482789
262460	AL160400.1	TL	0.00012552	-0.000187218	5.92103e+09	0.49991	0.0240504	0.0285534	0.0104927	0.028565
262461	U91328.4	TL	0.00224492	0.00190572	5.9306e+09	0.500718	2.67032e-35	6.21886e-35	0.174179	0.0305766
262462	HIST1H3G	TL	0.000210387	-0.00893612	5878446638	0.496315	2.46577e-76	7.76545e-76	0.0209855	0.757978
262463	AL121936.1	TL	0.000895452	0.000637913	5925034141	0.500248	8.50455e-09	1.32519e-08	0.0713506	0.0217255
262464	AL513548.3	TL	0.000600528	0.000439848	5924363086	0.500191	1.4121e-08	2.18566e-08	0.0503651	0.0120697
262465	AL133255.1	TL	0.00029031	0.000171977	5.92291e+09	0.500069	0.00983652	0.0119783	0.023084	0.00925345
262466	AL031118.1	TL	0.000590128	0.000374829	5924063798	0.500166	4.68788e-05	6.38022e-05	0.0545622	0.0213232
262467	HIST1H2AJ	TL	0	-0.00331864	5902629414	0.498357	4.95709e-36	1.16261e-35	0	0.328699
262468	ZSCAN12P1	TL	0.000410572	0.00038994	5924213128	0.500179	4.8276e-16	8.86632e-16	0.0377739	0.00201162
262469	AL358933.1	TL	0.000417508	0.000302684	5923837030	0.500147	1.8246e-06	2.60783e-06	0.0398724	0.0104604
262470	ZNF192P1	TL	0.000652832	0.000463491	5.92472e+09	0.500222	7.87392e-09	1.22792e-08	0.0608579	0.0164953
262471	AL022393.1	TL	0.00129988	0.000829538	5925852636	0.500317	2.25425e-07	3.34725e-07	0.113322	0.0498882
262472	LINC01556	TL	0.000578005	0.000351205	5923286235	0.500101	0.0232135	0.0275805	0.0482666	0.0281627
262473	AL662791.4	TL	0	-2.08617e-05	5921952300	0.499988	0.283486	0.300316	0	0.00241394
262474	AL645939.5	TL	0.000859543	0.000733965	5925376027	0.500277	4.2791e-16	7.86756e-16	0.065055	0.00965577
262475	DDR1-AS1	TL	0.000982266	0.000744872	5925845972	0.500317	7.58776e-14	1.33744e-13	0.0818434	0.0185069
262476	HCG21	TL	0	-1.78475e-05	5921976126	0.49999	0.327544	0.341564	0	0.00201162
262477	DDX39B-AS1	TL	0.000171903	0.000146719	5.92285e+09	0.500063	6.79975e-05	9.19415e-05	0.0146898	0.00201162
262478	AL671511.1	TL	0.000743727	0.000624623	5924931786	0.500239	2.07313e-12	3.53498e-12	0.0587593	0.0108627
262479	RNU1-61P	TL	0.00203905	0.00159151	5931401530	0.500786	2.97456e-38	7.13008e-38	0.190968	0.0337952
262480	ZBTB9	TL	0.000402371	-0.00911075	5867974039	0.495431	6.33277e-94	2.2087e-93	0.0293797	0.943449
262481	GGNBP1	TL	0.000434312	0.000293284	5924114504	0.50017	2.65549e-07	3.93672e-07	0.0461681	0.0120697
262482	Z97832.2	TL	0.0010992	0.000921055	5.92696e+09	0.500411	1.56636e-21	3.13493e-21	0.0986317	0.0164953
262483	RN7SL273P	TL	0.000698885	0.000495257	5.92488e+09	0.500235	4.5774e-09	7.1834e-09	0.065055	0.0181046
262484	APOBEC2	TL	0	-0.000179013	5920903956	0.499899	0.00195923	0.00248468	0	0.0201162
262485	TREM1	TL	0	-0.0101433	5893575534	0.497592	4.84637e-52	1.29627e-51	0	0.481582
262486	FOXP4-AS1	TL	0	-0.000526893	5919045528	0.499743	7.24033e-07	1.04799e-06	0	0.0514974
262487	PGC	TL	0.000669227	0.000566536	5925085167	0.500252	1.98096e-12	3.37975e-12	0.0629564	0.012472
262488	GUCA1A	TL	0	-3.48432e-05	5921880822	0.499982	0.18899	0.2059	0	0.00362091
262489	PRPH2	TL	0.00248578	0.000209398	5920617096	0.499875	0.298409	0.31564	0.209855	0.234957
262490	AL136304.1	TL	0.000451794	0.000337394	5923937512	0.500156	7.86482e-07	1.13722e-06	0.041971	0.0108627
262491	AL355385.1	TL	0	-7.74872e-05	5921618736	0.49996	0.0502066	0.0581102	0	0.00804648
262492	AL355802.3	TL	0.000140962	5.89153e-05	5922459688	0.500031	0.153321	0.169103	0.0125913	0.00643718
262493	POLH-AS1	TL	0.000500224	0.000428157	5924471942	0.500201	6.92903e-13	1.19415e-12	0.0461681	0.00603486
262494	TCTE1	TL	2.29796e-05	-9.71273e-05	5.92134e+09	0.499936	0.0239655	0.0284589	0.00209855	0.014886
262495	AL096772.1	TL	0.000219689	0.000211788	5923018013	0.500078	3.1709e-07	4.6902e-07	0.0167884	0.00120697
262496	AL121950.1	TL	0	-9.47246e-05	5921499606	0.49995	0.0285712	0.0337314	0	0.0100581
262497	AL034374.2	TL	0.000205521	8.45291e-05	5.92287e+09	0.500065	0.0181445	0.0217542	0.023084	0.0100581
262498	AL136311.1	TL	0.00036901	0.000222229	5923101751	0.500085	0.00959086	0.0116876	0.0314782	0.0144837
262499	AL021368.3	TL	0.00129907	0.00107491	5927638798	0.500468	1.01983e-23	2.10087e-23	0.113322	0.0197139
262500	AL021368.1	TL	0.00172603	0.00129617	5927904998	0.500491	7.5856e-18	1.43626e-17	0.134307	0.0362091
262501	GUSBP4	TL	0.000582566	0.000439056	5923546163	0.500122	0.000188501	0.000250524	0.0377739	0.0132767
262502	AL049544.1	TL	0.000123343	3.59873e-05	5922269110	0.500015	0.559665	0.572267	0.0125913	0.00965577
262503	AL391807.1	TL	0.000220566	-0.000665459	5.91931e+09	0.499765	0.000130627	0.000174722	0.0209855	0.0679927
262504	AL365226.1	TL	0.000482161	0.000365326	5923784266	0.500143	1.24823e-06	1.79311e-06	0.0377739	0.00925345
262505	AL583856.2	TL	0.00132848	0.00110758	5.92766e+09	0.50047	3.97741e-24	8.24411e-24	0.113322	0.0193115
262506	AL357507.1	TL	0	-0.000187635	5920903956	0.499899	0.00195923	0.00248468	0	0.0201162
262507	RNU6-1016P	TL	0.000757263	0.000702512	5925987158	0.500329	5.482e-25	1.14877e-24	0.0713506	0.00563253
262508	AL451064.1	TL	0.000888155	0.000631309	5925206020	0.500263	8.79786e-10	1.41023e-09	0.0734492	0.0209208
262509	AL359715.2	TL	0.000445662	0.000272951	5923503531	0.500119	0.000752715	0.000974876	0.0398724	0.016093
262510	AL359715.3	TL	0.000971106	0.000639173	5.92475e+09	0.500224	2.07722e-06	2.9637e-06	0.0734492	0.028565
262511	AL122017.1	TL	0.000978878	0.000724655	5.92494e+09	0.50024	5.0503e-08	7.6301e-08	0.0713506	0.0233348
262512	AL078599.2	TL	0.000223341	0.000144591	5923081055	0.500083	0.000489195	0.000639093	0.023084	0.00643718
262513	RIPPLY2	TL	0	-0.000300657	5920427436	0.499859	0.000248532	0.000328471	0	0.0281627
262514	MRAP2	TL	0.000164842	-0.00473126	5.89544e+09	0.497749	2.7159e-46	6.96149e-46	0.0209855	0.471121
262515	RN7SL11P	TL	0.000231386	0.000159377	5923128733	0.500087	0.000145506	0.000194313	0.023084	0.00563253
262516	AL589740.1	TL	0	-0.000110401	5921475780	0.499948	0.0255678	0.0302827	0	0.0104604
262517	AL137784.2	TL	0.0018126	0.00145028	5.92986e+09	0.500656	1.02412e-28	2.2344e-28	0.165785	0.0345998
262518	PRDM13	TL	0	-0.000195185	5920594218	0.499873	0.000509495	0.000664921	0	0.0253464
262519	AL133406.3	TL	7.45516e-05	8.72288e-06	5922335405	0.50002	0.335508	0.349556	0.0104927	0.00643718
262520	LINC02526	TL	0	-5.11496e-05	5921809344	0.499976	0.129319	0.143793	0	0.00482789
262521	Z98200.1	TL	0.000195266	8.46918e-05	5922641918	0.500046	0.0803102	0.0913282	0.0188869	0.00965577
262522	OSTM1-AS1	TL	0	-7.10186e-05	5921690214	0.499966	0.0710182	0.0811184	0	0.0068395
262523	NR2E1	TL	0	-0.000493499	5918711964	0.499714	1.80025e-07	2.68082e-07	0	0.05713
262524	AL078596.1	TL	0	-0.000173547	5921118390	0.499918	0.00505018	0.00625378	0	0.0164953
262525	LINC00222	TL	0.000358007	0.000268422	5923358646	0.500107	6.83429e-05	9.23508e-05	0.0293797	0.00804648
262526	AL390208.1	TL	0.000926973	0.000729167	5926136969	0.500341	6.39572e-17	1.19273e-16	0.0839419	0.0156906
262527	CCDC162P	TL	0.000230885	0.000142453	5922837698	0.500063	0.01426	0.0172004	0.0209855	0.0084488
262528	AL080317.2	TL	0.00223358	0.00167113	5930508608	0.50071	6.2557e-25	1.30998e-24	0.195165	0.0531067
262529	HDAC2-AS2	TL	0.000356098	-2.9978e-05	5921986969	0.499991	0.845261	0.851918	0.0335768	0.0354045
262530	AL365275.1	TL	0.000391222	0.00022259	5923112104	0.500086	0.018545	0.0221908	0.0356753	0.0185069
262531	AL512283.1	TL	0.000731848	0.000466477	5.92523e+09	0.500265	1.78873e-09	2.82939e-09	0.0755477	0.0225301
262532	FABP7	TL	0.000112848	-0.0128631	5.88345e+09	0.496737	5.91739e-69	1.78032e-68	0.00839419	0.661018
262533	AL096711.2	TL	0	-0.000468084	5919188484	0.499755	1.31659e-06	1.88959e-06	0	0.0490835
262534	KIAA0408	TL	0	-0.000426847	5919879438	0.499813	2.40903e-05	3.31225e-05	0	0.0374161
262535	SOGA3	TL	0	-0.000325741	5920284480	0.499847	0.000134758	0.000180113	0	0.0305766
262536	AL356124.2	TL	0.000176004	-0.000328168	5919748879	0.499802	0.000295309	0.000389394	0.0146898	0.0543137
262537	AL356124.1	TL	0.000176087	-0.000619676	5918305602	0.49968	2.02091e-06	2.88427e-06	0.0188869	0.0828787
262538	SAMD3	TL	0.000212191	-2.05998e-06	5922318637	0.500019	0.593003	0.605577	0.023084	0.0193115
262539	AL021408.1	TL	0.00117583	0.00108418	5927737444	0.500476	1.82824e-33	4.18915e-33	0.104927	0.00965577
262540	MOXD1	TL	1.02444e-05	-0.00571183	5.89275e+09	0.497522	2.99114e-53	8.08337e-53	0.00209855	0.497675
262541	VNN2	TL	0.000431307	-0.00344966	5903046932	0.498392	1.38985e-31	3.1226e-31	0.0335768	0.355252
262542	EYA4	TL	0	-0.00124428	5914899804	0.499392	2.67924e-14	4.771e-14	0	0.121502
262543	AL023284.4	TL	0.000483169	0.000363822	5924339338	0.500189	2.67815e-08	4.07877e-08	0.0503651	0.012472
262544	PBOV1	TL	0.000521594	0.000104492	5.92293e+09	0.50007	0.140666	0.15608	0.0482666	0.0341975
262545	AL035446.1	TL	0	-0.000154802	5921118390	0.499918	0.00505018	0.00625378	0	0.0164953
262546	AL078581.1	TL	0.000736919	0.000526391	5925295989	0.50027	2.02725e-11	3.37787e-11	0.0713506	0.0172999
262547	SNORA2-ENSG00000202343	TL	0.00137756	0.00110196	5928600692	0.500549	1.50402e-25	3.17025e-25	0.136406	0.0265534
262548	OPRM1	TL	0.00116029	0.000815808	5926485049	0.500371	7.6969e-12	1.29412e-11	0.109124	0.0350022
262549	AL596202.1	TL	0.00317258	0.00261388	5.93423e+09	0.501024	1.95504e-46	5.01697e-46	0.253924	0.0490835
262550	AL355297.3	TL	0.00121619	0.00115766	5927301406	0.50044	4.39387e-38	1.05209e-37	0.0923361	0.00442556
262551	AL355297.4	TL	0.000351433	0.000292181	5923625891	0.500129	1.75473e-07	2.61521e-07	0.0314782	0.00563253
262552	AL390955.2	TL	0.000554696	0.000459675	5923961481	0.500158	4.25843e-07	6.20355e-07	0.041971	0.0104604
262553	AL035530.2	TL	0.000551729	0.000459978	5923932462	0.500155	1.34081e-07	2.00466e-07	0.0398724	0.00885112
262554	FNDC1	TL	0	-0.00512899	5897888040	0.497956	2.05312e-44	5.18451e-44	0	0.408761
262555	PLG	TL	9.98453e-06	-0.000333009	5920170470	0.499837	0.000148942	0.000198843	0.00209855	0.0345998
262556	AL445307.1	TL	0.00035047	0.00033085	5.92384e+09	0.500147	7.44058e-13	1.28066e-12	0.0314782	0.00201162
262557	Z97205.2	TL	0.000877727	0.000762964	5926399306	0.500363	8.5656e-22	1.71907e-21	0.0839419	0.0112651
262558	LINC00473	TL	0	-0.00016431	5921332824	0.499936	0.0132492	0.0160071	0	0.0128744
262559	RPS6KA2-IT1	TL	0.000415065	0.000308483	5923636190	0.50013	9.7424e-06	1.35919e-05	0.0356753	0.00965577
262560	Z94721.2	TL	0	-0.00018631	5921213694	0.499926	0.00773285	0.00947972	0	0.014886
262561	LINC02487	TL	0	-8.48076e-05	5921451954	0.499946	0.022891	0.0272069	0	0.0108627
262562	AL009178.2	TL	0.0021027	0.00156393	5930857451	0.50074	1.84277e-26	3.92431e-26	0.201461	0.0535091
262563	AL049698.1	TL	0.000637339	0.000546163	5.92466e+09	0.500217	1.08235e-09	1.73038e-09	0.0566608	0.0132767
262564	BX322234.1	TL	0.00025376	0.000191973	5.9231e+09	0.500085	0.0002736	0.000361247	0.023084	0.00603486
262565	AL009176.1	TL	0.00017875	0.00010472	5922536354	0.500037	0.104956	0.118086	0.0146898	0.00724183
262566	AL109910.2	TL	9.2334e-05	-0.000140268	5.92164e+09	0.499962	0.241261	0.259991	0.0104927	0.0181046
262567	AL078605.1	TL	0	-2.57865e-05	5921976126	0.49999	0.327544	0.341564	0	0.00201162
262568	AC093627.4	TL	0.00333863	0.00286048	5935726540	0.501151	7.99477e-60	2.26318e-59	0.272811	0.0426463
262569	AC226118.1	TL	0.00201379	0.00175221	5930856639	0.50074	1.27929e-41	3.15715e-41	0.172081	0.0241394
262570	AC073957.2	TL	0.00179419	0.00152924	5.93028e+09	0.500691	2.27415e-38	5.458e-38	0.161588	0.0233348
262571	AC091729.1	TL	0.000220886	0.00017902	5923123596	0.500087	1.45356e-05	2.01588e-05	0.0209855	0.00362091
262572	AC091729.2	TL	0.000149191	9.91505e-05	5922531202	0.500037	0.0660622	0.0758158	0.0125913	0.00523021
262573	AC092171.1	TL	0.000470624	0.000407928	5923998720	0.500161	6.24967e-10	1.00453e-09	0.0377739	0.00563253
262574	AC092171.4	TL	0.00401802	0.0031912	5.93683e+09	0.501244	7.52272e-52	2.00952e-51	0.316881	0.0679927
262575	AC092171.5	TL	0.00156307	0.00122623	5927913217	0.500491	3.44676e-20	6.7718e-20	0.128011	0.029772
262576	ZNF815P	TL	0.00278731	0.0018928	5931100289	0.50076	1.88537e-19	3.65684e-19	0.241333	0.0893159
262577	AC073343.2	TL	0.00036166	0.000340311	5923964573	0.500158	6.54874e-14	1.15559e-13	0.0335768	0.00201162
262578	AC004982.1	TL	0.00222464	0.00174659	5930313148	0.500694	7.19638e-31	1.60488e-30	0.174179	0.0354045
262579	AC004948.1	TL	0.000244463	0.000147503	5923133846	0.500088	0.000607664	0.00078945	0.0251826	0.00764415
262580	AC006042.4	TL	0.00322952	0.0030872	5937584050	0.501308	1.3734e-113	5.29216e-113	0.272811	0.0112651
262581	NXPH1	TL	0	-0.000291589	5920641870	0.499877	0.00062601	0.000812655	0	0.0245418
262582	AC004852.2	TL	0	-0.000155373	5921308998	0.499934	0.0118894	0.0143973	0	0.0132767
262583	AC007029.1	TL	0.000328209	0.000147527	5.92308e+09	0.500083	0.0122753	0.0148578	0.0314782	0.014886
262584	AC004160.1	TL	0.000522401	0.00045742	5924519617	0.500205	5.02679e-14	8.89068e-14	0.0461681	0.00523021
262585	AC011287.1	TL	0.000296055	0.000224808	5923181563	0.500092	0.000209527	0.000277959	0.0251826	0.0068395
262586	AC005014.2	TL	0.000831525	0.000729556	5925370894	0.500277	7.95535e-18	1.50595e-17	0.0629564	0.00764415
262587	AGR2	TL	0	-0.00220307	5913637026	0.499286	1.52263e-16	2.82191e-16	0	0.142825
262588	AC003986.2	TL	0.00132943	0.00128169	5.92912e+09	0.500593	2.97e-52	7.959e-52	0.123814	0.00523021
262589	SP8	TL	0	-0.000172521	5921213694	0.499926	0.00773285	0.00947972	0	0.014886
262590	KLHL7-AS1	TL	0.00128903	0.00112561	5927475331	0.500454	7.72646e-27	1.65195e-26	0.104927	0.0140813
262591	HOTAIRM1	TL	0.0014292	0.000115503	5923015648	0.500078	0.326125	0.341564	0.113322	0.0977647
262592	HOXA3	TL	0.000187714	-0.0209061	5807105107	0.490291	9.8589e-205	5.54612e-204	0.0146898	1.9565
262593	HOXA-AS2	TL	0.000210709	-6.47312e-05	5921879457	0.499982	0.622759	0.634854	0.0188869	0.0225301
262594	HOXA5	TL	0.000522399	-0.0191375	5.81747e+09	0.491166	8.75346e-183	4.56406e-182	0.041971	1.80885
262595	HOXA6	TL	0.000160378	-0.00428369	5898396113	0.497999	5.20328e-42	1.28778e-41	0.0125913	0.412784
262596	HOXA7	TL	0.000341379	-0.0148774	5.83852e+09	0.492944	3.11211e-146	1.38992e-145	0.0314782	1.44273
262597	HOXA10	TL	0	-0.00962349	5876015772	0.49611	3.74795e-83	1.23053e-82	0	0.778094
262598	JAZF1-AS1	TL	0.000121076	-7.14019e-05	5.92174e+09	0.49997	0.335423	0.349509	0.0104927	0.0164953
262599	AC005162.3	TL	0.000801419	-0.00311826	5909685270	0.498952	3.1804e-17	5.95671e-17	0.0713506	0.280822
262600	AC005154.3	TL	0.000491118	0.000345275	5923741775	0.500139	1.53951e-05	2.13209e-05	0.0398724	0.0120697
262601	GHRHR	TL	0	-0.000314525	5919998568	0.499823	3.99051e-05	5.44267e-05	0	0.0354045
262602	ADCYAP1R1	TL	0	-0.000641949	5918211618	0.499672	2.24906e-08	3.43305e-08	0	0.0655788
262603	AC018648.1	TL	0.000947456	0.000613521	5925284769	0.500269	9.84141e-08	1.47599e-07	0.0860405	0.0321859
262604	RNA5SP229	TL	0.000680848	0.00066072	5925183583	0.500261	1.08704e-23	2.23831e-23	0.0545622	0.00241394
262605	AC008080.1	TL	0.000193497	0.000101697	5922589147	0.500042	0.0918916	0.103905	0.0167884	0.0084488
262606	AC018647.1	TL	0.000697298	0.00050482	5923953162	0.500157	2.28178e-05	3.14082e-05	0.0482666	0.0168976
262607	SEPT7-AS1	TL	0.00238934	0.00184974	5931824718	0.500821	1.75763e-35	4.10078e-35	0.207756	0.043451
262608	TRG-AS1	TL	0.000352692	-0.000403969	5920628411	0.499876	0.0335838	0.0394449	0.0335768	0.058337
262609	LINC00265	TL	0.000762342	0.000622819	5925132649	0.500256	3.65762e-13	6.35695e-13	0.0629564	0.0116674
262610	AC010132.4	TL	0.000457791	0.000418448	5924218317	0.500179	4.31227e-13	7.4807e-13	0.0398724	0.00402324
262611	AC017116.1	TL	0	-6.57935e-05	5921785518	0.499974	0.114398	0.128049	0	0.00523021
262612	CAMK2B	TL	0.00210146	-0.001247	5.91532e+09	0.499428	2.47726e-05	3.40501e-05	0.199362	0.313813
262613	AC073115.1	TL	0	-0.000183852	5920975434	0.499905	0.00268211	0.0033761	0	0.0189092
262614	DDC	TL	0.000290313	-0.000553167	5.91902e+09	0.499741	0.000121091	0.000162194	0.0293797	0.0812694
262615	INTS4P1	TL	0	-0.00013292	5921475780	0.499948	0.0255678	0.0302827	0	0.0104604
262616	AC073107.1	TL	0.000552986	0.00032559	5923958019	0.500157	4.84264e-05	6.58718e-05	0.0503651	0.0189092
262617	Metazoa-SRP-ENSG00000274135	TL	0.000410544	0.000338827	5923750133	0.50014	2.81305e-08	4.28106e-08	0.0335768	0.00563253
262618	LINC01372	TL	0.00110117	0.000719319	5925863483	0.500318	2.18317e-09	3.44702e-09	0.0986317	0.0350022
262619	GTF2IP4	TL	0.00146119	0.0011251	5.92755e+09	0.50046	1.48374e-17	2.79044e-17	0.123814	0.0317836
262620	NCF1B	TL	0.000472955	0.000446102	5924265971	0.500183	1.62282e-14	2.90096e-14	0.0398724	0.00321859
262621	ELN-AS1	TL	0.000649503	0.000539964	5.9252e+09	0.500262	7.22358e-16	1.32252e-15	0.0608579	0.0084488
262622	AC211433.2	TL	0.000327505	0.000292159	5.92375e+09	0.500139	6.0627e-10	9.74769e-10	0.0314782	0.00362091
262623	SNORA14A	TL	0	-1.7266e-05	5921952300	0.499988	0.283486	0.300316	0	0.00241394
262624	AC004990.1	TL	0.000285219	0.000146133	5922895624	0.500068	0.0216058	0.0257443	0.0251826	0.0116674
262625	AC005009.1	TL	0.000721709	0.000548542	5924894439	0.500236	5.8855e-10	9.46619e-10	0.0629564	0.0156906
262626	AC005009.2	TL	0.000755676	0.000643187	5.9256e+09	0.500296	2.67795e-17	5.01916e-17	0.0692521	0.0100581
262627	TEX47	TL	0	-0.000228044	5920308306	0.499849	0.000149203	0.000199143	0	0.0301743
262628	AC002456.1	TL	0	-0.000170679	5921308998	0.499934	0.0118894	0.0143973	0	0.0132767
262629	RNU6-10P	TL	0.000507986	0.000369276	5.92422e+09	0.500179	1.14786e-07	1.71903e-07	0.0482666	0.012472
262630	AC002454.1	TL	0.000756274	0.000210878	5922774352	0.500057	0.320659	0.338615	0.0629564	0.0514974
262631	AC002429.2	TL	0.000591721	0.000216226	5922576862	0.500041	0.435736	0.449261	0.0503651	0.042244
262632	RNU4-16P	TL	0.000414816	0.000360318	5.9238e+09	0.500144	7.34339e-08	1.10554e-07	0.0356753	0.0068395
262633	PON1	TL	0.000249906	-0.000465743	5918620886	0.499707	9.48156e-06	1.32321e-05	0.0209855	0.0796601
262634	AC004012.1	TL	0.000121795	3.62404e-05	5922340585	0.500021	0.385566	0.399004	0.0125913	0.0084488
262635	DLX6-AS1	TL	0.000187667	3.29517e-05	5922102360	0.500001	0.982877	0.984063	0.0125913	0.012472
262636	DLX6	TL	0.00014817	-0.000345114	5919934201	0.499818	0.00044642	0.000584091	0.0125913	0.0490835
262637	AC093799.1	TL	0.000255724	0.000109482	5922800309	0.50006	0.0534047	0.0617692	0.0251826	0.0132767
262638	AC069294.1	TL	0.000220398	0.000156861	5922832563	0.500062	0.00672786	0.00828226	0.0188869	0.00643718
262639	AC004522.2	TL	0.0026963	0.00215892	5.93167e+09	0.500808	1.13935e-31	2.56086e-31	0.211953	0.0502905
262640	ACTL6B	TL	0	-0.000765545	5918521356	0.499698	8.14296e-08	1.22454e-07	0	0.0603486
262641	EPO	TL	0	-0.00031411	5920761000	0.499887	0.00104955	0.00135041	0	0.0225301
262642	AC105446.1	TL	0.000180279	-1.87117e-05	5921945833	0.499987	0.713636	0.723599	0.0167884	0.0193115
262643	AC105052.4	TL	0.000140228	-0.000775448	5918909407	0.499731	7.51823e-06	1.05255e-05	0.0125913	0.0663834
262644	RN7SKP198	TL	0.00077923	0.000634806	5925285954	0.500269	3.49868e-13	6.08465e-13	0.0671535	0.0132767
262645	DPY19L2P2	TL	0.000239548	2.20398e-05	5.92229e+09	0.500017	0.635903	0.647738	0.023084	0.0197139
262646	LHFPL3-AS2	TL	0.000252177	0.000198622	5.9232e+09	0.500093	1.49501e-05	2.07144e-05	0.023084	0.00442556
262647	AC004836.1	TL	0	-0.000340786	5919831786	0.499809	1.96933e-05	2.71658e-05	0	0.0382208
262648	AC005050.1	TL	0.000366827	0.0002686	5923435253	0.500113	5.15216e-05	7.00253e-05	0.0314782	0.00885112
262649	AC002384.1	TL	0	-0.00024649	5920451262	0.499861	0.0002753	0.000363384	0	0.0277603
262650	AC004492.1	TL	0.000614887	0.000434015	5.92466e+09	0.500217	1.09034e-09	1.74295e-09	0.0566608	0.0132767
262651	LINC01393	TL	9.30675e-05	6.9509e-06	5922068208	0.499998	0.922342	0.926409	0.00839419	0.00885112
262652	AC073130.1	TL	0.00018836	0.000159013	5923099794	0.500085	3.65891e-05	4.99852e-05	0.0209855	0.00402324
262653	KCND2	TL	0	-0.00138413	5914566240	0.499364	6.83009e-15	1.22732e-14	0	0.127134
262654	PTPRZ1	TL	0.000131086	-0.0145572	5875038987	0.496027	1.29986e-83	4.27658e-83	0.0104927	0.80505
262655	HYAL4	TL	0	-0.000197831	5920284480	0.499847	0.000134758	0.000180113	0	0.0305766
262656	POT1-AS1	TL	0.00110858	0.000485102	5924360438	0.500191	0.00123004	0.00157667	0.088139	0.0498882
262657	LEP	TL	0.00029923	0.000156684	5922633666	0.500045	0.169993	0.186382	0.0251826	0.016093
262658	TPI1P2	TL	0.000766794	0.00045846	5924737616	0.500223	2.25288e-07	3.3454e-07	0.0671535	0.0225301
262659	AC087071.1	TL	0.000192728	8.96479e-05	5922670914	0.500049	0.086119	0.0977973	0.0209855	0.0112651
262660	CPA2	TL	0	-0.000164773	5921023086	0.499909	0.0033095	0.0041437	0	0.0181046
262661	AC007938.2	TL	0.000343535	8.05558e-05	5.9226e+09	0.500043	0.273036	0.291857	0.0314782	0.0229325
262662	AC007938.3	TL	0.000341476	-5.55741e-05	5922082146	0.499999	0.980776	0.982129	0.0335768	0.0337952
262663	AC009275.1	TL	0	-0.000250747	5920713348	0.499883	0.000853271	0.00110166	0	0.0233348
262664	AC009276.1	TL	0.000348369	0.000220772	5923712661	0.500137	7.42001e-06	1.03891e-05	0.0377739	0.0104604
262665	AC091736.1	TL	0.000135803	0.000115182	5.9228e+09	0.500059	0.000552916	0.000719749	0.0146898	0.00281627
262666	AC004918.3	TL	0.000400259	-0.00027779	5920152764	0.499836	0.00795032	0.00974187	0.0335768	0.0663834
262667	WEE2-AS1	TL	0.00161648	0.00136923	5.92797e+09	0.500496	5.86642e-23	1.19612e-22	0.123814	0.0245418
262668	MGAM	TL	0.000293013	-0.000329058	5.91967e+09	0.499796	0.000642059	0.000833248	0.023084	0.0639695
262669	TRBV6-8	TL	0.00284884	0.00267954	5935694460	0.501148	2.09174e-82	6.8367e-82	0.249727	0.0201162
262670	TRBC2	TL	0.000329125	-0.000254235	5.92007e+09	0.499829	0.0037878	0.00472407	0.0272811	0.0615555
262671	AC093673.2	TL	0.000182111	3.31535e-07	5922017349	0.499993	0.844081	0.850793	0.0167884	0.0181046
262672	OR2A20P	TL	0.00151935	0.000600915	5921714455	0.499968	0.670623	0.681657	0.0860405	0.0925345
262673	RN7SL521P	TL	0.0011938	0.000948844	5926401338	0.500364	1.79832e-15	3.27281e-15	0.0944347	0.0217255
262674	AC004890.2	TL	0.000426	0.000344782	5923702486	0.500136	1.77391e-07	2.64292e-07	0.0335768	0.00643718
262675	AC004877.1	TL	0.00017308	0.000133384	5922875048	0.500066	0.00050951	0.000664921	0.0167884	0.00362091
262676	ATP6V0E2-AS1	TL	0.000499562	0.000257102	5923791211	0.500143	0.000416506	0.000545563	0.0503651	0.0217255
262677	AC092681.3	TL	0.000383896	0.000271215	5.92359e+09	0.500126	2.84992e-05	3.91043e-05	0.0356753	0.0104604
262678	KCNH2	TL	0	-0.00223505	5909753388	0.498958	1.97947e-23	4.06249e-23	0	0.208404
262679	AC006017.1	TL	0	-8.13369e-05	5921666388	0.499964	0.063211	0.0726082	0	0.00724183
262680	MNX1-AS1	TL	0	-2.78726e-05	5921952300	0.499988	0.283486	0.300316	0	0.00241394
262681	LINC00689	TL	0	-6.50598e-05	5921690214	0.499966	0.0710182	0.0811184	0	0.0068395
262682	AL732314.4	TL	0.000285171	0.000210131	5923406279	0.500111	2.05095e-05	2.82715e-05	0.0293797	0.00724183
262683	AL672277.1	TL	0.00169146	0.00147076	5930224660	0.500686	9.6718e-41	2.3695e-40	0.157391	0.0201162
262684	GYG2	TL	2.62077e-05	-0.000417752	5919312808	0.499765	3.99795e-06	5.65219e-06	0.00209855	0.0490835
262685	ARSF	TL	0	-0.000215331	5920093872	0.499831	5.9812e-05	8.10513e-05	0	0.0337952
262686	LINC01546	TL	0.000793553	-0.000195297	5920806822	0.499891	0.136425	0.151456	0.0671535	0.0889136
262687	Y-RNA-ENSG00000207320	TL	0.000469357	0.000452438	5.92434e+09	0.500189	4.05831e-17	7.58724e-17	0.0398724	0.00201162
262688	AC073529.1	TL	0.000337051	-0.000119338	5921566427	0.499955	0.338193	0.352217	0.0272811	0.0362091
262689	MAP3K15	TL	0.000316741	-0.000198983	5.92161e+09	0.499959	0.42743	0.441001	0.0356753	0.0438533
262690	CNKSR2	TL	0	-0.00242783	5911921554	0.499141	1.3745e-19	2.67273e-19	0	0.171792
262691	PHEX	TL	0	-0.00138473	5912660160	0.499203	2.80721e-18	5.35098e-18	0	0.15932
262692	PTCHD1	TL	0	-0.00230451	5910611124	0.49903	6.54131e-22	1.31487e-21	0	0.19392
262693	CXorf58	TL	0.00027106	-3.13228e-05	5.92198e+09	0.49999	0.833203	0.840207	0.0314782	0.0333929
262694	PCYT1B	TL	4.0968e-05	-0.000422269	5919675294	0.499796	3.10031e-05	4.24555e-05	0.0041971	0.0450603
262695	ARX	TL	0	-0.000564761	5919117006	0.499749	9.76229e-07	1.40673e-06	0	0.0502905
262696	AC121342.1	TL	0.000182878	-0.000888819	5.91545e+09	0.499439	3.9436e-12	6.69296e-12	0.0104927	0.122709
262697	AC112493.1	TL	0	-0.000266799	5920570392	0.499871	0.000459711	0.000601041	0	0.0257487
262698	AC003659.1	TL	0.000121986	-2.6222e-05	5921901416	0.499984	0.535169	0.54833	0.00839419	0.0116674
262699	AC112496.1	TL	0.000539367	0.000464534	5924400542	0.500195	2.10058e-11	3.49897e-11	0.0461681	0.00724183
262700	SYTL5	TL	0	-0.000194776	5920403610	0.499857	0.000224386	0.000297069	0	0.028565
262701	AC092198.1	TL	0.000131878	4.68853e-05	5.92226e+09	0.500014	0.526822	0.540065	0.0104927	0.00764415
262702	GPR34	TL	2.27326e-05	-0.000655604	5.91915e+09	0.499751	1.988e-06	2.83745e-06	0.00209855	0.0518998
262703	NDP	TL	0	-0.000585489	5918497530	0.499696	7.37484e-08	1.11003e-07	0	0.0607509
262704	Metazoa-SRP-ENSG00000277605	TL	0.000320347	0.00023126	5923234367	0.500096	0.00026816	0.000354151	0.0272811	0.00804648
262705	AF196972.1	TL	0.000383655	0.000229499	5923154558	0.500089	0.00866092	0.0105755	0.0335768	0.0156906
262706	FOXP3	TL	0.000334521	0.000208745	5.92317e+09	0.500091	0.00424174	0.00527699	0.0314782	0.0132767
262707	AC232271.1	TL	0.00130332	0.00104562	5926797927	0.500397	7.9222e-18	1.49978e-17	0.10073	0.0213232
262708	NUDT10	TL	0.000232329	-0.000370079	5.91953e+09	0.499783	0.000292095	0.000385231	0.0209855	0.0643718
262709	MAGED4	TL	0.000105403	-7.09891e-05	5.92169e+09	0.499966	0.284877	0.301647	0.0104927	0.0172999
262710	VSIG4	TL	6.63972e-05	-0.000828541	5918936695	0.499733	1.42436e-06	2.04241e-06	0.0041971	0.0575323
262711	RNU1-56P	TL	0.000384057	0.000347331	5.92399e+09	0.50016	7.8161e-12	1.31378e-11	0.0356753	0.00362091
262712	RN7SL388P	TL	0.000740588	0.000565617	5924746379	0.500224	4.46785e-09	7.01352e-09	0.0608579	0.016093
262713	MAP2K4P1	TL	0.000306065	0.000199333	5.92312e+09	0.500086	0.00235853	0.00297968	0.0272811	0.0100581
262714	AL353804.1	TL	0.000405965	0.000254514	5923990135	0.50016	1.07972e-06	1.5532e-06	0.0440695	0.0120697
262715	MIR325HG	TL	0.00320792	0.00311288	5937650637	0.501313	2.39655e-121	9.59798e-121	0.270713	0.00804648
262716	POU3F4	TL	0	-0.00108743	5915376324	0.499433	1.89088e-13	3.30625e-13	0	0.113455
262717	TCEAL5	TL	0.000205322	-0.00446249	5900493447	0.498176	2.63631e-38	6.32267e-38	0.0125913	0.37738
262718	AC234782.2	TL	0.00591541	0.00441437	5.94293e+09	0.501759	1.2825e-53	3.4718e-53	0.503651	0.152078
262719	FRMPD3	TL	0.0006728	0.000336887	5.92367e+09	0.500133	0.00656116	0.00808094	0.0608579	0.0341975
262720	DCX	TL	0	-0.00570244	5902319676	0.49833	1.40482e-36	3.31475e-36	0	0.333929
262721	AC004000.1	TL	0	-0.000239507	5920832478	0.499893	0.00143311	0.00182903	0	0.0213232
262722	RHOXF1-AS1	TL	0.00105873	0.000999342	5927010543	0.500415	6.0856e-31	1.35807e-30	0.0902376	0.00724183
262723	TENM1	TL	0	-0.00171357	5911754772	0.499127	6.95714e-20	1.3597e-19	0	0.174609
262724	SASH3	TL	0.00174729	0.000470754	5.92372e+09	0.500137	0.160111	0.17644	0.176278	0.14886
262725	FAM45BP	TL	0	-0.000100988	5921523432	0.499952	0.0319437	0.0375431	0	0.00965577
262726	AL672032.1	TL	0.000240361	0.000200157	5923224057	0.500095	5.98593e-06	8.40543e-06	0.023084	0.00402324
262727	SMIM10L2B-AS1	TL	0.000113371	3.14475e-05	5922340566	0.500021	0.385603	0.399025	0.0125913	0.0084488
262728	CT55	TL	0.000193326	-7.39396e-05	5921249806	0.499929	0.0804172	0.0914266	0.0146898	0.0289673
262729	AL450472.1	TL	0	-1.20758e-05	5921999952	0.499992	0.38119	0.394672	0	0.0016093
262730	INTS6L-AS1	TL	0.000161016	0.000147802	5.92285e+09	0.500063	6.79839e-05	9.19415e-05	0.0146898	0.00201162
262731	AL035443.1	TL	0.0020801	0.00199811	5931815277	0.500821	3.08045e-66	9.1048e-66	0.174179	0.0100581
262732	Z96074.1	TL	0.000889932	0.000746135	5925640330	0.500299	5.32849e-14	9.41746e-14	0.0755477	0.0156906
262733	RN7SL325P	TL	0.000533141	0.000496084	5.92494e+09	0.50024	2.93007e-18	5.58398e-18	0.0524637	0.00442556
262734	SOX3	TL	0	-3.56973e-05	5921880822	0.499982	0.18899	0.2059	0	0.00362091
262735	FMR1-AS1	TL	0.00130682	0.00113759	5928694015	0.500557	3.40996e-35	7.93522e-35	0.125913	0.0144837
262736	BX546450.2	TL	0	-2.07543e-05	5921952300	0.499988	0.283486	0.300316	0	0.00241394
262737	CSAG4	TL	0	-1.86752e-05	5921976126	0.49999	0.327544	0.341564	0	0.00201162
262738	U82695.1	TL	0.00100054	0.000820712	5925745947	0.500308	1.77132e-13	3.09901e-13	0.0797448	0.0181046
262739	SRPK3	TL	0	-0.000222942	5920927782	0.499901	0.00217511	0.00275209	0	0.0197139
262740	AC245140.1	TL	0.000314329	0.000282085	5923099815	0.500085	3.65754e-05	4.9969e-05	0.0209855	0.00402324
262741	AC244090.2	TL	0.000201111	0.000161143	5922875048	0.500066	0.00050951	0.000664921	0.0167884	0.00362091
262742	TMLHE-AS1	TL	0.000811081	0.000504123	5924777239	0.500226	1.50348e-06	2.15437e-06	0.0734492	0.0281627
262743	FAM87A	TL	0.00101534	0.000946335	5927158536	0.500427	9.90542e-33	2.25335e-32	0.0923361	0.0068395
262744	MCPH1-AS1	TL	0.000733047	0.000492433	5924566080	0.500209	1.48083e-06	2.12225e-06	0.065055	0.0233348
262745	FAM66B	TL	0.00074431	0.00054047	5924775256	0.500226	1.0284e-08	1.59765e-08	0.0629564	0.0177022
262746	FAM85B	TL	0.00157961	0.00120555	5928333142	0.500527	8.1931e-23	1.66747e-22	0.134307	0.0289673
262747	LINCR-0001	TL	0	-1.27309e-05	5921999952	0.499992	0.38119	0.394672	0	0.0016093
262748	AF131215.5	TL	0.00102046	0.000920215	5.9263e+09	0.500355	1.90184e-21	3.801e-21	0.0818434	0.0108627
262749	FAM167A	TL	0.00180112	0.00113864	5.92707e+09	0.50042	3.59554e-08	5.45707e-08	0.163687	0.0796601
262750	FAM66D	TL	0.000362095	0.000278623	5923760460	0.500141	2.33237e-06	3.3212e-06	0.0377739	0.00965577
262751	AC019270.1	TL	0.000382392	0.000345467	5923797854	0.500144	3.35316e-09	5.27728e-09	0.0335768	0.00482789
262752	AC079193.2	TL	0.000266849	0.000129703	5.92285e+09	0.500064	0.0348862	0.0409316	0.0251826	0.012472
262753	FGL1	TL	2.5518e-05	-0.000455588	5917930926	0.499648	1.27012e-08	1.96783e-08	0.00209855	0.0724183
262754	AC068880.4	TL	0.000747524	-0.000732934	5917597007	0.49962	6.0027e-05	8.13344e-05	0.0797448	0.155699
262755	SLC18A1	TL	0	-4.22249e-05	5921833170	0.499978	0.146441	0.161701	0	0.00442556
262756	SFTPC	TL	0	-0.00111527	5917806576	0.499638	4.19815e-09	6.59323e-09	0	0.0724183
262757	MIR320A	TL	0.000583831	0.000313309	5924029334	0.500163	1.62753e-05	2.25203e-05	0.0503651	0.0177022
262758	AC037459.2	TL	0.00161303	0.00131387	5927247446	0.500435	5.43938e-20	1.06555e-19	0.109124	0.0221278
262759	CDCA2	TL	0.000145932	-0.0105458	5.86428e+09	0.495119	5.57675e-102	2.03013e-101	0.0167884	0.992935
262760	AC011726.2	TL	0.000903928	0.000767505	5925984091	0.500328	5.98976e-17	1.11756e-16	0.0797448	0.0140813
262761	PBK	TL	0.000308377	-0.0200933	5.82364e+09	0.491687	1.96681e-173	9.90336e-173	0.0272811	1.68976
262762	PNOC	TL	0	-0.000117375	5921404302	0.499942	0.0183727	0.0219865	0	0.0116674
262763	FBXO16	TL	9.24878e-05	-0.000702398	5.91717e+09	0.499584	4.22756e-09	6.63866e-09	0.0104927	0.0937415
262764	Metazoa-SRP-ENSG00000273710	TL	0.000429906	0.00033541	5.9238e+09	0.500144	7.36219e-08	1.10825e-07	0.0356753	0.0068395
262765	AC026979.4	TL	0.00113095	0.000786051	5926593365	0.50038	7.13201e-14	1.25768e-13	0.104927	0.0289673
262766	AC067838.1	TL	0.00295847	0.00223105	5933936444	0.501	1.0647e-38	2.56032e-38	0.262318	0.0623602
262767	AC091182.1	TL	0	-0.00020406	5921023086	0.499909	0.0033095	0.0041437	0	0.0181046
262768	AC124067.2	TL	0	-0.000215953	5920546566	0.499869	0.00041483	0.00054342	0	0.026151
262769	AC138356.3	TL	0	-1.63988e-05	5921952300	0.499988	0.283486	0.300316	0	0.00241394
262770	AC138356.1	TL	0.000763811	0.000488014	5924476005	0.500201	1.09305e-05	1.52265e-05	0.0671535	0.0269557
262771	AP006545.2	TL	0	-5.19744e-05	5921833170	0.499978	0.146441	0.161701	0	0.00442556
262772	AC084024.3	TL	0.000236287	0.000117164	5922742375	0.500055	0.0444038	0.0517012	0.0209855	0.0100581
262773	AC087362.2	TL	0.000465358	0.00045247	5924485529	0.500202	3.05341e-19	5.90149e-19	0.041971	0.0016093
262774	AC087623.4	TL	0.00043481	0.000151133	5923008314	0.500077	0.070354	0.0805515	0.041971	0.0265534
262775	Y-RNA-ENSG00000207258	TL	0.000179607	0.000117959	5.9227e+09	0.500051	0.00846422	0.0103508	0.0146898	0.00442556
262776	AC108863.1	TL	0.00151945	0.00144984	5.92907e+09	0.500589	3.17234e-50	8.38501e-50	0.123814	0.00603486
262777	AC010857.1	TL	0	-1.73876e-05	5921976126	0.49999	0.327544	0.341564	0	0.00201162
262778	ZMAT4	TL	0	-0.00116894	5916377016	0.499517	1.15343e-11	1.93061e-11	0	0.0965577
262779	AC090739.1	TL	0.000816455	0.000668074	5925285976	0.500269	3.49738e-13	6.08279e-13	0.0671535	0.0132767
262780	RNU6-665P	TL	0.000340991	0.00027349	5923477772	0.500117	2.38036e-06	3.38864e-06	0.0293797	0.00603486
262781	AC041040.2	TL	0	-0.00156485	5913446418	0.49927	6.98282e-17	1.30095e-16	0	0.146044
262782	AC026904.3	TL	0	-0.000395077	5920379784	0.499855	0.000202601	0.000268877	0	0.0289673
262783	EFCAB1	TL	0	-0.00386783	5898078648	0.497972	4.46114e-44	1.12335e-43	0	0.405542
262784	SNTG1	TL	0	-0.00148377	5915257194	0.499423	1.1599e-13	2.03726e-13	0	0.115467
262785	AC090186.1	TL	0.00101009	0.000635168	5.92585e+09	0.500317	1.51732e-10	2.47151e-10	0.0923361	0.0289673
262786	AC064807.4	TL	0.00144108	0.00115483	5928050900	0.500503	5.58381e-23	1.13893e-22	0.125913	0.0253464
262787	AC064807.2	TL	0.000230689	0.000214965	5923218921	0.500095	9.72128e-08	1.45911e-07	0.0209855	0.00201162
262788	RGS20	TL	0.000200151	-0.0106741	5856188292	0.494436	2.18233e-116	8.52655e-116	0.0167884	1.12973
262789	AC100821.2	TL	0.000858823	0.000630979	5925253611	0.500267	3.04695e-10	4.93168e-10	0.0734492	0.0201162
262790	PENK	TL	0.000320878	-0.00234908	5911744573	0.499126	3.21721e-17	6.02524e-17	0.0251826	0.199955
262791	CYP7A1	TL	0.000887003	0.000703015	5926686787	0.500388	1.46011e-19	2.83795e-19	0.0944347	0.0168976
262792	AC068389.1	TL	0.00033783	0.000158526	5923077787	0.500083	0.0122749	0.0148578	0.0314782	0.014886
262793	NKAIN3	TL	0	-0.00223096	5910086952	0.498986	7.71314e-23	1.57039e-22	0	0.202771
262794	UG0898H09	TL	0	-0.000133944	5921308998	0.499934	0.0118894	0.0143973	0	0.0132767
262795	TTPA	TL	0	-3.59533e-05	5921904648	0.499984	0.21555	0.233164	0	0.00321859
262796	MIR124-2HG	TL	0	-0.000102034	5921594910	0.499958	0.0447965	0.0520614	0	0.0084488
262797	LINC01299	TL	0.000354024	0.000331537	5.92384e+09	0.500147	7.44282e-13	1.28081e-12	0.0314782	0.00201162
262798	AC055822.1	TL	0.000247756	8.59228e-05	5922509271	0.500035	0.28666	0.303475	0.023084	0.016093
262799	AC100812.1	TL	0.00127991	0.00114822	5927145015	0.500426	3.87529e-27	8.31397e-27	0.0965332	0.0112651
262800	PPP1R42	TL	0	-0.000101413	5921451954	0.499946	0.022891	0.0272069	0	0.0108627
262801	AC021321.1	TL	0.000678307	0.00036599	5.9242e+09	0.500178	9.07936e-05	0.000122123	0.0629564	0.027358
262802	LACTB2-AS1	TL	0.000840403	0.000701494	5925233121	0.500265	1.53626e-13	2.6916e-13	0.065055	0.0120697
262803	EYA1	TL	0	-0.00391661	5902962978	0.498385	1.92737e-35	4.49524e-35	0	0.323066
262804	STAU2-AS1	TL	0.000716047	0.000566961	5.92503e+09	0.500248	8.72054e-13	1.49896e-12	0.0608579	0.0112651
262805	AC087627.1	TL	0.000180609	-0.00084245	5918300095	0.49968	1.39306e-06	1.99828e-06	0.0167884	0.0808671
262806	AC022274.1	TL	0.000238679	0.000217802	5922946544	0.500072	2.89998e-05	3.97871e-05	0.0167884	0.00241394
262807	ZFHX4-AS1	TL	0	-8.72477e-05	5921571084	0.499956	0.0399966	0.0466607	0	0.00885112
262808	AC068700.1	TL	0.000239008	2.1932e-05	5921956236	0.499988	0.756677	0.765796	0.0209855	0.0233348
262809	LINC01607	TL	0.00154314	0.00112675	5926834353	0.5004	3.22496e-13	5.61407e-13	0.11542	0.0354045
262810	AC036214.3	TL	0.000303106	0.000247414	5923406327	0.500111	2.04952e-05	2.82532e-05	0.0293797	0.00724183
262811	AC009686.2	TL	0.00185766	0.00134056	5.92737e+09	0.500445	1.77329e-12	3.0314e-12	0.138504	0.0494858
262812	RN7SL308P	TL	0.00329628	0.00243049	5935966562	0.501171	2.91016e-46	7.45731e-46	0.304289	0.0700043
262813	AC009902.3	TL	0	-6.26799e-05	5921761692	0.499972	0.101353	0.114118	0	0.00563253
262814	AC009902.2	TL	0	-5.38234e-05	5921833170	0.499978	0.146441	0.161701	0	0.00442556
262815	AC093331.2	TL	0	-2.92463e-05	5921904648	0.499984	0.21555	0.233164	0	0.00321859
262816	AC100801.1	TL	0.00023214	5.86183e-05	5922213110	0.50001	0.761662	0.770609	0.0188869	0.0168976
262817	DCAF4L2	TL	0	-0.000148194	5921094564	0.499916	0.00454246	0.00563857	0	0.0168976
262818	AC090568.2	TL	0.000229231	0.000176518	5.9229e+09	0.500068	0.00152996	0.00195125	0.0188869	0.00523021
262819	LINC01030	TL	0.000731518	0.000625991	5925725091	0.500306	3.78022e-18	7.18836e-18	0.0713506	0.0100581
262820	AC104211.1	TL	0.00029892	-0.00309061	5.90953e+09	0.498939	4.38594e-21	8.7261e-21	0.0251826	0.237371
262821	AC010834.2	TL	0.000861671	0.00075544	5926417831	0.500365	2.64899e-24	5.50127e-24	0.0818434	0.00885112
262822	AC084346.2	TL	0.000814613	0.000756402	5.92519e+09	0.500261	2.8983e-20	5.70093e-20	0.0566608	0.00442556
262823	AC087752.4	TL	0.000628244	0.000383128	5923762409	0.500141	0.000335431	0.000441497	0.0482666	0.0201162
262824	GDF6	TL	0	-0.00253479	5907871134	0.498799	9.2262e-27	1.9704e-26	0	0.240187
262825	AP003465.1	TL	0.000326023	0.000200607	5923120389	0.500087	0.00450727	0.00560033	0.0293797	0.0120697
262826	AP003117.1	TL	0.00308155	0.00261209	5934910681	0.501082	5.52473e-60	1.5656e-59	0.251826	0.0354045
262827	ERICH5	TL	0	-0.000574813	5918402226	0.499688	4.96264e-08	7.50062e-08	0	0.0623602
262828	CSMD3	TL	0.000896545	6.51218e-05	5.92215e+09	0.500004	0.947517	0.950311	0.0692521	0.068395
262829	RAD21-AS1	TL	0.000381198	0.000178801	5923202043	0.500093	0.0052045	0.00644133	0.0335768	0.014886
262830	AP003476.1	TL	0.000326999	0.000257391	5923062513	0.500082	0.00229893	0.00290589	0.0251826	0.00885112
262831	AP005717.1	TL	0.00103544	0.000786106	5925745504	0.500308	1.78323e-13	3.11923e-13	0.0797448	0.0181046
262832	AC104958.2	TL	0.000305855	-0.000838227	5.91669e+09	0.499543	2.01118e-08	3.10327e-08	0.0293797	0.120697
262833	AC016405.3	TL	0.000921658	0.000787637	5926026366	0.500332	3.20173e-19	6.18548e-19	0.0776463	0.0112651
262834	AC016405.2	TL	0.000130181	0.000107848	5922573698	0.50004	0.00802431	0.00982782	0.0104927	0.00241394
262835	AC104316.2	TL	0	-7.72521e-05	5921571084	0.499956	0.0399966	0.0466607	0	0.00885112
262836	RNU6-628P	TL	0.000857981	0.00061331	5925206029	0.500263	8.79688e-10	1.41016e-09	0.0734492	0.0209208
262837	AC090922.1	TL	0.000562061	0.00029965	5.92414e+09	0.500173	3.31933e-05	4.54154e-05	0.0566608	0.0221278
262838	LINC00964	TL	0.000570496	-2.27872e-05	5922014604	0.499993	0.908115	0.912598	0.0545622	0.055923
262839	AC022973.3	TL	0.000201314	0.000191154	5.92314e+09	0.500088	2.78235e-08	4.2353e-08	0.0188869	0.00120697
262840	NCRNA00250	TL	0.000503295	0.000295433	5924124668	0.500171	3.12639e-06	4.43494e-06	0.0503651	0.016093
262841	COL22A1	TL	0	-0.00451195	5893003710	0.497544	4.71854e-53	1.27336e-52	0	0.491237
262842	PEG13	TL	0.000276637	0.000169257	5923043770	0.50008	0.00648019	0.00798158	0.0272811	0.0112651
262843	ERICD	TL	0.000224298	0.000207265	5923070819	0.500082	3.67249e-06	5.19891e-06	0.0188869	0.00241394
262844	AC100803.2	TL	0	-8.87453e-05	5921642562	0.499962	0.056312	0.0649585	0	0.00764415
262845	AC100803.1	TL	0.000345399	0.000262515	5923903329	0.500153	3.0562e-08	4.64638e-08	0.0377739	0.00724183
262846	AC134682.1	TL	0.000273618	0.000257024	5923218921	0.500095	9.72128e-08	1.45911e-07	0.0209855	0.00201162
262847	AC108002.1	TL	0.000340699	0.000214476	5923368920	0.500108	0.000557838	0.000725699	0.0335768	0.0120697
262848	C8orf31	TL	0.00497154	0.00443434	5942549092	0.501727	1.69029e-95	5.94466e-95	0.400823	0.0555207
262849	AC138696.2	TL	0.00443697	0.0036888	5938895604	0.501418	6.30601e-60	1.78606e-59	0.358852	0.0752346
262850	RHPN1-AS1	TL	0.000619515	0.000126413	5.92242e+09	0.500027	0.623659	0.635748	0.0545622	0.0490835
262851	AC067930.4	TL	0	-0.000308217	5920093872	0.499831	5.9812e-05	8.10513e-05	0	0.0337952
262852	AC067930.3	TL	0.000266787	0.000251712	5.92334e+09	0.500105	9.83462e-09	1.53023e-08	0.023084	0.00201162
