## Supplementary table 6 for "Molecular atlas of the human brain vasculature at the single-cell level" (part 26 of 29)

### Sheet: Supp table6 (continued)
	feature	group	avgExpr	logFC	statistic	auc	pval	padj	pct_in	pct_out
262853	FAM83H	TL	0	-0.00107805	5914113546	0.499326	1.07003e-15	1.95332e-15	0	0.134778
262854	SMPD5	TL	0	-0.000382231	5919831786	0.499809	1.96933e-05	2.71658e-05	0	0.0382208
262855	AC233992.3	TL	0.000761476	0.000347461	5923856306	0.500149	0.00378867	0.00472494	0.0671535	0.0374161
262856	AC084125.2	TL	0.00104013	0.000702763	5926516571	0.500373	9.35167e-14	1.64554e-13	0.102829	0.0281627
262857	AF186192.1	TL	0.00129247	0.000927458	5.92647e+09	0.50037	9.13417e-13	1.56895e-12	0.104927	0.0309789
262858	AF186192.2	TL	0.00237331	0.00161946	5.93099e+09	0.500751	7.65099e-26	1.61868e-25	0.207756	0.0575323
262859	ZNF252P-AS1	TL	0.00151816	0.00118865	5927019796	0.500416	1.59061e-15	2.89637e-15	0.113322	0.0301743
262860	AL928970.1	TL	0.000843275	0.000670702	5925510573	0.500288	2.69735e-14	4.80262e-14	0.0713506	0.013679
262861	AL449043.1	TL	0.0118182	0.0109268	5.97382e+09	0.504367	1.74629e-282	1.24577e-281	0.969529	0.0965577
262862	LINC01388	TL	0.00861006	0.00812686	5961379318	0.503317	4.09866e-246	2.64006e-245	0.713506	0.0502905
262863	AL359076.1	TL	0.000348743	0.00031876	5923816457	0.500145	5.10531e-12	8.64547e-12	0.0314782	0.00241394
262864	VLDLR-AS1	TL	8.40539e-05	6.56612e-05	5922573691	0.50004	0.00802523	0.00982782	0.0104927	0.00241394
262865	RNU6-694P	TL	0.00206762	0.00190861	5931510852	0.500795	3.16355e-53	8.54842e-53	0.176278	0.0172999
262866	AL135786.2	TL	0.000462344	0.000439347	5924165517	0.500175	2.75391e-14	4.90234e-14	0.0377739	0.00281627
262867	AL136980.1	TL	0.000831489	0.000747277	5926063701	0.500335	1.73593e-24	3.61037e-24	0.0734492	0.00643718
262868	AL136366.1	TL	0.000757974	0.000393975	5924919538	0.500238	1.81624e-07	2.70433e-07	0.0734492	0.0257487
262869	AL159169.3	TL	0.000729416	0.000500108	5924642845	0.500215	1.05125e-06	1.51322e-06	0.0671535	0.0241394
262870	IFNA5	TL	0.000166994	8.29352e-05	5.92242e+09	0.500027	0.279982	0.29908	0.0146898	0.00925345
262871	MIR31HG	TL	0.000208463	6.20316e-05	5922088893	0.499999	0.986806	0.987615	0.0167884	0.0168976
262872	CDKN2B-AS1	TL	0.000446688	-0.000219101	5920986428	0.499906	0.0916362	0.103633	0.0335768	0.0523021
262873	AL157937.1	TL	0.00378639	0.00326071	5936070279	0.50118	2.63313e-63	7.63901e-63	0.277008	0.041037
262874	LINC01239	TL	0.000143029	0.000113777	5922626506	0.500045	0.0117084	0.0142056	0.0125913	0.00362091
262875	AL445623.2	TL	0	-0.000329358	5920641870	0.499877	0.00062601	0.000812655	0	0.0245418
262876	IFT74-AS1	TL	0.00051106	0.000189572	5.92249e+09	0.500034	0.438715	0.452211	0.0356753	0.0289673
262877	LINC00032	TL	0.000826223	0.000781397	5926058661	0.500335	1.81617e-27	3.90947e-27	0.0713506	0.00442556
262878	PTENP1-AS	TL	0.0103998	0.00931147	5967519073	0.503835	7.98897e-212	4.60901e-211	0.887686	0.121099
262879	AL356489.2	TL	0.00508015	0.00463468	5943753266	0.501829	4.07162e-109	1.53632e-108	0.415512	0.0498882
262880	CNTFR	TL	0	-0.00321413	5906012706	0.498642	4.75974e-30	1.05145e-29	0	0.271569
262881	AL162231.2	TL	9.95483e-05	-6.40687e-05	5.92169e+09	0.499966	0.284897	0.301657	0.0104927	0.0172999
262882	MELK	TL	9.86643e-05	-0.0114839	5853189471	0.494182	1.67752e-122	6.75354e-122	0.0104927	1.17398
262883	ZNF658B	TL	0.00149326	0.00123154	5928275962	0.500522	4.46017e-24	9.24119e-24	0.13011	0.0257487
262884	AL772307.1	TL	0.000992829	0.000376526	5923926574	0.500155	0.0116275	0.0141081	0.0860405	0.0551184
262885	BX664727.3	TL	0.00129795	0.00102523	5927395193	0.500447	4.62131e-21	9.18893e-21	0.111223	0.0217255
262886	AL391987.2	TL	0	-0.00191342	5911683294	0.499121	5.19646e-20	1.01834e-19	0	0.175816
262887	CR769775.1	TL	0.000331982	5.90445e-05	5.92236e+09	0.500023	0.586674	0.599228	0.0314782	0.0269557
262888	BX005266.2	TL	0.000860496	0.000474532	5.92403e+09	0.500163	0.00141573	0.00180804	0.0692521	0.0366115
262889	LINC01410	TL	0.000326695	-0.00227674	5.91007e+09	0.498985	2.28435e-19	4.42719e-19	0.0335768	0.236566
262890	CR786580.1	TL	0	-4.51073e-05	5921880822	0.499982	0.18899	0.2059	0	0.00362091
262891	AL136317.2	TL	0.00540479	0.00504924	5946910280	0.502095	1.76098e-155	8.18451e-155	0.451188	0.0321859
262892	BANCR	TL	0	-0.000115077	5921380476	0.49994	0.0164698	0.0197709	0	0.0120697
262893	AL162412.1	TL	0.000781499	0.000701172	5925222902	0.500264	2.18116e-16	4.02765e-16	0.0608579	0.00804648
262894	MAMDC2-AS1	TL	0.000290182	0.000138326	5922776511	0.500058	0.0648866	0.0744979	0.0251826	0.013679
262895	RNU2-5P	TL	0.000299762	0.000221207	5923406251	0.500111	2.05179e-05	2.82816e-05	0.0293797	0.00724183
262896	LINC01474	TL	0.000365951	0.000247449	5923048989	0.500081	0.0105654	0.0128519	0.0293797	0.0132767
262897	AL137847.2	TL	0.000157165	4.18483e-05	5922393365	0.500025	0.325118	0.341564	0.0146898	0.00965577
262898	AL354733.2	TL	0.00020146	0.000187122	5923218925	0.500095	9.72026e-08	1.45911e-07	0.0209855	0.00201162
262899	AL353150.1	TL	0.000147728	9.98503e-05	5922827374	0.500062	0.00202391	0.00256526	0.0167884	0.00442556
262900	UNQ6494	TL	0	-9.60177e-05	5921499606	0.49995	0.0285712	0.0337314	0	0.0100581
262901	DIRAS2	TL	0	-0.00063224	5918473704	0.499694	6.67929e-08	1.00675e-07	0	0.0611532
262902	AL158071.2	TL	0.000574854	0.000507108	5924601500	0.500212	3.81321e-12	6.47536e-12	0.0503651	0.00804648
262903	AL353764.1	TL	0.000859937	0.000718566	5925825390	0.500315	1.66851e-18	3.19154e-18	0.0734492	0.0104604
262904	ROR2	TL	0	-0.0043989	5895553092	0.497759	1.52519e-48	3.97155e-48	0	0.448189
262905	WNK2	TL	0.000107158	-0.00314998	5.90473e+09	0.498534	4.51454e-31	1.00822e-30	0.0104927	0.303754
262906	AL161729.1	TL	0.00198382	0.00161553	5930184392	0.500683	3.61519e-31	8.08177e-31	0.169982	0.0333929
262907	AL161729.4	TL	0	-8.06778e-05	5921666388	0.499964	0.063211	0.0726082	0	0.00724183
262908	LINC00092	TL	0.000565931	0.000440849	5923712871	0.500137	7.3998e-06	1.03624e-05	0.0377739	0.0104604
262909	AL589843.2	TL	0.000765383	0.000461646	5.92435e+09	0.500191	2.79759e-05	3.83922e-05	0.065055	0.0269557
262910	RN7SL794P	TL	0.000224135	3.44188e-05	5922432580	0.500028	0.370881	0.385484	0.0209855	0.0152883
262911	NAMA	TL	0	-5.24706e-05	5921809344	0.499976	0.129319	0.143793	0	0.00482789
262912	AL358937.1	TL	0.000136581	6.49926e-05	5922507352	0.500035	0.0903686	0.102234	0.0125913	0.00563253
262913	NANOGP5	TL	0.000138612	0.000116685	5922697974	0.500051	0.00138632	0.00177151	0.0125913	0.00241394
262914	PLPPR1	TL	0	-0.000465963	5919617352	0.499791	7.96887e-06	1.11465e-05	0	0.0418417
262915	SMC2-AS1	TL	0.00409532	0.00376449	5.94003e+09	0.501515	4.47314e-108	1.67746e-107	0.329472	0.0265534
262916	AL359182.1	TL	0.000122411	0.000107147	5.92285e+09	0.500063	6.80006e-05	9.19415e-05	0.0146898	0.00201162
262917	AL359182.2	TL	0.000169236	0.000139151	5923070790	0.500082	3.67494e-06	5.20155e-06	0.0188869	0.00241394
262918	ACTL7B	TL	0	-0.000121061	5921213694	0.499926	0.00773285	0.00947972	0	0.014886
262919	AL135787.1	TL	0.00022798	0.000162293	5923081107	0.500083	0.000488859	0.000638715	0.023084	0.00643718
262920	LRRC37A5P	TL	0.000559414	0.000394635	5924315405	0.500187	4.96316e-08	7.50099e-08	0.0503651	0.0128744
262921	RN7SL57P	TL	0	-3.77945e-05	5921880822	0.499982	0.18899	0.2059	0	0.00362091
262922	FAM225B	TL	0.00016976	0.000127677	5.9227e+09	0.500051	0.00846001	0.010349	0.0146898	0.00442556
262923	FAM225A	TL	0.00020476	0.000140551	5922932997	0.500071	0.00304708	0.00382614	0.0209855	0.0068395
262924	AL162727.2	TL	0.00226215	0.0016326	5928166586	0.500513	2.53529e-15	4.59627e-15	0.153194	0.0506928
262925	GSN-AS1	TL	0.00306125	0.00241164	5.93324e+09	0.500941	7.24269e-39	1.74433e-38	0.241333	0.0531067
262926	AL596244.1	TL	0.00211868	0.00132052	5.92905e+09	0.500587	1.1499e-15	2.09798e-15	0.184672	0.0671881
262927	AL162424.1	TL	0.000127369	4.87845e-05	5922316768	0.500019	0.441696	0.455213	0.0125913	0.00885112
262928	AL359636.1	TL	0	-0.000218986	5920689522	0.499881	0.000769492	0.000995933	0	0.0237371
262929	MIR600HG	TL	0.000550731	3.34291e-05	5921994224	0.499991	0.87572	0.881494	0.0461681	0.0478765
262930	AC006450.3	TL	0	-0.000309194	5920737174	0.499885	0.00094628	0.00121987	0	0.0229325
262931	ADGRD2	TL	0.000568476	0.000303782	5.92384e+09	0.500148	0.000385699	0.000505999	0.0524637	0.0229325
262932	AL445222.1	TL	0.00412255	0.00379582	5.93942e+09	0.501463	1.77066e-100	6.39642e-100	0.321078	0.028565
262933	AL157935.1	TL	0.000315742	0.000255018	5923028318	0.500079	0.000349526	0.000459531	0.0209855	0.00523021
262934	MIR219A2-ENSG00000207955	TL	0.000117366	6.03047e-05	5922330286	0.50002	0.264752	0.283228	0.00839419	0.00442556
262935	AL359091.4	TL	0.000498558	0.00025955	5923270434	0.500099	0.0126296	0.0152805	0.041971	0.0221278
262936	Metazoa-SRP-ENSG00000203286	TL	0.00157045	0.00127141	5928405274	0.500533	8.53576e-24	1.76149e-23	0.134307	0.0277603
262937	AL158151.4	TL	0.00125427	0.000889079	5926638429	0.500384	4.05688e-12	6.88217e-12	0.113322	0.0366115
262938	AL158151.1	TL	0.000757602	0.000577686	5925071530	0.500251	2.03091e-10	3.30008e-10	0.0671535	0.0168976
262939	AL358781.2	TL	0.000929646	0.000386802	5.9246e+09	0.500211	0.000229927	0.000304331	0.088139	0.0458649
262940	CFAP77	TL	0.000410167	-0.00160709	5908114679	0.49882	3.39845e-22	6.8579e-22	0.0398724	0.275994
262941	CELP	TL	0.000141692	5.94226e-05	5922459690	0.500031	0.153319	0.169103	0.0125913	0.00643718
262942	DBH-AS1	TL	0	-5.83945e-05	5921761692	0.499972	0.101353	0.114118	0	0.00563253
262943	BX649632.1	TL	0	-4.38303e-05	5921856996	0.49998	0.166165	0.18226	0	0.00402324
262944	PPP1R26-AS1	TL	0.00157462	0.00124875	5928233233	0.500518	1.90982e-22	3.87049e-22	0.132209	0.028565
262945	LCN1	TL	0.000347413	-0.000106447	5920343694	0.499852	0.0143664	0.0173265	0.0335768	0.0631648
262946	SOHLH1	TL	0	-8.01943e-05	5921237520	0.499928	0.00860724	0.0105109	0	0.0144837
262947	KCNT1	TL	0	-8.768e-05	5921547258	0.499954	0.0357336	0.0418345	0	0.00925345
262948	AL138781.2	TL	0.000126129	9.46972e-05	5922674137	0.500049	0.00317206	0.00397947	0.0125913	0.00281627
262949	DKFZP434A062	TL	0.000483128	0.000387401	5923932395	0.500155	1.34222e-07	2.00654e-07	0.0398724	0.00885112
262950	C9orf163	TL	0.000495325	0.000415198	5923980090	0.500159	2.90874e-08	4.42544e-08	0.0398724	0.00804648
262951	AL592301.1	TL	0.000186834	0.000140237	5922827400	0.500062	0.00202317	0.00256491	0.0167884	0.00442556
262952	NALT1	TL	0.00112632	0.000810131	5.92595e+09	0.500325	7.01855e-11	1.1552e-10	0.0944347	0.0293696
262953	CCDC183-AS1	TL	0	-1.22873e-05	5921976126	0.49999	0.327544	0.341564	0	0.00201162
262954	C9orf139	TL	0.000638421	0.000468886	5924741042	0.500223	8.98756e-10	1.44004e-09	0.0587593	0.0140813
262955	Metazoa-SRP-ENSG00000274841	TL	0.00112953	0.00100819	5927192601	0.50043	2.42411e-28	5.27134e-28	0.0965332	0.0104604
262956	AP006284.1	TL	0.000256616	0.000104595	5922509338	0.500035	0.286582	0.303404	0.023084	0.016093
262957	KRTAP5-AS1	TL	0.000264173	0.000190622	5.92301e+09	0.500077	0.00215386	0.00272778	0.023084	0.00764415
262958	CD81-AS1	TL	0.000580534	0.000452013	5924439819	0.500198	1.14676e-08	1.77936e-08	0.0524637	0.0128744
262959	TRPM5	TL	0.000113195	-0.000927663	5915997906	0.499485	3.65581e-11	6.0621e-11	0.0104927	0.113455
262960	KCNQ1DN	TL	0	-1.10879e-05	5921976126	0.49999	0.327544	0.341564	0	0.00201162
262961	OR55B1P	TL	0.000523581	0.000359634	5924315365	0.500187	4.96591e-08	7.50471e-08	0.0503651	0.0128744
262962	LMO1	TL	0.000370849	-0.000503271	5918469766	0.499694	1.26238e-05	1.75408e-05	0.0272811	0.0885112
262963	AC026894.1	TL	0	-4.19261e-05	5921856996	0.49998	0.166165	0.18226	0	0.00402324
262964	AC080023.1	TL	0.000230389	0.000165979	5922956832	0.500073	0.00190092	0.00241324	0.0209855	0.00643718
262965	AC116535.1	TL	0.000416035	0.000301234	5923688990	0.500135	1.26337e-05	1.75519e-05	0.0377739	0.0108627
262966	LINC02547	TL	0.000338974	0.000287394	5.9237e+09	0.500135	7.73247e-09	1.206e-08	0.0314782	0.00442556
262967	RN7SKP151	TL	0.000116178	-1.45621e-05	5.92198e+09	0.49999	0.719602	0.729483	0.0104927	0.012472
262968	AC027544.2	TL	0.000292327	0.000272277	5.92334e+09	0.500105	9.83676e-09	1.53038e-08	0.023084	0.00201162
262969	AC103974.1	TL	0.000251642	0.000176279	5922956818	0.500073	0.00190124	0.00241342	0.0209855	0.00643718
262970	AC099687.1	TL	0	-2.68848e-05	5921952300	0.499988	0.283486	0.300316	0	0.00241394
262971	FIBIN	TL	8.27752e-05	-0.00475386	5899428536	0.498086	6.33953e-41	1.55568e-40	0.00629564	0.389047
262972	BBOX1	TL	0	-0.00136868	5914375632	0.499348	3.12891e-15	5.65607e-15	0	0.130353
262973	AC013714.1	TL	0.000596519	0.000557974	5924567333	0.500209	2.60068e-15	4.7069e-15	0.0461681	0.00442556
262974	AC090833.1	TL	0	-1.80939e-05	5921952300	0.499988	0.283486	0.300316	0	0.00241394
262975	AL136088.1	TL	0	-0.000376063	5920093872	0.499831	5.9812e-05	8.10513e-05	0	0.0337952
262976	DEPDC7	TL	0	-0.000475635	5919283788	0.499763	1.96257e-06	2.8016e-06	0	0.0474742
262977	PAMR1	TL	0	-0.00431478	5895791352	0.497779	4.02442e-48	1.04441e-47	0	0.444165
262978	AC090692.1	TL	0	-3.92206e-05	5921856996	0.49998	0.166165	0.18226	0	0.00402324
262979	AC087521.4	TL	0.000219158	0.000203255	5922697986	0.500051	0.00138601	0.00177151	0.0125913	0.00241394
262980	AC087521.3	TL	8.67045e-05	6.80554e-05	5.9226e+09	0.500042	0.00351313	0.00438852	0.0104927	0.00201162
262981	ALX4	TL	0.000152382	-0.000444415	5.91951e+09	0.499782	0.00011626	0.000155823	0.0146898	0.058337
262982	AC024475.1	TL	0.000310652	0.000287428	5923467468	0.500116	9.57996e-10	1.53331e-09	0.0251826	0.00201162
262983	LRP4-AS1	TL	0.000244621	-0.00013665	5.92125e+09	0.499928	0.126095	0.140744	0.023084	0.0374161
262984	AC090589.2	TL	0.000515535	0.00025827	5923719733	0.500137	0.00090837	0.00117201	0.0503651	0.0229325
262985	AC118942.1	TL	0	-0.000263845	5920165350	0.499837	8.10719e-05	0.000109298	0	0.0325882
262986	AP000781.1	TL	0.000281745	0.000194378	5.92326e+09	0.500098	0.000158079	0.000210728	0.0272811	0.00764415
262987	AP000442.1	TL	0.000948304	0.000593998	5925789499	0.500312	4.24736e-11	7.03218e-11	0.088139	0.0257487
262988	AP000442.2	TL	0.00138434	0.00114266	5.92761e+09	0.500466	2.56226e-23	5.24735e-23	0.113322	0.0201162
262989	AP000640.1	TL	0.000909983	0.000871016	5925757299	0.500309	4.42265e-27	9.48068e-27	0.065055	0.00321859
262990	MS4A14	TL	0	-0.000138621	5921094564	0.499916	0.00454246	0.00563857	0	0.0168976
262991	AP003721.3	TL	0.000116912	0.000106638	5922621349	0.500044	0.00126975	0.00162633	0.0104927	0.0016093
262992	AP003721.1	TL	0.00076907	0.000536276	5925798095	0.500313	2.95316e-13	5.14392e-13	0.0818434	0.0193115
262993	RN7SL23P	TL	0.00144956	0.00121825	5927691863	0.500473	2.66206e-23	5.44882e-23	0.11542	0.0209208
262994	AP001453.1	TL	0.000713179	0.000546729	5924812504	0.500229	1.13902e-10	1.85971e-10	0.0587593	0.0128744
262995	AP001453.3	TL	0.000783723	0.000429852	5.92412e+09	0.500171	0.000665075	0.000862825	0.0692521	0.0350022
262996	SLC22A11	TL	0.00045244	0.000125647	5922241076	0.500012	0.800068	0.808053	0.0398724	0.0374161
262997	SLC22A20P	TL	0.000394107	0.000375822	5924189335	0.500177	3.9774e-15	7.17684e-15	0.0377739	0.00241394
262998	AP000769.2	TL	0.000431691	0.000305767	5923985086	0.50016	2.24795e-07	3.33863e-07	0.041971	0.0100581
262999	OVOL1-AS1	TL	0	-1.70723e-05	5921976126	0.49999	0.327544	0.341564	0	0.00201162
263000	AP001266.1	TL	0.000180908	8.25356e-05	5922565308	0.50004	0.114752	0.128428	0.0167884	0.00885112
263001	CATSPER1	TL	0	-0.00138403	5911635642	0.499117	4.27789e-20	8.39306e-20	0	0.17662
263002	GAL3ST3	TL	0	-0.000187118	5920808652	0.499891	0.00129161	0.00165244	0	0.0217255
263003	AP000759.1	TL	0.000597526	0.000210915	5.92255e+09	0.500038	0.455206	0.468598	0.0482666	0.0406347
263004	AP001107.4	TL	0.000520287	0.000466704	5923922108	0.500154	4.53205e-10	7.30855e-10	0.0356753	0.00482789
263005	Metazoa-SRP-ENSG00000276918	TL	0.000202189	0.000176869	5923171254	0.500091	1.61895e-06	2.31785e-06	0.0209855	0.00281627
263006	AP001107.5	TL	0	-4.88307e-05	5921809344	0.499976	0.129319	0.143793	0	0.00482789
263007	CCDC87	TL	0	-0.00019363	5920761000	0.499887	0.00104955	0.00135041	0	0.0225301
263008	RNU4-39P	TL	0.00123647	0.00103591	5.92711e+09	0.500424	1.86938e-21	3.73667e-21	0.102829	0.0181046
263009	AP003419.3	TL	0.000287944	0.000215948	5923329642	0.500104	2.52454e-05	3.46929e-05	0.0272811	0.00643718
263010	DOC2GP	TL	0	-5.1761e-05	5921809344	0.499976	0.129319	0.143793	0	0.00482789
263011	ACY3	TL	0	-0.000107456	5921332824	0.499936	0.0132492	0.0160071	0	0.0128744
263012	AP002992.1	TL	0.000341645	0.000322138	5923716033	0.500137	8.29254e-12	1.39251e-11	0.0293797	0.00201162
263013	AP000808.1	TL	0.00176142	0.00169104	5931288917	0.500776	1.09322e-64	3.19952e-64	0.163687	0.0084488
263014	AP007216.2	TL	0	-0.000118066	5921499606	0.49995	0.0285712	0.0337314	0	0.0100581
263015	AP003555.2	TL	0.000314384	0.000187914	5922848039	0.500064	0.0348747	0.0409199	0.0251826	0.012472
263016	SHANK2-AS1	TL	0.000505516	0.000379894	5924008960	0.500162	1.14407e-07	1.71356e-07	0.041971	0.00965577
263017	FOLR1	TL	0	-0.00164129	5914828326	0.499386	1.99887e-14	3.56677e-14	0	0.122709
263018	RNU6-672P	TL	0.000328417	0.000274452	5.92348e+09	0.500117	2.3789e-06	3.38675e-06	0.0293797	0.00603486
263019	AP001372.3	TL	0	-0.000347356	5920141524	0.499835	7.32515e-05	9.88992e-05	0	0.0329906
263020	AP003175.1	TL	0.000193538	0.000133119	5922435919	0.500029	0.191746	0.208818	0.0125913	0.0068395
263021	AP001972.3	TL	0.000609887	0.000525255	5.92441e+09	0.500195	3.82502e-10	6.17875e-10	0.0482666	0.00925345
263022	AP002815.1	TL	0	-5.59146e-05	5921785518	0.499974	0.114398	0.128049	0	0.00523021
263023	AP002360.4	TL	0.000884857	0.000602537	5925411971	0.50028	6.02772e-10	9.6926e-10	0.0797448	0.0237371
263024	AP003680.1	TL	0.000283315	0.00018947	5.92321e+09	0.500094	0.000439624	0.000575423	0.0272811	0.0084488
263025	AP000893.2	TL	0.000443572	0.000320988	5923617543	0.500129	5.38635e-05	7.31454e-05	0.0377739	0.0120697
263026	H19-3-ENSG00000274004	TL	0	-1.81715e-05	5921976126	0.49999	0.327544	0.341564	0	0.00201162
263027	CCDC89	TL	0	-0.000186326	5920784826	0.499889	0.00116424	0.00149346	0	0.0221278
263028	AP001528.1	TL	0.00193385	0.00144067	5.9287e+09	0.500558	1.02307e-18	1.96196e-18	0.157391	0.0458649
263029	AP000720.2	TL	7.16339e-05	-0.00239035	5904246721	0.498493	3.66566e-32	8.28559e-32	0.00839419	0.309789
263030	FAT3	TL	8.3973e-05	-0.00662375	5.8928e+09	0.497527	1.2303e-52	3.30982e-52	0.00629564	0.500893
263031	GPR83	TL	0.000285234	-6.02738e-05	5921413440	0.499942	0.203226	0.220979	0.023084	0.0345998
263032	AP002383.4	TL	0.000914318	0.000778326	5925606061	0.500296	7.28386e-16	1.33337e-15	0.0713506	0.0120697
263033	GRIA4	TL	0	-0.00155118	5913779982	0.499298	2.73259e-16	5.04001e-16	0	0.140411
263034	SLN	TL	0	-0.000630269	5918473704	0.499694	6.67929e-08	1.00675e-07	0	0.0611532
263035	C11orf53	TL	0.000243307	0.000167151	5.92287e+09	0.500065	0.0181239	0.0217313	0.023084	0.0100581
263036	C11orf88	TL	0.00204609	0.00192869	5932671806	0.500893	3.53487e-66	1.04456e-65	0.193066	0.0144837
263037	ALG9-IT1	TL	0.000334985	0.00020205	5923239426	0.500097	0.000759477	0.000983445	0.0293797	0.0100581
263038	AP000802.1	TL	0	-0.000134052	5921308998	0.499934	0.0118894	0.0143973	0	0.0132767
263039	AP000880.1	TL	0.000615282	0.000505868	5924778450	0.500227	1.85776e-12	3.17338e-12	0.0545622	0.00925345
263040	AP002840.2	TL	0.00166865	0.00124483	5.9281e+09	0.500507	3.44522e-19	6.65253e-19	0.136406	0.0350022
263041	AP003170.4	TL	0.000397529	0.000348442	5923797806	0.500144	3.35656e-09	5.28231e-09	0.0335768	0.00482789
263042	AP000997.3	TL	0	-2.85527e-05	5921785518	0.499974	0.114398	0.128049	0	0.00523021
263043	AP000892.2	TL	0.000251187	4.62911e-05	5922065036	0.499997	0.93801	0.941268	0.0167884	0.0172999
263044	AP001267.4	TL	0.000223437	0.000207558	5923242741	0.500097	1.74063e-08	2.68997e-08	0.0209855	0.0016093
263045	RN7SL688P	TL	0.000292466	0.000277009	5.92359e+09	0.500126	9.03249e-11	1.48386e-10	0.0272811	0.00201162
263046	ABCG4	TL	0	-0.000370895	5919474396	0.499779	4.36738e-06	6.16508e-06	0	0.0442556
263047	AP003396.5	TL	0	-0.000233149	5920784826	0.499889	0.00116424	0.00149346	0	0.0221278
263048	CRTAM	TL	0.000245777	6.793e-05	5.92215e+09	0.500005	0.897849	0.902719	0.023084	0.0221278
263049	OR8B9P	TL	0.00037937	0.000332649	5.9237e+09	0.500135	7.72734e-09	1.20527e-08	0.0314782	0.00442556
263050	AP003501.2	TL	0.000465947	0.000437131	5.92474e+09	0.500223	8.71161e-18	1.64748e-17	0.0482666	0.00362091
263051	PATE2	TL	0	-0.00014219	5921189868	0.499924	0.00694907	0.00854227	0	0.0152883
263052	RN7SL351P	TL	0.000609476	0.000521835	5.92495e+09	0.500241	3.61966e-14	6.41631e-14	0.0566608	0.0084488
263053	AP001995.2	TL	0.00423215	0.00402775	5942588195	0.50173	6.19963e-134	2.6278e-133	0.369344	0.0233348
263054	AP001995.1	TL	0.00299615	0.00279216	5.93498e+09	0.501088	3.98765e-72	1.22217e-71	0.241333	0.0237371
263055	LINC00167	TL	0.000450284	0.000284389	5923794446	0.500143	1.78975e-05	2.47255e-05	0.041971	0.0132767
263056	AL731533.2	TL	0.000326473	0.00016309	5923054017	0.500081	0.0155033	0.0186533	0.0314782	0.0152883
263057	PITRM1-AS1	TL	0.000414962	0.00023136	5923183513	0.500092	0.00981958	0.0119582	0.0356753	0.0172999
263058	AL139280.1	TL	0.00024932	7.5058e-05	5922461658	0.500031	0.354974	0.36935	0.023084	0.0168976
263059	AL137186.1	TL	0	-2.37299e-05	5921952300	0.499988	0.283486	0.300316	0	0.00241394
263060	AL157395.1	TL	0.000539497	0.000477047	5924181088	0.500176	5.03767e-09	7.89971e-09	0.0440695	0.00885112
263061	AL137145.2	TL	0.00110708	0.000875428	5926419762	0.500365	1.16342e-16	2.16034e-16	0.0923361	0.0193115
263062	ITIH2	TL	0.000149327	-0.00111749	5915531571	0.499446	1.40744e-11	2.35124e-11	0.0146898	0.125525
263063	SFTA1P	TL	0.00416167	0.00305284	5.93464e+09	0.501059	9.14716e-31	2.03773e-30	0.312684	0.100983
263064	AL512631.1	TL	0.00100407	0.000979512	5927124436	0.500425	4.79126e-39	1.15621e-38	0.088139	0.00321859
263065	AL157392.4	TL	0.00132823	0.00111076	5.92739e+09	0.500447	1.95228e-23	4.00791e-23	0.107026	0.0177022
263066	AC067747.1	TL	0.000655468	0.000470807	5.92425e+09	0.500182	9.09257e-07	1.31262e-06	0.0524637	0.016093
263067	AL512598.1	TL	0	-0.000208772	5920951608	0.499903	0.00241515	0.00304777	0	0.0193115
263068	GPR158-AS1	TL	0	-2.47157e-05	5921904648	0.499984	0.21555	0.233164	0	0.00321859
263069	GPR158	TL	0	-0.000494963	5918235444	0.499674	2.48278e-08	3.78359e-08	0	0.0651765
263070	AL390961.3	TL	0.000103402	-0.000111148	5.92164e+09	0.499962	0.241292	0.260014	0.0104927	0.0181046
263071	FAM238C	TL	0.000103675	-0.000345217	5920381659	0.499855	0.00191291	0.00242789	0.0104927	0.0394277
263072	AL590068.1	TL	0.000350534	0.000199671	5.92313e+09	0.500087	0.0074103	0.00909966	0.0314782	0.0140813
263073	LYZL2	TL	0	-3.33524e-05	5921737866	0.49997	0.089917	0.101762	0	0.00603486
263074	AL356258.1	TL	0.000498752	8.10045e-05	5922150806	0.500005	0.926347	0.93019	0.041971	0.041037
263075	AL161935.3	TL	0.00013543	-0.000381925	5.92003e+09	0.499826	0.00089333	0.00115294	0.0146898	0.0494858
263076	PARD3-AS1	TL	0.000769663	0.000620381	5925486801	0.500286	6.18397e-14	1.09194e-13	0.0713506	0.0140813
263077	SEPT7P9	TL	0.000218269	0.000146975	5923052099	0.500081	0.000177502	0.000236186	0.0209855	0.00482789
263078	AL022344.1	TL	0.000131968	-0.000171423	5.92089e+09	0.499898	0.0225843	0.0268817	0.0146898	0.0350022
263079	AL022344.2	TL	0.00192728	0.00172901	5930923416	0.500745	5.74257e-45	1.45626e-44	0.169982	0.0209208
263080	AC010864.1	TL	0.000562311	0.000374557	5923804928	0.500144	9.72121e-05	0.000130652	0.0461681	0.0172999
263081	AL139237.1	TL	0.000474707	0.00046087	5924461727	0.5002	3.37392e-18	6.42212e-18	0.041971	0.00201162
263082	CEP164P1	TL	0.000910225	0.000679459	5.92547e+09	0.500285	7.12175e-10	1.14347e-09	0.0818434	0.0249441
263083	RSU1P2	TL	0	-0.000138375	5921118390	0.499918	0.00505018	0.00625378	0	0.0164953
263084	AL358394.1	TL	0	-0.000147703	5921023086	0.499909	0.0033095	0.0041437	0	0.0181046
263085	AL356056.1	TL	0.00190549	0.00126297	5.92846e+09	0.500538	1.16116e-14	2.07997e-14	0.167884	0.0603486
263086	GLUD1P2	TL	0.00156089	0.00125217	5927979685	0.500497	5.64483e-22	1.13569e-21	0.125913	0.0265534
263087	BX547991.1	TL	0.00102271	0.000866716	5.9269e+09	0.500406	1.49545e-23	3.075e-23	0.0944347	0.0132767
263088	DKK1	TL	7.61898e-05	-0.00280074	5909320789	0.498921	3.37834e-23	6.90441e-23	0.00839419	0.224094
263089	BICC1	TL	5.10504e-05	-0.00792337	5.87972e+09	0.496422	4.56729e-76	1.43518e-75	0.0041971	0.719757
263090	LINC00844	TL	0.000688421	0.000477889	5923857791	0.500149	9.62797e-05	0.000129424	0.0482666	0.0185069
263091	TMEM26	TL	0	-0.0111191	5861291304	0.494866	2.47314e-109	9.34094e-109	0	1.02673
263092	PRF1	TL	0.000552204	-0.0011036	5915747510	0.499464	4.66858e-09	7.32435e-09	0.0440695	0.151274
263093	AC016542.1	TL	0.000244935	0.000140168	5923014721	0.500078	0.00485727	0.00602406	0.0251826	0.00965577
263094	AL731563.3	TL	0.000999987	0.000659124	5.92511e+09	0.500254	2.73243e-07	4.04722e-07	0.0818434	0.0309789
263095	DNAJC9-AS1-ENSG00000236756	TL	0.00069452	0.000553762	5924741249	0.500223	8.96054e-10	1.43596e-09	0.0587593	0.0140813
263096	AC073389.3	TL	0.000584229	0.000482346	5924038126	0.500164	3.37806e-07	4.93362e-07	0.0440695	0.0112651
263097	MYOZ1	TL	3.44982e-05	-0.00056192	5.9191e+09	0.499747	1.62974e-06	2.3323e-06	0.00209855	0.0527044
263098	AC022400.5	TL	0.00068094	-0.0020478	5.91025e+09	0.499	2.04501e-17	3.83956e-17	0.0545622	0.254671
263099	SPA17P1	TL	0.000703738	0.000651653	5.92559e+09	0.500295	2.76015e-21	5.50617e-21	0.065055	0.00603486
263100	AC010997.4	TL	0.000755694	0.000623773	5.92566e+09	0.500301	1.98174e-15	3.60198e-15	0.0734492	0.0132767
263101	AL731568.1	TL	0.000662112	0.000336816	5.92425e+09	0.500182	5.26362e-05	7.15149e-05	0.0629564	0.0265534
263102	AL450306.1	TL	0.000447304	0.000386856	5.92405e+09	0.500165	5.88691e-11	9.71201e-11	0.0377739	0.00482789
263103	SFTPA1	TL	0	-0.000317293	5920451262	0.499861	0.0002753	0.000363384	0	0.0277603
263104	AL512662.1	TL	0.000228548	-7.16175e-05	5921622595	0.49996	0.33738	0.351398	0.0209855	0.0289673
263105	AL731544.1	TL	0	-2.1763e-05	5921928474	0.499986	0.246677	0.264354	0	0.00281627
263106	AC067750.1	TL	0.00038672	0.000264212	5923345158	0.500106	0.000806023	0.00104241	0.0335768	0.012472
263107	AL157394.1	TL	0.00109374	0.000940638	5926629185	0.500383	2.1712e-21	4.33611e-21	0.0902376	0.013679
263108	AL157400.4	TL	0.000299023	0.000190533	5923234301	0.500096	0.00026838	0.000354407	0.0272811	0.00804648
263109	LINC00865	TL	0.000473068	0.000243515	5922760020	0.500056	0.182496	0.199724	0.0377739	0.0265534
263110	AL358613.1	TL	0.000475121	0.000299199	5923466340	0.500116	0.00318399	0.00399381	0.0440695	0.0209208
263111	LGI1	TL	0.000144505	-0.000433783	5918523611	0.499698	1.05975e-06	1.5252e-06	0.0104927	0.070809
263112	AL157396.1	TL	0.000174706	0.000154065	5922922716	0.50007	8.62457e-05	0.000116192	0.0167884	0.00281627
263113	PLCE1-AS1	TL	0	-0.00150082	5916186408	0.499501	5.26681e-12	8.91447e-12	0	0.0997763
263114	AL365273.1	TL	0.000235851	9.05642e-06	5922265832	0.500014	0.6725	0.683462	0.0209855	0.0181046
263115	ARHGAP19-SLIT1	TL	0	-0.000282762	5920761000	0.499887	0.00104955	0.00135041	0	0.0225301
263116	AL355490.1	TL	0.000725456	0.000268601	5.92302e+09	0.500078	0.134174	0.149062	0.0566608	0.041037
263117	SNORA12-ENSG00000212464	TL	0.000279638	0.00020101	5923128730	0.500087	0.000145512	0.000194313	0.023084	0.00563253
263118	PAX2	TL	0	-0.00683247	5897578302	0.49793	5.81739e-45	1.47496e-44	0	0.413991
263119	AL133215.3	TL	0.000558639	0.000459239	5.92506e+09	0.50025	3.55458e-13	6.18107e-13	0.0608579	0.0108627
263120	AL133215.2	TL	0.00108263	0.000810611	5.92603e+09	0.500333	7.65171e-13	1.31642e-12	0.0902376	0.0237371
263121	TLX1	TL	0	-0.00180242	5911135296	0.499075	5.55132e-21	1.10153e-20	0	0.185069
263122	LBX1	TL	0	-0.000167077	5921428128	0.499944	0.0205035	0.0244591	0	0.0112651
263123	FGF8	TL	0	-0.000155463	5921380476	0.49994	0.0164698	0.0197709	0	0.0120697
263124	KCNIP2-AS1	TL	0.000481332	0.000358169	5923789446	0.500143	5.57868e-06	7.8412e-06	0.0398724	0.0112651
263125	AL139339.2	TL	0.000260842	0.000142699	5922967089	0.500074	0.00934316	0.0113976	0.0251826	0.0104604
263126	AL139339.1	TL	0.00298113	0.00260929	5934629208	0.501058	3.65441e-61	1.04518e-60	0.243432	0.0317836
263127	SH3PXD2A-AS1	TL	0.000202482	-0.000343724	5920545111	0.499869	0.00959011	0.0116872	0.0188869	0.0450603
263128	RN7SL524P	TL	0.000706936	0.000656536	5.92544e+09	0.500282	2.69848e-22	5.45973e-22	0.0608579	0.00442556
263129	ADD3-AS1	TL	0.000475315	8.4197e-05	5922851629	0.500064	0.174866	0.191553	0.0461681	0.0333929
263130	AL158163.2	TL	0.00373644	0.00325895	5.93806e+09	0.501348	3.37346e-75	1.05388e-74	0.312684	0.0430486
263131	AC005383.1	TL	0.00442075	0.0041583	5943178567	0.50178	1.20664e-141	5.28885e-141	0.377739	0.0217255
263132	CASC2	TL	0.00112437	0.000620116	5924995681	0.500245	2.21973e-05	3.05667e-05	0.0944347	0.0454626
263133	LINC00867	TL	0.000379336	0.000250026	5923397948	0.50011	0.000800815	0.00103573	0.0356753	0.013679
263134	AL731566.2	TL	0	-9.71363e-05	5921547258	0.499954	0.0357336	0.0418345	0	0.00925345
263135	AL731566.1	TL	0.000417831	0.000220782	5923202117	0.500093	0.00520149	0.0064382	0.0335768	0.014886
263136	AL157888.1	TL	0.000254838	0.000171563	5923205340	0.500094	0.000115523	0.000154843	0.0251826	0.00643718
263137	AL158835.2	TL	0.000203934	7.72989e-05	5922470005	0.500032	0.237547	0.256122	0.0167884	0.0104604
263138	EDRF1-AS1	TL	0.000224034	0.000169038	5.9229e+09	0.500068	0.00153015	0.0019513	0.0188869	0.00523021
263139	AL157832.1	TL	0.000808042	0.000309593	5924281265	0.500185	0.000469917	0.000614266	0.0755477	0.0386231
263140	AL157832.3	TL	0.000756436	0.000547351	5.92522e+09	0.500264	2.47632e-11	4.12127e-11	0.0692521	0.0164953
263141	AL354950.1	TL	0.000408673	0.000188047	5923254800	0.500098	0.0047618	0.00590729	0.0356753	0.016093
263142	AL162274.1	TL	0.00152683	0.00137147	5929463675	0.500622	2.16239e-41	5.32582e-41	0.138504	0.0140813
263143	AL451069.2	TL	0.000764883	0.000587598	5926136914	0.500341	6.40189e-17	1.1938e-16	0.0839419	0.0156906
263144	AL451069.1	TL	0.000978093	0.000814683	5925894035	0.500321	1.80556e-14	3.2244e-14	0.0818434	0.0177022
263145	ADGRA1	TL	0	-0.000177282	5921046912	0.499911	0.00367725	0.00458747	0	0.0177022
263146	ADGRA1-AS1	TL	0	-2.96458e-05	5921952300	0.499988	0.283486	0.300316	0	0.00241394
263147	SPRN	TL	0	-0.00020385	5920546566	0.499869	0.00041483	0.00054342	0	0.026151
263148	AC026369.2	TL	0.000148563	2.01472e-05	5921954237	0.499988	0.670058	0.681125	0.0104927	0.0128744
263149	AC007406.3	TL	0.000623581	0.000295427	5923296310	0.500101	0.0312108	0.0367557	0.0524637	0.0321859
263150	B4GALNT3	TL	0	-0.00144719	5912302770	0.499173	6.51971e-19	1.25478e-18	0	0.165355
263151	AC005342.1	TL	0.000276427	7.29401e-05	5.92261e+09	0.500044	0.213782	0.232261	0.0272811	0.0185069
263152	CACNA1C-AS1	TL	0.000173843	5.1824e-05	5922517621	0.500036	0.170006	0.186389	0.0167884	0.00965577
263153	Metazoa-SRP-ENSG00000278469	TL	0.000464392	0.000375049	5924151917	0.500174	8.69886e-10	1.39453e-09	0.041971	0.00724183
263154	AC005912.2	TL	0.000214362	0.000112683	5922985746	0.500075	0.00328931	0.00412245	0.023084	0.00804648
263155	AC005865.2	TL	0.000844988	0.000761635	5.92615e+09	0.500342	7.22779e-22	1.45177e-21	0.0776463	0.00925345
263156	AC005840.5	TL	0.00122673	0.00103999	5.9275e+09	0.500457	1.07639e-25	2.27278e-25	0.107026	0.0156906
263157	PIANP	TL	0	-0.000714466	5917711272	0.49963	2.83007e-09	4.45899e-09	0	0.0740276
263158	AC125494.2	TL	0.000723701	0.000417377	5.9247e+09	0.50022	1.07632e-06	1.54873e-06	0.0692521	0.0253464
263159	C3AR1	TL	0	-0.000605335	5918783442	0.49972	2.42486e-07	3.59819e-07	0	0.055923
263160	ZNF705A	TL	0.000301972	-0.000225571	5919565726	0.499786	0.000672823	0.000872751	0.0272811	0.0700043
263161	AC092746.1	TL	0	-2.03306e-05	5921976126	0.49999	0.327544	0.341564	0	0.00201162
263162	AC092490.1	TL	0.00213066	0.0017475	5930171681	0.500682	6.44621e-29	1.40986e-28	0.174179	0.0378184
263163	A2ML1	TL	0	-0.000222618	5920761000	0.499887	0.00104955	0.00135041	0	0.0225301
263164	AC006581.2	TL	0.000293293	0.000249547	5923176433	0.500091	3.42633e-05	4.68422e-05	0.023084	0.00482789
263165	AC010175.1	TL	0.00236293	0.00202562	5931623546	0.500804	1.10324e-40	2.70186e-40	0.193066	0.0321859
263166	LINC02367	TL	0.000413456	-0.000174356	5.9216e+09	0.499958	0.394402	0.407754	0.0314782	0.0398301
263167	KLRC2	TL	0	-0.000275662	5920332132	0.499851	0.000165209	0.000220003	0	0.029772
263168	AC008115.4	TL	0.000283915	0.000145883	5923167962	0.500091	0.0023499	0.00296906	0.0293797	0.0112651
263169	GPR19	TL	0.000257778	-0.000579003	5.91792e+09	0.499648	1.61753e-06	2.31594e-06	0.0272811	0.0977647
263170	AC023790.2	TL	0.000279225	0.000147692	5.92297e+09	0.500074	0.0151049	0.0181788	0.0272811	0.012472
263171	AC007527.1	TL	0	-4.96823e-05	5921737866	0.49997	0.089917	0.101762	0	0.00603486
263172	AC010168.1	TL	0.000837088	0.000738854	5926092672	0.500338	9.46197e-23	1.92499e-22	0.0755477	0.00804648
263173	PDE6H	TL	0	-5.18729e-05	5921594910	0.499958	0.0447965	0.0520614	0	0.0084488
263174	PTPRO	TL	0	-0.00274847	5912969898	0.49923	9.95335e-18	1.88059e-17	0	0.15409
263175	AC092828.1	TL	0.00039428	0.000256593	5.92352e+09	0.50012	0.000116876	0.000156634	0.0356753	0.0116674
263176	AC087241.3	TL	0.000798613	0.000683189	5925748840	0.500308	1.17497e-18	2.25086e-18	0.0713506	0.00965577
263177	AC087241.4	TL	0.000838518	0.000706524	5.92575e+09	0.500309	4.25821e-17	7.95763e-17	0.0734492	0.0116674
263178	AC084816.1	TL	0	-2.6976e-05	5921809344	0.499976	0.129319	0.143793	0	0.00482789
263179	AC084819.1	TL	0	-1.40743e-05	5921952300	0.499988	0.283486	0.300316	0	0.00241394
263180	DDX11-AS1	TL	0.000329319	9.73818e-05	5922572390	0.50004	0.284016	0.30083	0.0293797	0.0213232
263181	AC068792.1	TL	0.00111274	0.000808311	5925819193	0.500314	8.20527e-11	1.34896e-10	0.0902376	0.027358
263182	ABCD2	TL	0.00053272	0.000168015	5.92219e+09	0.500008	0.885886	0.891325	0.0461681	0.0446579
263183	AC079684.1	TL	0.000112482	8.33238e-08	5.92217e+09	0.500006	0.798842	0.80695	0.0104927	0.00925345
263184	AC079600.3	TL	0.000751441	0.000452788	5924187864	0.500177	1.70725e-05	2.36027e-05	0.0566608	0.0213232
263185	DBX2	TL	0	-0.000387079	5919545874	0.499785	5.89844e-06	8.28501e-06	0	0.0430486
263186	AC025031.4	TL	0.00108488	0.000591632	5924512072	0.500204	0.000183125	0.000243451	0.0818434	0.041037
263187	AC079906.1	TL	0.000199943	9.7037e-05	5922517655	0.500036	0.169972	0.186366	0.0167884	0.00965577
263188	COL2A1	TL	0.000118459	-0.00413628	5903174635	0.498403	4.67949e-34	1.07886e-33	0.00839419	0.327894
263189	AC004801.6	TL	0.000984883	0.000722052	5.92574e+09	0.500308	3.39574e-11	5.63364e-11	0.0860405	0.0245418
263190	AC024257.5	TL	0.000423817	0.000318162	5.92366e+09	0.500132	5.44301e-06	7.6529e-06	0.0356753	0.00925345
263191	AC024257.4	TL	0.000383117	0.000327746	5923922057	0.500154	4.53709e-10	7.31624e-10	0.0356753	0.00482789
263192	BCDIN3D-AS1	TL	0.00157801	0.00138024	5.92858e+09	0.500547	2.12669e-32	4.81796e-32	0.125913	0.0164953
263193	AQP6	TL	0	-9.1924e-05	5921475780	0.499948	0.0255678	0.0302827	0	0.0104604
263194	RNU6-238P	TL	0.000174593	6.52108e-06	5.92248e+09	0.500032	0.26973	0.288404	0.0188869	0.012472
263195	AC008121.2	TL	0.000121762	5.49389e-05	5.92236e+09	0.500022	0.277975	0.296995	0.0104927	0.00603486
263196	AC068987.2	TL	0.000141647	-0.000125585	5921625729	0.49996	0.253044	0.271059	0.0125913	0.0205185
263197	HOXC13	TL	0	-5.10147e-05	5921761692	0.499972	0.101353	0.114118	0	0.00563253
263198	HOTAIR	TL	0	-8.70048e-05	5921547258	0.499954	0.0357336	0.0418345	0	0.00925345
263199	HOXC11	TL	0	-0.000170216	5921166042	0.499922	0.00624626	0.00770016	0	0.0156906
263200	HOXC-AS3	TL	0	-2.8897e-05	5921928474	0.499986	0.246677	0.264354	0	0.00281627
263201	HOXC10	TL	0	-0.00227251	5910992340	0.499063	3.09795e-21	6.17499e-21	0	0.187483
263202	HOXC6	TL	0	-0.00236457	5910420516	0.499014	3.00622e-22	6.07734e-22	0	0.197139
263203	HOXC-AS2	TL	0	-2.92766e-05	5921833170	0.499978	0.146441	0.161701	0	0.00442556
263204	HOXC9	TL	0	-0.00337118	5904892884	0.498548	4.98044e-32	1.12395e-31	0	0.290478
263205	HOXC-AS1	TL	0	-5.14582e-05	5921833170	0.499978	0.146441	0.161701	0	0.00442556
263206	HOXC8	TL	0	-0.00228183	5911016166	0.499065	3.41423e-21	6.80088e-21	0	0.187081
263207	HOXC4	TL	0	-0.00250811	5908990956	0.498894	8.84645e-25	1.84947e-24	0	0.221278
263208	LINC01598-ENSG00000250432	TL	9.51437e-05	-0.000175283	5.9215e+09	0.49995	0.144733	0.160448	0.0104927	0.0205185
263209	LINC02381	TL	0.000156925	-0.00120557	5916407969	0.49952	3.09308e-10	5.00514e-10	0.0125913	0.108627
263210	AC023794.5	TL	0.000184249	0.000162376	5922970349	0.500074	8.18281e-06	1.14382e-05	0.0167884	0.00201162
263211	OR6C75	TL	0.000558733	0.000146423	5.92275e+09	0.500055	0.28876	0.30559	0.0524637	0.0414394
263212	SLC39A5	TL	0.000800909	0.000413705	5924549076	0.500207	6.27277e-05	8.49639e-05	0.0776463	0.0362091
263213	NXPH4	TL	2.54585e-05	-0.00167788	5.91009e+09	0.498987	1.4293e-22	2.9008e-22	0.00209855	0.204783
263214	AC137834.2	TL	0	-5.62001e-05	5921690214	0.499966	0.0710182	0.0811184	0	0.0068395
263215	AC126614.1	TL	0.000893601	0.000707734	5926433052	0.500366	2.96649e-19	5.73556e-19	0.088139	0.014886
263216	KIF5A	TL	0.000843439	-0.000674218	5918519838	0.499698	0.000432816	0.000566568	0.0671535	0.127537
263217	AC083805.1	TL	0.000297556	0.00022552	5923501551	0.500119	1.03844e-06	1.4951e-06	0.0293797	0.00563253
263218	AC083805.3	TL	0.000347497	0.000326131	5923692209	0.500135	5.29189e-11	8.74217e-11	0.0293797	0.00241394
263219	RNU1-83P	TL	0.00166644	0.00159895	5930939957	0.500747	1.86607e-62	5.38403e-62	0.157391	0.00804648
263220	LINC02454	TL	0.000387414	6.5763e-06	5921000442	0.499908	0.0809898	0.0920542	0.0293797	0.0478765
263221	RPSAP52	TL	0	-0.000141153	5921237520	0.499928	0.00860724	0.0105109	0	0.0144837
263222	AC090673.1	TL	0.0011125	0.000393172	5923442617	0.500114	0.0926713	0.104764	0.0923361	0.069602
263223	LINC02384	TL	0.000223933	-0.000312873	5.92093e+09	0.499902	0.0423136	0.049306	0.0209855	0.0406347
263224	AC090061.1	TL	0.000545213	0.000226284	5923333424	0.500105	0.0170502	0.0204585	0.0482666	0.027358
263225	AC020656.2	TL	0.000275573	0.000144185	5922996064	0.500076	0.0115805	0.0140523	0.0272811	0.0120697
263226	AC084032.1	TL	0	-3.91023e-05	5921856996	0.49998	0.166165	0.18226	0	0.00402324
263227	LINC01481-ENSG00000257613	TL	0.000702361	0.000561769	5.92501e+09	0.500246	2.06481e-12	3.52102e-12	0.0608579	0.0116674
263228	AC107032.2	TL	0.000210662	0.000138503	5922932991	0.500071	0.00304729	0.00382614	0.0209855	0.0068395
263229	AC128707.1	TL	0.000266342	0.000128203	5922710288	0.500052	0.127467	0.14224	0.0272811	0.0168976
263230	TSPAN19	TL	0.000409054	7.72001e-06	5921873130	0.499981	0.703408	0.713551	0.0356753	0.0394277
263231	LINC02458	TL	9.88944e-05	-0.000150317	5921048847	0.499912	0.026367	0.03121	0.0104927	0.0281627
263232	AC010201.1	TL	0.000531181	0.000410269	5924233701	0.500181	9.88377e-09	1.53636e-08	0.0461681	0.0100581
263233	AC025035.1	TL	0.000130904	5.66697e-05	5922287794	0.500016	0.46063	0.473991	0.0104927	0.00724183
263234	C12orf74	TL	0	-0.000343648	5919760308	0.499803	1.45605e-05	2.0185e-05	0	0.0394277
263235	PLEKHG7	TL	0.000159836	-0.00152409	5910510128	0.499022	3.4409e-20	6.76078e-20	0.0167884	0.212427
263236	AC124947.1	TL	0	-1.17247e-05	5921999952	0.499992	0.38119	0.394672	0	0.0016093
263237	AC012085.2	TL	0	-9.33859e-05	5921547258	0.499954	0.0357336	0.0418345	0	0.00925345
263238	AC012464.3	TL	0.000257244	0.000169718	5922885345	0.500067	0.00701062	0.00861634	0.0209855	0.00764415
263239	AC073655.2	TL	0.000214118	4.99609e-05	5922308383	0.500018	0.567765	0.580289	0.0188869	0.0152883
263240	SLC9A7P1	TL	0.000899435	0.000877746	5.92648e+09	0.50037	1.51098e-32	3.42857e-32	0.0776463	0.00362091
263241	RNY1P16	TL	0.000398679	0.000286575	5923369030	0.500108	0.000557222	0.000724933	0.0335768	0.0120697
263242	AC063950.1	TL	0.00173851	0.00139127	5929060572	0.500588	9.70654e-26	2.0505e-25	0.148997	0.0313813
263243	ASCL1	TL	0	-0.00694355	5898817254	0.498035	9.024e-43	2.2483e-42	0	0.39307
263244	AC007622.2	TL	0.000338821	0.000193908	5922996090	0.500076	0.0115781	0.01405	0.0272811	0.0120697
263245	AC084876.1	TL	0.000487114	0.00044496	5.9244e+09	0.500194	4.17635e-13	7.24773e-13	0.0440695	0.00523021
263246	AC089999.3	TL	0.000222131	0.000103202	5922670921	0.500049	0.0861152	0.0977971	0.0209855	0.0112651
263247	AC026765.2	TL	0.000522385	0.000509489	5.92459e+09	0.50021	2.77866e-19	5.37704e-19	0.0440695	0.00201162
263248	AC083806.2	TL	0.000457684	0.000283267	5923226040	0.500095	0.00395172	0.004926	0.0335768	0.0144837
263249	AC026368.1	TL	0	-2.45618e-05	5921928474	0.499986	0.246677	0.264354	0	0.00281627
263250	AC131159.2	TL	0.000210068	0.000161594	5922904034	0.500068	0.0015301	0.0019513	0.0188869	0.00523021
263251	AC131238.1	TL	0.00041517	0.000300998	5923961308	0.500158	4.26891e-07	6.21813e-07	0.041971	0.0104604
263252	AC026367.3	TL	0.000498818	0.000249714	5923542712	0.500122	0.00227609	0.00287769	0.0461681	0.0217255
263253	AC026367.2	TL	0.000499183	0.000364129	5923866081	0.50015	4.17238e-06	5.89539e-06	0.041971	0.0120697
263254	AC002563.1	TL	0	-0.000147939	5921404302	0.499942	0.0183727	0.0219865	0	0.0116674
263255	AC063943.3	TL	0.000119393	9.14012e-05	5922526044	0.500036	0.0281118	0.0332416	0.0104927	0.00321859
263256	AC069234.5	TL	0.000438159	0.000272643	5923604031	0.500127	0.000384605	0.000504589	0.041971	0.0164953
263257	AC069234.4	TL	0.000578063	0.000358639	5924555486	0.500208	2.56301e-07	3.8013e-07	0.0608579	0.0193115
263258	Metazoa-SRP-ENSG00000283389	TL	0.000467146	0.000386668	5924128135	0.500172	2.19709e-09	3.4688e-09	0.041971	0.00764415
263259	AC156455.1	TL	0	-0.000284684	5920165350	0.499837	8.10719e-05	0.000109298	0	0.0325882
263260	AC026333.4	TL	0.000567526	0.000304597	5924145357	0.500173	5.9006e-05	8.00277e-05	0.0587593	0.0241394
263261	HCAR3	TL	0.000394352	9.59353e-06	5.92143e+09	0.499944	0.312295	0.329977	0.0398724	0.0510951
263262	AC068768.2	TL	0.000152035	-6.47563e-05	5922160166	0.500005	0.861859	0.867996	0.0167884	0.0156906
263263	Y-RNA-ENSG00000207189	TL	0.000127721	0.000116222	5922721806	0.500053	0.000517151	0.000674283	0.0125913	0.00201162
263264	AC145423.2	TL	0.000123044	8.49285e-05	5922430751	0.500028	0.134817	0.149743	0.0104927	0.00482789
263265	AC117503.2	TL	0.00157283	0.000692488	5923554439	0.500123	0.0775605	0.088437	0.0986317	0.0740276
263266	DNAH10	TL	0.000735161	-3.05646e-05	5921880773	0.499982	0.798676	0.806903	0.0776463	0.0812694
263267	AC079315.1	TL	0.000798143	0.000606576	5.92537e+09	0.500277	1.63812e-11	2.7339e-11	0.0734492	0.0181046
263268	AC068790.3	TL	0.000208437	0.000120019	5922784873	0.500058	0.0147256	0.0177501	0.0188869	0.00724183
263269	AC068790.2	TL	0.000792758	0.000546808	5925224437	0.500264	1.27481e-10	2.08003e-10	0.0713506	0.0185069
263270	AC068790.5	TL	0.000462773	0.000405277	5.92419e+09	0.500177	1.87512e-12	3.20263e-12	0.0398724	0.00442556
263271	AC068790.9	TL	0.000845803	0.000617435	5925354119	0.500275	1.34803e-10	2.19803e-10	0.0755477	0.0205185
263272	AC093028.1	TL	0.000725942	-0.0042864	5900802553	0.498202	8.40231e-33	1.91303e-32	0.0629564	0.42244
263273	AC079949.2	TL	0.00500144	0.00478569	5945813556	0.502003	8.02377e-165	3.89e-164	0.421808	0.0213232
263274	FZD10-AS1	TL	0.000719729	0.000141972	5.92249e+09	0.500033	0.545343	0.558116	0.0545622	0.0478765
263275	AC073862.4	TL	0.00872221	0.00847848	5962468567	0.503409	3.18616e-292	2.34003e-291	0.711408	0.029772
263276	AC131009.2	TL	0	-4.35981e-05	5921761692	0.499972	0.101353	0.114118	0	0.00563253
263277	LINC02361	TL	9.11313e-05	4.78358e-06	5.92231e+09	0.500018	0.396681	0.409962	0.0104927	0.0068395
263278	AC131212.1	TL	0.00284701	0.00257866	5935537386	0.501135	1.30868e-72	4.02288e-72	0.253924	0.0269557
263279	PSPC1-AS2	TL	0.000494823	0.000477205	5924710263	0.500221	2.26943e-20	4.47376e-20	0.0461681	0.00201162
263280	RN7SL166P	TL	0.00052059	0.000435082	5924601410	0.500212	3.81995e-12	6.48639e-12	0.0503651	0.00804648
263281	RNU4-9P	TL	0.000358834	0.000330579	5923916944	0.500154	2.93564e-12	4.99396e-12	0.0335768	0.00281627
263282	LINC00539	TL	0	-0.000173446	5921237520	0.499928	0.00860724	0.0105109	0	0.0144837
263283	LINC00540	TL	0.00538474	0.00527736	5.94666e+09	0.502074	5.61685e-194	3.05426e-193	0.426005	0.0112651
263284	LINC00327	TL	0.000388801	0.000232653	5923646377	0.500131	9.00964e-05	0.000121203	0.0398724	0.013679
263285	AL590787.1	TL	0.000937816	0.000837896	5926021357	0.500331	5.77085e-21	1.14475e-20	0.0755477	0.00925345
263286	LINC02340	TL	0.000495196	0.000378247	5.92417e+09	0.500175	3.59375e-07	5.24578e-07	0.0482666	0.0132767
263287	GSX1	TL	0	-5.2049e-05	5921833170	0.499978	0.146441	0.161701	0	0.00442556
263288	MTUS2-AS1	TL	0.000980777	0.000757781	5926517721	0.500373	9.21531e-14	1.62197e-13	0.102829	0.0281627
263289	LINC00426	TL	0	-5.18015e-05	5921714040	0.499968	0.0798677	0.0908403	0	0.00643718
263290	AL138820.1	TL	0.000599467	0.000170415	5.92318e+09	0.500091	0.058044	0.0669133	0.0524637	0.0341975
263291	STARD13-IT1	TL	0.000568777	0.00045411	5924677956	0.500218	4.40109e-12	7.46328e-12	0.0524637	0.00885112
263292	SOHLH2	TL	0	-3.59183e-05	5921928474	0.499986	0.246677	0.264354	0	0.00281627
263293	AL354809.1	TL	0	-6.38045e-05	5921785518	0.499974	0.114398	0.128049	0	0.00523021
263294	AL354696.1	TL	0.000387996	0.000265777	5923659909	0.500132	5.45004e-06	7.66158e-06	0.0356753	0.00925345
263295	AL137141.1	TL	0.000396592	0.000208468	5922783911	0.500058	0.164738	0.181382	0.0377739	0.026151
263296	RUBCNL	TL	0	-0.000464322	5918616660	0.499706	1.21056e-07	1.81143e-07	0	0.0587393
263297	LINC00444	TL	0.000424296	0.000209791	5923265226	0.500099	0.00963466	0.0117396	0.0398724	0.0201162
263298	AL158196.1	TL	0.000806293	0.000602986	5925000050	0.500245	1.1708e-09	1.87034e-09	0.0671535	0.0181046
263299	AL392048.1	TL	0.00164591	0.00125866	5928285542	0.500523	3.45474e-22	6.97044e-22	0.134307	0.029772
263300	AL157813.1	TL	0.0030275	0.00211677	5.93222e+09	0.500854	1.02411e-25	2.16274e-25	0.249727	0.0788555
263301	DLEU7-AS1	TL	0	-3.14135e-05	5921880822	0.499982	0.18899	0.2059	0	0.00362091
263302	CCDC70	TL	0	-0.0001234	5920808652	0.499891	0.00129161	0.00165244	0	0.0217255
263303	AL359513.1	TL	0.0104908	0.00803784	5.96173e+09	0.503347	4.87327e-125	1.98123e-124	0.879292	0.210013
263304	AL137058.2	TL	0.000151653	1.92901e-05	5922049553	0.499996	0.883754	0.889247	0.0104927	0.0112651
263305	PCDH8	TL	0	-0.000540972	5919426744	0.499775	3.57509e-06	5.06315e-06	0	0.0450603
263306	AL139230.1	TL	0.000634593	0.000512791	5924836523	0.500231	5.4129e-11	8.93878e-11	0.0587593	0.012472
263307	AL137244.1	TL	0.000332774	0.000259385	5923702463	0.500136	1.77463e-07	2.64384e-07	0.0335768	0.00643718
263308	AC000403.1	TL	0.00274521	0.00200819	5.93269e+09	0.500895	8.01277e-30	1.76527e-29	0.249727	0.070809
263309	AL158064.2	TL	0	-2.21133e-05	5921976126	0.49999	0.327544	0.341564	0	0.00201162
263310	AL162456.1	TL	0.000197713	8.19403e-05	5922641897	0.500046	0.0803218	0.0913304	0.0188869	0.00965577
263311	AL159152.1	TL	0	-0.00032922	5920689522	0.499881	0.000769492	0.000995933	0	0.0237371
263312	AL354811.1	TL	0	-0.000140468	5921094564	0.499916	0.00454246	0.00563857	0	0.0168976
263313	SOX21	TL	0	-0.000695189	5917353882	0.4996	6.46142e-10	1.03807e-09	0	0.0800624
263314	SOX21-AS1	TL	0	-0.000129553	5921404302	0.499942	0.0183727	0.0219865	0	0.0116674
263315	TULP3P1	TL	0.00108921	0.000423007	5923881339	0.500151	0.0237944	0.0282582	0.0965332	0.0663834
263316	AL445223.1	TL	0.00135103	0.0007918	5.92565e+09	0.5003	4.75899e-07	6.92448e-07	0.107026	0.0470719
263317	AL136526.1	TL	0.000665929	0.000598283	5925738529	0.500308	5.4833e-23	1.1186e-22	0.0671535	0.00563253
263318	AL158063.1	TL	0.000288942	0.000189903	5923234322	0.500096	0.00026831	0.000354331	0.0272811	0.00804648
263319	METTL21EP	TL	0.000122034	8.05036e-05	5922626481	0.500045	0.0117124	0.0142092	0.0125913	0.00362091
263320	AL162574.2	TL	0.000628343	0.00054101	5924553830	0.500208	2.69846e-11	4.48624e-11	0.0503651	0.00885112
263321	AL136964.1	TL	9.26182e-05	4.27754e-05	5.92245e+09	0.50003	0.0987892	0.111551	0.0104927	0.00442556
263322	AL157762.1	TL	0.000800868	0.000586724	5925425582	0.500281	2.41242e-11	4.01616e-11	0.0755477	0.0193115
263323	AL355974.2	TL	0	-0.000242244	5920689522	0.499881	0.000769492	0.000995933	0	0.0237371
263324	AL355974.3	TL	0	-6.35943e-05	5921761692	0.499972	0.101353	0.114118	0	0.00563253
263325	SOX1	TL	0	-0.000787656	5918521356	0.499698	8.14296e-08	1.22454e-07	0	0.0603486
263326	AL356740.1	TL	0.00134518	0.000534838	5926110728	0.500339	7.67788e-07	1.11042e-06	0.132209	0.0643718
263327	MCF2L-AS1	TL	0.00453505	0.00339757	5937321060	0.501286	7.20116e-40	1.75065e-39	0.367246	0.110237
263328	AL356740.2	TL	0.000235776	0.000159232	5923205344	0.500094	0.000115516	0.000154841	0.0251826	0.00643718
263329	AL356740.3	TL	0.000340611	6.80974e-05	5922061884	0.499997	0.94391	0.946835	0.0251826	0.0257487
263330	GRTP1-AS1	TL	0.00290423	0.00202168	5932512339	0.50088	2.39631e-29	5.25939e-29	0.24553	0.069602
263331	RNASE10	TL	0.000263316	-0.00131347	5.9107e+09	0.499038	7.79988e-19	1.49965e-18	0.0272811	0.219669
263332	RNASE13	TL	0.000392121	0.000330848	5.92396e+09	0.500157	6.37591e-08	9.61556e-08	0.0398724	0.0084488
263333	RPGRIP1	TL	0	-0.000619824	5917449186	0.499608	9.57801e-10	1.53309e-09	0	0.0784531
263334	AC244502.1	TL	0.000205101	-0.000140227	5921540757	0.499953	0.232946	0.251374	0.0167884	0.026151
263335	TRDC	TL	0.000187713	-0.00034729	5919896815	0.499814	0.000695916	0.000901879	0.0167884	0.0539114
263336	LINC02332	TL	0.000620545	0.000481641	5924439815	0.500198	1.14682e-08	1.77936e-08	0.0524637	0.0128744
263337	AL136295.6	TL	0.00110767	0.000753918	5925776436	0.500311	5.552e-10	8.93513e-10	0.0923361	0.0301743
263338	TSSK4	TL	0.000219233	-0.000157347	5.9211e+09	0.499916	0.0822156	0.0934357	0.023084	0.0398301
263339	AL132800.1	TL	0.000341375	0.000213732	5.92342e+09	0.500112	0.000565445	0.000735204	0.0356753	0.0132767
263340	GZMH	TL	0.000975039	0.000816511	5.92521e+09	0.500263	3.62736e-13	6.30559e-13	0.065055	0.012472
263341	NOVA1-AS1	TL	0	-4.19981e-05	5921856996	0.49998	0.166165	0.18226	0	0.00402324
263342	FOXG1	TL	0	-0.00467208	5901366636	0.49825	2.90198e-38	6.95735e-38	0	0.350022
263343	G2E3-AS1	TL	0.00016639	0.000151658	5922946541	0.500072	2.90016e-05	3.97877e-05	0.0167884	0.00241394
263344	AL049830.3	TL	0.000197761	9.53447e-05	5922837650	0.500063	0.0142663	0.0172072	0.0209855	0.0084488
263345	AL139353.2	TL	0.000168589	0.000125251	5922755942	0.500056	0.00963483	0.0117396	0.0167884	0.00563253
263346	TTC6	TL	0	-0.00107752	5915662236	0.499457	6.11342e-13	1.05467e-12	0	0.108627
263347	AL359233.1	TL	0.000156039	2.78072e-05	5922221444	0.500011	0.681835	0.69253	0.0125913	0.0104604
263348	AL161751.1	TL	0.000227107	0.000137981	5.92301e+09	0.500077	0.00215573	0.00272963	0.023084	0.00764415
263349	AL049875.1	TL	0.000212976	9.19317e-05	5.92262e+09	0.500044	0.099368	0.112184	0.0188869	0.0100581
263350	AL121821.1	TL	0	-0.00107779	5917473012	0.49961	1.05688e-09	1.69006e-09	0	0.0780508
263351	AL049870.3	TL	0.000744617	0.000708886	5925016880	0.500247	8.1122e-18	1.53553e-17	0.0545622	0.00523021
263352	LINC00871	TL	0.000170596	5.03872e-05	5922160341	0.500005	0.86149	0.86769	0.0167884	0.0156906
263353	AL606834.3	TL	0.000806175	0.00062883	5.92586e+09	0.500318	3.54141e-16	6.51927e-16	0.0776463	0.0140813
263354	AL358334.2	TL	0.000162927	0.000101794	5.92261e+09	0.500043	0.0446077	0.0519363	0.0146898	0.00603486
263355	LINC00640	TL	0.000383036	-0.000753336	5918256345	0.499676	1.93966e-05	2.67717e-05	0.0377739	0.102593
263356	AL122125.1	TL	0.000312847	9.82665e-05	5922514435	0.500035	0.307528	0.325119	0.0251826	0.0181046
263357	AL356020.1	TL	0.000157667	6.51822e-05	5922488671	0.500033	0.164092	0.180686	0.0146898	0.00804648
263358	AL163952.1	TL	0	-1.93261e-05	5921952300	0.499988	0.283486	0.300316	0	0.00241394
263359	LINC00216	TL	0.000287168	0.000186284	5.92346e+09	0.500115	2.95124e-05	4.0441e-05	0.0314782	0.0084488
263360	AL157756.1	TL	0.000347625	0.000241968	5923464254	0.500116	0.000103487	0.00013894	0.0335768	0.0104604
263361	TEX21P	TL	0.00203463	0.00161534	5.93093e+09	0.500746	1.31793e-35	3.07812e-35	0.182574	0.0333929
263362	AL139022.2	TL	0.000399044	0.000288577	5.92332e+09	0.500103	0.000535384	0.000697367	0.0314782	0.0108627
263363	FUT8-AS1	TL	0.00345835	0.00291347	5936931085	0.501253	3.4416e-64	1.0031e-63	0.297994	0.0474742
263364	AL132640.2	TL	0.000881389	0.000817929	5926809459	0.500398	1.74226e-30	3.86812e-30	0.0860405	0.00643718
263365	RDH12	TL	0	-0.000139007	5920761000	0.499887	0.00104955	0.00135041	0	0.0225301
263366	AL121820.2	TL	0.000112839	4.47232e-05	5922115874	0.500002	0.93835	0.941574	0.00839419	0.00804648
263367	AL391262.2	TL	0.00152766	0.00140106	5929305187	0.500609	8.05761e-45	2.04179e-44	0.132209	0.0104604
263368	AL359317.2	TL	0.000145773	-9.55706e-05	5921697255	0.499966	0.319536	0.337442	0.0125913	0.0193115
263369	ADAM20P1	TL	0.000544898	5.0929e-05	5.92258e+09	0.500041	0.43653	0.450011	0.0503651	0.042244
263370	AL357153.1	TL	0	-2.47992e-05	5921928474	0.499986	0.246677	0.264354	0	0.00281627
263371	AC005225.2	TL	0.000807317	0.000781606	5926378710	0.500362	1.73624e-32	3.93837e-32	0.0755477	0.00321859
263372	AC005520.5	TL	0.000465253	0.000393846	5.92425e+09	0.500182	3.64547e-10	5.89156e-10	0.0440695	0.00764415
263373	RN7SL530P	TL	0.00156086	0.00119132	5.92819e+09	0.500515	5.34257e-21	1.06027e-20	0.134307	0.0313813
263374	AC005479.3	TL	0.000399756	0.000293344	5923932294	0.500155	1.34434e-07	2.00948e-07	0.0398724	0.00885112
263375	AL049780.2	TL	0.00118057	0.000977714	5926486235	0.500371	8.11057e-19	1.55905e-18	0.0902376	0.016093
263376	AF111167.2	TL	0.000594649	0.000361038	5923719992	0.500137	0.000906651	0.00116985	0.0503651	0.0229325
263377	AC007182.1	TL	0.00216332	0.00196311	5932462220	0.500875	3.5947e-57	9.99072e-57	0.195165	0.0201162
263378	RNA5SP387	TL	0.000193681	0.000154099	5.92295e+09	0.500072	0.000432544	0.000566367	0.0188869	0.00442556
263379	AF107885.1	TL	0.000239115	0.000111627	5.92248e+09	0.500032	0.269563	0.288237	0.0188869	0.012472
263380	AC016526.2	TL	0.000113192	8.75715e-05	5.92255e+09	0.500038	0.0158754	0.0190889	0.0104927	0.00281627
263381	AC007376.2	TL	0.000276992	2.29117e-05	5922395179	0.500025	0.48389	0.497192	0.0251826	0.0201162
263382	ZDHHC22	TL	0	-0.000868462	5916114930	0.499495	3.92584e-12	6.66324e-12	0	0.100983
263383	AC007375.3	TL	0	-4.21297e-05	5921833170	0.499978	0.146441	0.161701	0	0.00442556
263384	C14orf178	TL	0.000484578	0.000223724	5923066540	0.500082	0.0684493	0.0784475	0.0461681	0.029772
263385	LINC02308	TL	0	-2.29076e-05	5921904648	0.499984	0.21555	0.233164	0	0.00321859
263386	AL049775.3	TL	0	-0.000270428	5920832478	0.499893	0.00143311	0.00182903	0	0.0213232
263387	GPR65	TL	0.000316195	-0.000266706	5919708479	0.499798	0.00110929	0.0014257	0.0272811	0.0675904
263388	AL162171.2	TL	0.000123033	3.50224e-05	5922240137	0.500012	0.594367	0.606947	0.0104927	0.00804648
263389	CAP2P1	TL	0.000789557	0.000742266	5926058613	0.500335	1.81878e-27	3.91479e-27	0.0713506	0.00442556
263390	AL137230.1	TL	0	-6.15544e-05	5921618736	0.49996	0.0502066	0.0581102	0	0.00804648
263391	COX8C	TL	0.000195126	-7.6116e-05	5921064460	0.499913	0.0494597	0.0573469	0.0167884	0.0341975
263392	FAM181A	TL	0	-0.000210778	5920784826	0.499889	0.00116424	0.00149346	0	0.0221278
263393	AL133467.2	TL	0	-7.39792e-05	5921547258	0.499954	0.0357336	0.0418345	0	0.00925345
263394	TCL6	TL	0.000430225	1.04199e-05	5922369997	0.500023	0.643416	0.655143	0.0440695	0.0394277
263395	TCL1A	TL	0	-2.34943e-05	5921976126	0.49999	0.327544	0.341564	0	0.00201162
263396	RNU2-33P	TL	0.000835011	0.000633581	5.92527e+09	0.500268	6.40531e-12	1.08333e-11	0.0692521	0.0156906
263397	LINC00618	TL	0.00057171	0.000307803	5923992073	0.50016	0.000118142	0.00015829	0.0545622	0.0225301
263398	AL160313.1	TL	0.000465273	7.80086e-05	5922116643	0.500002	0.970237	0.971937	0.0377739	0.0374161
263399	RNU1-47P	TL	0.000856953	0.000703133	5.92571e+09	0.500305	3.10128e-16	5.71687e-16	0.0734492	0.012472
263400	DLK1	TL	0	-0.0167199	5857693578	0.494563	9.5942e-116	3.74093e-115	0	1.08748
263401	AL117190.1	TL	0	-0.000133028	5921475780	0.499948	0.0255678	0.0302827	0	0.0104604
263402	AL137779.2	TL	0.000331265	0.000213726	5923215680	0.500095	0.00113072	0.0014529	0.0293797	0.0104604
263403	AL118558.4	TL	0.000473765	0.000236474	5.92349e+09	0.500118	0.00252055	0.00317929	0.0440695	0.0205185
263404	AL138976.2	TL	0.00135909	0.000906875	5926653948	0.500385	5.2522e-11	8.67874e-11	0.119617	0.0426463
263405	AL133367.1	TL	0.00111397	0.000832403	5926009715	0.50033	1.34763e-12	2.3086e-12	0.0902376	0.0241394
263406	AL583722.3	TL	0.000132965	8.90646e-05	5922578845	0.500041	0.0311256	0.036667	0.0125913	0.00442556
263407	AL583722.2	TL	8.7177e-05	1.77327e-05	5922335419	0.50002	0.335479	0.349554	0.0104927	0.00643718
263408	LINC00638	TL	0.000459709	0.000238608	5923704234	0.500136	0.00019481	0.000258742	0.0440695	0.0168976
263409	IGHD	TL	0	-8.21249e-05	5921809344	0.499976	0.129319	0.143793	0	0.00482789
263410	AC026495.1	TL	0.000329248	0.000308867	5.92359e+09	0.500126	9.03456e-11	1.48402e-10	0.0272811	0.00201162
263411	AC068446.2	TL	0.000463626	0.000369491	5923884773	0.500151	5.29105e-07	7.69033e-07	0.0398724	0.00965577
263412	PDCD6IPP1	TL	0	-0.000112288	5921571084	0.499956	0.0399966	0.0466607	0	0.00885112
263413	AC124303.1	TL	0.000421836	0.000148988	5922855092	0.500064	0.118433	0.132406	0.0377739	0.0249441
263414	AC026150.3	TL	0.00110524	0.000914049	5.92621e+09	0.500348	6.29129e-17	1.17342e-16	0.0860405	0.0164953
263415	AC091057.1	TL	0.000913854	0.000718788	5.92552e+09	0.500289	2.7115e-13	4.72728e-13	0.0734492	0.0156906
263416	AC091057.3	TL	8.2978e-05	-3.96e-05	5921877590	0.499982	0.492686	0.506037	0.00839419	0.0120697
263417	AC012236.1	TL	0.000223792	2.43979e-05	5.92215e+09	0.500005	0.898026	0.902864	0.023084	0.0221278
263418	AC123768.3	TL	0.00179247	0.0012149	5927663531	0.50047	9.644e-14	1.69598e-13	0.142701	0.0486812
263419	AC090877.1	TL	0	-3.8067e-05	5921785518	0.499974	0.114398	0.128049	0	0.00523021
263420	DPH6-AS1	TL	0.000195191	4.60647e-06	5921945887	0.499987	0.713735	0.723672	0.0167884	0.0193115
263421	AC078909.1	TL	0	-0.000182787	5921118390	0.499918	0.00505018	0.00625378	0	0.0164953
263422	AC013652.1	TL	0	-0.000165308	5921094564	0.499916	0.00454246	0.00563857	0	0.0168976
263423	AC021755.3	TL	0.000351206	0.00022838	5923072800	0.500083	0.00807514	0.00988626	0.0293797	0.0128744
263424	PAK6	TL	0	-0.00042924	5917949532	0.49965	7.58793e-09	1.18367e-08	0	0.0700043
263425	AC020658.6	TL	0.000107277	-3.20314e-05	5921816413	0.499976	0.464104	0.477466	0.0125913	0.0172999
263426	AC020658.5	TL	0	-3.21185e-05	5921856996	0.49998	0.166165	0.18226	0	0.00402324
263427	RHOV	TL	0	-0.00102722	5916067278	0.499491	3.22753e-12	5.48356e-12	0	0.101788
263428	AC020661.1	TL	0.000144313	0.000120177	5922650334	0.500047	0.00640453	0.00789202	0.0125913	0.00321859
263429	AC020661.3	TL	0.000455984	1.67265e-05	5922684685	0.50005	0.305968	0.323521	0.0461681	0.0362091
263430	INO80-AS1	TL	0.000111562	-2.26501e-05	5922097136	0.5	0.99505	0.99542	0.0104927	0.0104604
263431	AC020661.5	TL	0.000627488	0.000539573	5.9242e+09	0.500178	2.19794e-09	3.46993e-09	0.0440695	0.0084488
263432	AC073657.1	TL	0.000689979	0.000611482	5925170010	0.50026	3.64131e-17	6.81332e-17	0.0587593	0.0068395
263433	AC020659.1	TL	0.00262281	0.00245971	5.93473e+09	0.501067	3.39968e-85	1.12818e-84	0.226643	0.0132767
263434	EHD4-AS1	TL	0	-0.000142033	5921404302	0.499942	0.0183727	0.0219865	0	0.0116674
263435	PLA2G4D	TL	0.00010843	-3.24848e-05	5921858917	0.49998	0.497554	0.510902	0.0104927	0.0144837
263436	AC090510.2	TL	0.000658158	0.000503248	5.92456e+09	0.500208	2.55445e-09	4.02922e-09	0.0545622	0.0128744
263437	AC090510.1	TL	0.0030385	0.00194868	5.93294e+09	0.500915	2.6942e-26	5.7302e-26	0.272811	0.0897182
263438	SORD2P	TL	0.000260091	-0.000403945	5919774469	0.499804	0.00114225	0.00146694	0.0251826	0.0643718
263439	AC051619.6	TL	0.00210337	0.00148875	5929772976	0.500648	1.58802e-20	3.13625e-20	0.186771	0.05713
263440	CTXN2	TL	0.000451787	0.000164292	5922661561	0.500048	0.327483	0.341564	0.0461681	0.0366115
263441	AC084757.3	TL	0.000123924	5.95086e-05	5922554996	0.500039	0.0464335	0.0539126	0.0125913	0.00482789
263442	RN7SL577P	TL	0.000407722	0.000280127	5.92386e+09	0.500149	9.99744e-07	1.44023e-06	0.0398724	0.0100581
263443	AC022306.3	TL	0.000504024	0.000162388	5.92356e+09	0.500123	0.0055579	0.00687365	0.0524637	0.0277603
263444	AC020892.1	TL	9.09247e-05	-2.86678e-05	5922049502	0.499996	0.883625	0.889151	0.0104927	0.0112651
263445	AC026770.1	TL	0.000525491	0.000138107	5922798982	0.500059	0.198079	0.21554	0.0440695	0.0321859
263446	AC090971.5	TL	0.000154596	9.67187e-05	5922531192	0.500037	0.0660684	0.0758158	0.0125913	0.00523021
263447	Metazoa-SRP-ENSG00000277677	TL	0.000575242	0.000501386	5923974919	0.500159	1.81616e-09	2.87228e-09	0.0377739	0.00603486
263448	BCL2L10	TL	0	-0.000184093	5920260654	0.499845	0.000121719	0.000162945	0	0.0309789
263449	ONECUT1	TL	0	-0.000115818	5920761000	0.499887	0.00104955	0.00135041	0	0.0225301
263450	AC068726.1	TL	0.000188132	0.000131216	5922803558	0.50006	0.00360644	0.00450164	0.0167884	0.00482789
263451	AC084782.1	TL	0.000121031	-0.000219406	5921244488	0.499928	0.067232	0.0770886	0.0125913	0.0269557
263452	AC084782.3	TL	0.000125527	-9.7561e-05	5921721057	0.499968	0.344828	0.358974	0.0125913	0.0189092
263453	AC010999.1	TL	0.000506642	0.000275163	5923437145	0.500113	0.00278241	0.00350104	0.041971	0.0193115
263454	AC025271.4	TL	0.00325722	0.00307001	5937138336	0.50127	7.08767e-93	2.45669e-92	0.27491	0.0209208
263455	LIPC	TL	3.65494e-05	-0.000744172	5917292701	0.499595	1.58667e-09	2.51304e-09	0.0041971	0.0852927
263456	AC018904.1	TL	0.000138404	8.84799e-05	5922531193	0.500037	0.0660678	0.0758158	0.0125913	0.00523021
263457	RN7SKP95	TL	0.000150038	0.000117664	5922578860	0.500041	0.0311204	0.036667	0.0125913	0.00442556
263458	AC090515.2	TL	0.00148586	0.00106599	5.92736e+09	0.500445	4.16906e-15	7.52014e-15	0.125913	0.0370138
263459	RNU6-212P	TL	0.000645812	0.000363452	5.92412e+09	0.500171	4.55309e-05	6.1996e-05	0.0566608	0.0225301
263460	AC107241.1	TL	0.000786905	0.000512156	5924708756	0.500221	1.3454e-07	2.01096e-07	0.065055	0.0209208
263461	AC009560.1	TL	0.000824099	0.000686723	5925386500	0.500278	1.46756e-13	2.57309e-13	0.0692521	0.013679
263462	AC104574.2	TL	0.000224633	0.000151707	5922932998	0.500071	0.00304705	0.00382614	0.0209855	0.0068395
263463	AC018618.1	TL	0.000313155	0.000267165	5923625904	0.500129	1.75431e-07	2.61473e-07	0.0314782	0.00563253
263464	AC103740.2	TL	0	-2.61519e-05	5921880822	0.499982	0.18899	0.2059	0	0.00362091
263465	AC091231.1	TL	0.00012746	0.000104611	5922697973	0.500051	0.00138634	0.00177151	0.0125913	0.00241394
263466	AC103691.2	TL	0.000230624	0.000178028	5.92315e+09	0.500089	7.2966e-05	9.85483e-05	0.023084	0.00523021
263467	AC013553.3	TL	0	-5.43819e-05	5921785518	0.499974	0.114398	0.128049	0	0.00523021
263468	AC013553.4	TL	0.000662854	0.000438425	5924904509	0.500237	9.6373e-09	1.49987e-08	0.0671535	0.0197139
263469	SNORA24B	TL	0.00021186	0.000161127	5922578862	0.500041	0.0311197	0.036667	0.0125913	0.00442556
263470	IGDCC4	TL	0	-0.00231251	5908300002	0.498835	5.29539e-26	1.12324e-25	0	0.232945
263471	AC011939.3	TL	0.00029375	0.000210556	5923181540	0.500092	0.000209592	0.000278031	0.0251826	0.0068395
263472	AC110048.2	TL	0.00211903	0.00183014	5931868588	0.500825	5.19219e-51	1.37971e-50	0.186771	0.0217255
263473	EWSAT1	TL	0.000372471	-0.000286508	5920877151	0.499897	0.0794601	0.0905646	0.0377739	0.058337
263474	AC026992.2	TL	0.0193032	0.01906	6.01387e+09	0.507749	0	0	1.57181	0.0221278
263475	AC026992.1	TL	0.00135187	0.00129367	5.92783e+09	0.500484	1.3148e-39	3.1883e-39	0.102829	0.00603486
263476	AC027237.3	TL	0.000358239	0.000272288	5923482932	0.500117	1.62678e-05	2.2511e-05	0.0314782	0.00804648
263477	DRAIC	TL	0.000259221	7.27327e-05	5922882008	0.500066	0.0491036	0.0569415	0.0293797	0.016093
263478	LINC02204	TL	0.000349588	0.000316751	5923845475	0.500148	2.82411e-10	4.57376e-10	0.0335768	0.00402324
263479	HEXA-AS1	TL	0.0019803	0.00178731	5930510678	0.500711	5.74646e-48	1.48944e-47	0.157391	0.0152883
263480	LINC02259	TL	0.000344029	9.92777e-05	5923074472	0.500083	0.0402668	0.0469678	0.0398724	0.0233348
263481	AC100827.4	TL	0.000135652	2.93641e-05	5922316736	0.500019	0.441762	0.455243	0.0125913	0.00885112
263482	C15orf59	TL	0	-0.000419059	5918997876	0.499738	5.93316e-07	8.61196e-07	0	0.0523021
263483	AC010931.3	TL	0	-0.000589034	5919379092	0.499771	2.92692e-06	4.15592e-06	0	0.0458649
263484	AC023300.2	TL	0	-9.45584e-05	5921523432	0.499952	0.0319437	0.0375431	0	0.00965577
263485	AC090826.1	TL	0.000661302	0.000600391	5925022006	0.500247	1.07113e-15	1.9552e-15	0.0566608	0.00724183
263486	AC012435.1	TL	0.000676368	0.000649204	5924911181	0.500238	1.47501e-20	2.91412e-20	0.0503651	0.00281627
263487	AC105137.3	TL	0.00092727	0.000749685	5.92586e+09	0.500318	3.53292e-16	6.50408e-16	0.0776463	0.0140813
263488	AC105036.3	TL	0.000141125	8.88933e-05	5922507380	0.500035	0.0903467	0.102227	0.0125913	0.00563253
263489	AC105020.2	TL	0.000181106	0.000140225	5.92295e+09	0.500072	0.000432558	0.000566367	0.0188869	0.00442556
263490	AC105020.5	TL	0.000525725	0.000452716	5924471968	0.500201	6.92505e-13	1.19362e-12	0.0461681	0.00603486
263491	AC105020.1	TL	0.000478876	0.000364997	5923961359	0.500158	4.26582e-07	6.21397e-07	0.041971	0.0104604
263492	ODF3L1	TL	0	-0.000357268	5919474396	0.499779	4.36738e-06	6.16508e-06	0	0.0442556
263493	ISL2	TL	0	-4.33454e-05	5921642562	0.499962	0.056312	0.0649585	0	0.00764415
263494	PSTPIP1	TL	8.12731e-05	-0.000366567	5919809829	0.499807	0.000193274	0.000256765	0.0104927	0.0490835
263495	AC046168.2	TL	0	-3.07022e-05	5921856996	0.49998	0.166165	0.18226	0	0.00402324
263496	AC011944.1	TL	0.0010023	0.000870321	5926647760	0.500384	1.51367e-23	3.112e-23	0.088139	0.0112651
263497	Metazoa-SRP-ENSG00000275460	TL	0.000866569	0.000730272	5.92635e+09	0.500359	1.57442e-22	3.19413e-22	0.0818434	0.0100581
263498	AC023302.1	TL	0.000385888	0.00035622	5923869310	0.50015	6.99983e-11	1.1524e-10	0.0335768	0.00362091
263499	AC068870.1	TL	0.00017653	0.000151046	5922674154	0.500049	0.00317117	0.00397884	0.0125913	0.00281627
263500	AC103858.1	TL	0.00131376	0.000836869	5927784323	0.50048	1.10004e-16	2.04294e-16	0.134307	0.0382208
263501	TMC3-AS1	TL	0.000542936	0.000433091	5924434662	0.500198	1.73852e-09	2.75094e-09	0.0503651	0.0108627
263502	AC023034.1	TL	0.00363878	0.00270924	5.93524e+09	0.50111	1.29701e-39	3.14543e-39	0.300092	0.0780508
263503	AC104041.1	TL	0.00163664	0.00139248	5.92973e+09	0.500645	1.28e-35	2.99055e-35	0.151095	0.0221278
263504	AC243919.1	TL	0.000135568	9.53038e-05	5922578844	0.500041	0.031126	0.036667	0.0125913	0.00442556
263505	GOLGA2P10	TL	0.000182496	9.55935e-05	5.92271e+09	0.500052	0.0380685	0.0445331	0.0188869	0.0084488
263506	AP3B2	TL	0.00014727	-0.000610372	5918809347	0.499723	3.37848e-06	4.789e-06	0.0104927	0.0659811
263507	AC105339.2	TL	0.000266383	0.000149367	5923062373	0.500082	0.00230231	0.00290988	0.0251826	0.00885112
263508	BNC1	TL	0	-0.00051507	5918592834	0.499704	1.09628e-07	1.64253e-07	0	0.0591416
263509	LINC00933	TL	0.000398785	0.000309088	5923559568	0.500124	1.26762e-05	1.76072e-05	0.0335768	0.00885112
263510	AC048382.5	TL	0.00315131	0.00241062	5.93372e+09	0.500982	2.86068e-36	6.73102e-36	0.262318	0.0659811
263511	AC044860.1	TL	0.000141957	8.37733e-05	5922483555	0.500033	0.11942	0.133497	0.0125913	0.00603486
263512	ADAMTS7P4	TL	0	-0.000217231	5920784826	0.499889	0.00116424	0.00149346	0	0.0221278
263513	AC021739.3	TL	0.000397534	0.000368846	5923893128	0.500152	1.53597e-11	2.56421e-11	0.0335768	0.00321859
263514	RLBP1	TL	0	-9.15605e-05	5921475780	0.499948	0.0255678	0.0302827	0	0.0104604
263515	MIR9-3HG	TL	0	-0.000114845	5921547258	0.499954	0.0357336	0.0418345	0	0.00925345
263516	TICRR	TL	0	-0.00467972	5894099706	0.497636	4.0988e-51	1.08992e-50	0	0.47273
263517	RNU6-1111P	TL	0.000267963	0.000245695	5.92334e+09	0.500105	9.83969e-09	1.53057e-08	0.023084	0.00201162
263518	ZNF710-AS1	TL	0.0022459	0.00130236	5.92825e+09	0.50052	6.72476e-11	1.10793e-10	0.188869	0.0848903
263519	CRTC3-AS1	TL	0.000492947	0.000268598	5923318126	0.500103	0.00852435	0.0104239	0.041971	0.0213232
263520	PRC1-AS1	TL	0.000164145	0.000111834	5.9227e+09	0.500051	0.00846325	0.0103506	0.0146898	0.00442556
263521	AC068831.7	TL	0.000360958	-2.10618e-05	5922082224	0.499999	0.980891	0.982207	0.0335768	0.0337952
263522	CRAT37	TL	0.000783242	0.000714494	5925987098	0.500329	5.4911e-25	1.15058e-24	0.0713506	0.00563253
263523	LINC00930	TL	0.000173445	-0.00043225	5920754266	0.499887	0.0166651	0.0200001	0.0167884	0.0394277
263524	AC091544.5	TL	0.00208937	0.00115357	5928410862	0.500533	4.3914e-13	7.61502e-13	0.176278	0.069602
263525	LINC01579	TL	0	-0.000132784	5921404302	0.499942	0.0183727	0.0219865	0	0.0116674
263526	AC104260.1	TL	0	-0.000256615	5920951608	0.499903	0.00241515	0.00304777	0	0.0193115
263527	AC036108.2	TL	0	-8.07207e-05	5921642562	0.499962	0.056312	0.0649585	0	0.00764415
263528	DNM1P46	TL	0.00166786	0.00146371	5929030003	0.500585	3.96705e-33	9.06055e-33	0.136406	0.0193115
263529	AC090825.1	TL	0.00103945	0.000740578	5925293087	0.50027	5.89245e-09	9.22235e-09	0.0797448	0.0257487
263530	SPATA41	TL	0.00171661	0.00130997	5928306987	0.500524	2.93307e-19	5.67175e-19	0.142701	0.0378184
263531	AC090907.2	TL	0.000516358	0.000324942	5.92402e+09	0.500163	6.708e-06	9.40541e-06	0.0482666	0.0156906
263532	RNU6-807P	TL	0.000310795	0.000271319	5.92345e+09	0.500114	3.82122e-07	5.57358e-07	0.0272811	0.00442556
263533	DNM1P47	TL	0.00265973	0.00256703	5.93636e+09	0.501204	4.6933e-108	1.75928e-107	0.249727	0.00885112
263534	AC140725.1	TL	0.000382873	0.00030562	5.92346e+09	0.500115	2.94545e-05	4.0378e-05	0.0314782	0.0084488
263535	WASIR2	TL	0.000204457	0.000100176	5922565304	0.50004	0.114755	0.128428	0.0167884	0.00885112
263536	Z69720.2	TL	0.000167843	0.000124174	5922803584	0.50006	0.0036052	0.00450073	0.0167884	0.00482789
263537	LINC00235	TL	0.000324474	0.000289939	5923419817	0.500112	2.34353e-08	3.57583e-08	0.0251826	0.00281627
263538	Z92544.2	TL	0.00101075	0.000808148	5.92592e+09	0.500323	8.61773e-15	1.54606e-14	0.0818434	0.0172999
263539	FBXL16	TL	0.000375695	-0.000449527	5917103973	0.499579	1.78164e-07	2.65384e-07	0.0335768	0.117881
263540	CCDC78	TL	0	-0.000235373	5919760308	0.499803	1.45605e-05	2.0185e-05	0	0.0394277
263541	MSLN	TL	0	-0.00203705	5912755464	0.499211	4.14374e-18	7.87571e-18	0	0.157711
263542	AC009041.4	TL	0.000772608	0.000626431	5.92484e+09	0.500232	3.82714e-10	6.1818e-10	0.0608579	0.0144837
263543	AL031709.1	TL	0.000198791	0.000169308	5922946525	0.500072	2.90117e-05	3.97933e-05	0.0167884	0.00241394
263544	AL031600.3	TL	0.000509579	0.000443873	5924175835	0.500176	3.25369e-10	5.26345e-10	0.041971	0.0068395
263545	AL133297.1	TL	0	-2.90524e-05	5921856996	0.49998	0.166165	0.18226	0	0.00402324
263546	AL133297.2	TL	0.0001169	9.98272e-05	5.9226e+09	0.500042	0.00351287	0.00438852	0.0104927	0.00201162
263547	AL031710.1	TL	0	-8.40575e-05	5921642562	0.499962	0.056312	0.0649585	0	0.00764415
263548	AC009065.2	TL	0.0003482	0.000326663	5.92379e+09	0.500143	2.91571e-11	4.84383e-11	0.0314782	0.00281627
263549	AC009065.3	TL	0	-4.38861e-05	5921785518	0.499974	0.114398	0.128049	0	0.00523021
263550	AC009065.8	TL	0.000543143	0.000510593	5924887329	0.500236	1.18007e-19	2.29748e-19	0.0503651	0.00321859
263551	AC106820.3	TL	0.000187105	0.000141013	5922726946	0.500053	0.00486889	0.00603789	0.0146898	0.00402324
263552	AC106820.4	TL	0.000229888	0.000146986	5922885346	0.500067	0.00701055	0.00861634	0.0209855	0.00764415
263553	AC093525.7	TL	0.0011191	0.000916972	5927384951	0.500447	1.96006e-23	4.02358e-23	0.107026	0.0177022
263554	AC141586.3	TL	0.000269095	0.000249198	5923147466	0.500089	5.1691e-06	7.27464e-06	0.0209855	0.00321859
263555	SRRM2-AS1	TL	0.00106988	0.000662549	5924755793	0.500225	2.93866e-05	4.02911e-05	0.0839419	0.0390254
263556	AC092117.1	TL	0.0005202	0.000419124	5924104283	0.50017	5.28419e-09	8.27808e-09	0.041971	0.00804648
263557	ZG16B	TL	0.00117545	-0.0029224	5.89937e+09	0.498081	2.18779e-31	4.90182e-31	0.113322	0.497272
263558	PRSS30P	TL	0.00876364	0.00604312	5.9488e+09	0.502255	2.83519e-52	7.60001e-52	0.730295	0.280017
263559	AC003965.1	TL	0.000819055	0.000286519	5923031108	0.500079	0.147422	0.162751	0.0608579	0.0450603
263560	AC004233.4	TL	0.000363286	0.0003477	5923716041	0.500137	8.29059e-12	1.39236e-11	0.0293797	0.00201162
263561	AC004233.3	TL	0.000128074	7.25871e-05	5922430740	0.500028	0.13483	0.149743	0.0104927	0.00482789
263562	RNU1-22P	TL	0.000623798	0.000579561	5925810043	0.500314	2.20041e-25	4.62869e-25	0.0671535	0.00442556
263563	ZSCAN10	TL	0.000233624	-0.00024939	5920145550	0.499835	0.00282144	0.00354965	0.0209855	0.0539114
263564	AC108134.4	TL	0.00143908	0.000895155	5.92686e+09	0.500402	4.95046e-10	7.97708e-10	0.134307	0.0539114
263565	CASP16P	TL	0.000567493	0.000527328	5924792072	0.500228	1.45142e-16	2.69179e-16	0.0503651	0.00482789
263566	AC009171.2	TL	0.000595851	0.000473501	5923847572	0.500148	1.99251e-05	2.74771e-05	0.0440695	0.0144837
263567	AC023830.2	TL	0.000392384	0.000364549	5923916937	0.500154	2.93621e-12	4.99442e-12	0.0335768	0.00281627
263568	C16orf71	TL	0.0011727	0.00069722	5924749906	0.500224	0.000358869	0.000471515	0.10073	0.055923
263569	NAGPA-AS1	TL	0.00163081	0.00145932	5929564074	0.500631	1.09101e-41	2.69424e-41	0.140603	0.0144837
263570	RBFOX1	TL	0.000429465	-0.00222107	5913699816	0.499291	2.89535e-12	4.92665e-12	0.0461681	0.187885
263571	RN7SL743P	TL	0.0005628	0.000325612	5923791351	0.500143	0.000416048	0.000544989	0.0503651	0.0217255
263572	AC012173.1	TL	0.000177532	0.000128259	5.9229e+09	0.500068	0.00153027	0.00195136	0.0188869	0.00523021
263573	AC022167.3	TL	0.000217202	0.00016279	5.92286e+09	0.500064	0.0042994	0.00534674	0.0188869	0.00603486
263574	LINC02177	TL	0.000474827	0.00045637	5924461704	0.5002	3.37644e-18	6.42553e-18	0.041971	0.00201162
263575	TVP23A	TL	0.000436736	-0.00308055	5.90395e+09	0.498468	5.07924e-29	1.11188e-28	0.0440695	0.350424
263576	AC133065.5	TL	0.000521118	0.000329386	5923284034	0.5001	0.0055241	0.00683216	0.0377739	0.0177022
263577	AC133065.4	TL	0.000160928	8.30454e-05	5922636776	0.500046	0.0554589	0.0641196	0.0167884	0.00764415
263578	AC007220.1	TL	0.000455598	0.00036203	5.92396e+09	0.500157	6.38563e-08	9.62915e-08	0.0398724	0.0084488
263579	AC007598.1	TL	0	-1.79391e-05	5921952300	0.499988	0.283486	0.300316	0	0.00241394
263580	AC131391.1	TL	0.000139683	0.000116964	5922674154	0.500049	0.00317117	0.00397884	0.0125913	0.00281627
263581	AC109597.2	TL	0.00098069	0.000690549	5.92528e+09	0.500269	6.61104e-10	1.06198e-09	0.0755477	0.0217255
263582	Y-RNA-ENSG00000201075	TL	0.000389763	0.000322785	5923874397	0.50015	4.29073e-09	6.73667e-09	0.0356753	0.00563253
263583	PKD1P6-NPIPP1	TL	0.000814209	0.000678349	5.92496e+09	0.500242	1.05228e-11	1.76253e-11	0.0608579	0.012472
263584	AC126763.1	TL	0.000222314	0.00013369	5922985761	0.500075	0.00328878	0.00412198	0.023084	0.00804648
263585	AC026401.2	TL	0.00106226	0.000897768	5.92683e+09	0.5004	4.07417e-22	8.20791e-22	0.0944347	0.0144837
263586	AC136624.2	TL	0.000609087	0.00058307	5925207350	0.500263	9.38598e-25	1.96028e-24	0.0545622	0.00201162
263587	AC099494.1	TL	0.000133572	-0.00176019	5.91124e+09	0.499084	4.05061e-19	7.81254e-19	0.0146898	0.197943
263588	AC099494.2	TL	0	-0.00161627	5911540338	0.499109	2.89923e-20	5.70193e-20	0	0.178229
263589	AC099494.3	TL	0	-0.00375725	5900270640	0.498157	3.34984e-40	8.16213e-40	0	0.368529
263590	AC099518.4	TL	0.000612399	0.00045127	5923900268	0.500152	2.16141e-05	2.97788e-05	0.0461681	0.0156906
263591	AC099518.6	TL	0.000409975	0.00019019	5922815868	0.500061	0.0951956	0.107559	0.0314782	0.0193115
263592	AC130456.3	TL	7.99929e-05	6.29773e-05	5.92235e+09	0.500021	0.0992636	0.112076	0.00629564	0.00201162
263593	AC002550.2	TL	0.000727585	0.000369764	5924099847	0.500169	0.000809164	0.00104627	0.0692521	0.0354045
263594	ACSM5	TL	0	-0.0002524	5920427436	0.499859	0.000248532	0.000328471	0	0.0281627
263595	AC008551.1	TL	0	-1.2514e-05	5921976126	0.49999	0.327544	0.341564	0	0.00201162
263596	AC005632.4	TL	0.000271249	0.000253914	5923319381	0.500103	4.86436e-08	7.35912e-08	0.023084	0.00241394
263597	RNU6-1005P	TL	0.000104419	5.7384e-05	5.92241e+09	0.500026	0.177015	0.193812	0.0104927	0.00523021
263598	AC092375.2	TL	0.000901847	0.000282554	5.9237e+09	0.500136	0.0157165	0.0189073	0.0734492	0.0462672
263599	AC092119.3	TL	0.000391734	0.000275	5923091463	0.500084	0.00337092	0.00421962	0.0272811	0.0104604
263600	AC092338.1	TL	0.000346949	0.000272185	5923477743	0.500117	2.38152e-06	3.38975e-06	0.0293797	0.00603486
263601	AC130448.2	TL	0.000827799	0.000345142	5924058984	0.500166	0.00432072	0.00537177	0.0818434	0.0486812
263602	AC008731.1	TL	0.000847851	0.000254086	5.92262e+09	0.500044	0.428358	0.441874	0.0566608	0.0478765
263603	LCMT1-AS2	TL	0.00149747	0.00126613	5928307755	0.500525	1.38849e-28	3.02718e-28	0.123814	0.0189092
263604	AC109449.1	TL	0.000332786	0.000289736	5923525458	0.500121	4.22826e-07	6.16094e-07	0.0293797	0.00523021
263605	IL21R-AS1	TL	0.000235857	0.000159248	5922933001	0.500071	0.00304694	0.00382614	0.0209855	0.0068395
263606	AC002551.1	TL	0.000169634	7.08137e-05	5922488662	0.500033	0.164101	0.180689	0.0146898	0.00804648
263607	GSG1L	TL	0.000120083	-0.00114208	5915764445	0.499465	2.27662e-11	3.7908e-11	0.0125913	0.11949
263608	AC109460.2	TL	0.000769582	0.000587542	5924593100	0.500211	7.30061e-09	1.13991e-08	0.0566608	0.0144837
263609	AC109460.1	TL	0.00181837	0.00147643	5928794216	0.500566	3.31159e-23	6.76955e-23	0.146898	0.0337952
263610	AC009093.8	TL	0.000304481	0.000184102	5923239447	0.500097	0.000759307	0.000983319	0.0293797	0.0100581
263611	AC009133.4	TL	0.000698966	0.000540734	5925084903	0.500252	1.98981e-12	3.39419e-12	0.0629564	0.012472
263612	AC120114.3	TL	0.000353454	-0.00890171	5874113499	0.495949	8.18472e-83	2.68262e-82	0.0314782	0.841661
263613	CDIPT-AS1	TL	0.000174964	1.60258e-05	5.92233e+09	0.50002	0.500623	0.513973	0.0167884	0.0128744
263614	FAM57B	TL	0	-0.000544803	5918426052	0.49969	5.47912e-08	8.27379e-08	0	0.0619579
263615	AC106782.6	TL	0.000625954	0.000533014	5925098471	0.500254	1.62991e-15	2.96772e-15	0.0587593	0.00804648
263616	AC116348.4	TL	0.000338078	0.000309359	5.92359e+09	0.500126	9.03716e-11	1.48427e-10	0.0272811	0.00201162
263617	AC002310.2	TL	0.000510571	0.000273996	5923762230	0.500141	0.000335926	0.000442127	0.0482666	0.0201162
263618	AC002519.1	TL	0.000868105	0.000312112	5.92328e+09	0.5001	0.0938641	0.106095	0.0734492	0.0535091
263619	ITFG1-AS1	TL	0.000167598	0.000101942	5922459728	0.500031	0.153276	0.169081	0.0125913	0.00643718
263620	AC007494.2	TL	0.000202601	0.000169444	5.92275e+09	0.500055	0.00259723	0.00327477	0.0146898	0.00362091
263621	AC007599.2	TL	0.00128384	0.000931748	5926049144	0.500334	3.25941e-11	5.41013e-11	0.0965332	0.029772
263622	AC023813.3	TL	0.0020744	0.00166857	5.92913e+09	0.500594	4.64993e-23	9.49092e-23	0.157391	0.0386231
263623	C16orf78	TL	0.000244376	-0.000922634	5916248238	0.499506	1.85585e-09	2.934e-09	0.0251826	0.123916
263624	AC007608.3	TL	0.00645567	0.00628171	5.95319e+09	0.502625	4.74644e-235	2.96148e-234	0.543524	0.0185069
263625	AC007333.2	TL	0.000213783	0.000159054	5922975485	0.500074	0.000206315	0.000273753	0.0188869	0.00402324
263626	RNA5SP427	TL	0	-1.38162e-05	5921976126	0.49999	0.327544	0.341564	0	0.00201162
263627	AC007342.1	TL	0.00119652	0.000979517	5.92602e+09	0.500332	2.73048e-14	4.86097e-14	0.0860405	0.0197139
263628	AC007497.1	TL	0.00028284	0.000229135	5.92315e+09	0.500089	7.29465e-05	9.85319e-05	0.023084	0.00523021
263629	AC007496.2	TL	0.000414657	0.000378229	5924141664	0.500173	1.63529e-13	2.86306e-13	0.0377739	0.00321859
263630	AC018553.1	TL	0	-0.000306802	5920665696	0.499879	0.000694016	0.000899459	0	0.0241394
263631	AC092140.2	TL	0.00121797	0.000895713	5927196574	0.500431	5.4793e-16	1.00564e-15	0.117519	0.0313813
263632	AC009090.3	TL	0.00354955	0.0031795	5.93649e+09	0.501216	8.39589e-67	2.48977e-66	0.283304	0.0402324
263633	AC092118.2	TL	0.000286337	0.000200728	5922985818	0.500075	0.00328678	0.00412019	0.023084	0.00804648
263634	BEAN1	TL	0	-0.00248151	5904273408	0.498495	3.99852e-33	9.13165e-33	0	0.300938
263635	CKLF-CMTM1	TL	0.000270314	-0.000221885	5920127028	0.499834	0.00323743	0.00406008	0.023084	0.0563253
263636	CMTM1	TL	0.000455954	-0.00084636	5916271372	0.499508	3.19686e-08	4.8583e-08	0.0440695	0.142423
263637	CA7	TL	0.000113623	-0.000253115	5.9205e+09	0.499865	0.00307353	0.00385796	0.0104927	0.0374161
263638	CES3	TL	0.000118071	4.26084e-05	5.92198e+09	0.49999	0.719708	0.729535	0.0104927	0.012472
263639	HSD11B2	TL	0.000122653	-0.00100747	5915283224	0.499425	1.99448e-12	3.40195e-12	0.0104927	0.125525
263640	AC040162.4	TL	0.00141813	0.00121807	5928141571	0.50051	1.39462e-25	2.9415e-25	0.123814	0.0217255
263641	AC020978.7	TL	0.000757012	0.000624919	5925653511	0.5003	9.94416e-17	1.84793e-16	0.0713506	0.0112651
263642	AC020978.9	TL	0.00103073	-0.00538225	5893802422	0.497611	2.43266e-42	6.03517e-42	0.0923361	0.570093
263643	AC020978.8	TL	0.00130622	0.000719859	5.92481e+09	0.500229	0.000141209	0.000188594	0.0965332	0.0506928
263644	AC020978.6	TL	0.00107927	0.000890412	5926018287	0.500331	3.62666e-15	6.54793e-15	0.0839419	0.0177022
263645	ESRP2	TL	0.00119445	0.000724495	5924800371	0.500228	0.000715123	0.000926502	0.111223	0.0655788
263646	AC020978.2	TL	0.000670308	0.00053217	5924788804	0.500227	2.32133e-10	3.76812e-10	0.0587593	0.0132767
263647	AC126773.4	TL	0.000510909	0.000234158	5.9236e+09	0.500127	0.00205142	0.00259963	0.0482666	0.0229325
263648	AC012184.1	TL	0.000455328	0.0003919	5923974908	0.500159	1.81656e-09	2.87274e-09	0.0377739	0.00603486
263649	PKD1L3	TL	0.000257828	-0.000231469	5920579481	0.499872	0.0153062	0.0184186	0.023084	0.0486812
263650	PMFBP1	TL	2.44457e-05	-0.000855965	5.91643e+09	0.499522	2.59475e-11	4.31624e-11	0.00209855	0.0977647
263651	LINC01572	TL	0	-0.000433528	5920070046	0.499829	5.4052e-05	7.3368e-05	0	0.0341975
263652	AC004158.1	TL	7.52441e-05	-0.000376725	5920371386	0.499854	0.000895529	0.00115566	0.00629564	0.0354045
263653	AC004943.2	TL	0.000563719	0.000254827	5.92321e+09	0.500094	0.0357627	0.0418668	0.0482666	0.0293696
263654	KRT18P18	TL	0	-2.21871e-05	5921928474	0.499986	0.246677	0.264354	0	0.00281627
263655	AC002044.3	TL	0.0005787	-0.000421185	5.91947e+09	0.499779	0.0024496	0.00309052	0.0482666	0.0925345
263656	HCCAT5	TL	0	-4.2224e-05	5921737866	0.49997	0.089917	0.101762	0	0.00603486
263657	AC087565.3	TL	0.000400084	8.90463e-05	5922286544	0.500016	0.692433	0.702975	0.0293797	0.026151
263658	AC009054.1	TL	0.000323384	0.000296305	5.92379e+09	0.500143	2.91687e-11	4.84546e-11	0.0314782	0.00281627
263659	AC025287.3	TL	0.000501696	0.000397188	5924286584	0.500185	1.70602e-08	2.63709e-08	0.0482666	0.0112651
263660	AC009139.1	TL	0	-0.000148471	5921118390	0.499918	0.00505018	0.00625378	0	0.0164953
263661	AC009145.1	TL	0.000158125	5.94171e-05	5.92246e+09	0.500031	0.199268	0.21679	0.0146898	0.0084488
263662	AC092376.2	TL	0.000145821	-0.000364794	5920482110	0.499864	0.00380902	0.00474965	0.0125913	0.0398301
263663	MAFTRR	TL	0.000387986	-0.000130576	5.92143e+09	0.499944	0.253255	0.271241	0.0293797	0.0406347
263664	AC105411.1	TL	0	-8.75698e-05	5921523432	0.499952	0.0319437	0.0375431	0	0.00965577
263665	AC108097.1	TL	0	-7.47455e-05	5921714040	0.499968	0.0798677	0.0908403	0	0.00643718
263666	LINC01227	TL	0.000212385	7.10676e-05	5922604577	0.500043	0.172134	0.188652	0.023084	0.0144837
263667	LINC02170	TL	0.000677806	0.000623461	5925466272	0.500285	2.56897e-20	5.05757e-20	0.0629564	0.00603486
263668	AC009148.1	TL	0.00148743	0.00127391	5929172265	0.500598	2.89286e-36	6.80614e-36	0.136406	0.0168976
263669	HSD17B2	TL	0	-0.00265921	5906370096	0.498672	2.04022e-29	4.48224e-29	0	0.265534
263670	AC009119.1	TL	0	-8.72682e-05	5921523432	0.499952	0.0319437	0.0375431	0	0.00965577
263671	AC040169.3	TL	0.000183527	0.000135309	5922779757	0.500058	0.00604949	0.00747027	0.0167884	0.00523021
263672	AC092127.1	TL	0.000230747	0.000211593	5923218912	0.500095	9.72357e-08	1.45921e-07	0.0209855	0.00201162
263673	AC018695.6	TL	0.000311575	5.42741e-05	5.92232e+09	0.500019	0.658719	0.670188	0.0314782	0.0277603
263674	AC009108.3	TL	0.000605466	0.00054353	5924868655	0.500234	3.3011e-16	6.0819e-16	0.0524637	0.00563253
263675	AC010536.3	TL	0	-1.55072e-05	5921976126	0.49999	0.327544	0.341564	0	0.00201162
263676	AC010536.1	TL	0.00026275	9.4563e-05	5922681188	0.500049	0.12778	0.142572	0.0251826	0.0152883
263677	AC126696.1	TL	0.000474377	0.000406184	5.92425e+09	0.500182	3.6437e-10	5.88905e-10	0.0440695	0.00764415
263678	AC126696.2	TL	0.00150299	0.0014551	5929337517	0.500611	8.65779e-58	2.41801e-57	0.125913	0.00362091
263679	AC133539.1	TL	0.00129346	0.00112334	5927900963	0.50049	9.46654e-29	2.06623e-28	0.113322	0.0152883
263680	AC134312.5	TL	0.000155556	-1.88057e-05	5922012149	0.499993	0.823698	0.830996	0.0146898	0.016093
263681	IL17C	TL	0	-5.50607e-05	5921737866	0.49997	0.089917	0.101762	0	0.00603486
263682	SNAI3-AS1	TL	0.00314925	0.00144894	5927141399	0.500426	4.85689e-05	6.60623e-05	0.247629	0.162539
263683	SNAI3	TL	0	-0.000419504	5919307614	0.499765	2.16871e-06	3.09127e-06	0	0.0470719
263684	AC092384.3	TL	0.000727683	0.000706269	5925183574	0.500261	1.08737e-23	2.2388e-23	0.0545622	0.00241394
263685	LINC00304	TL	0.000230977	0.000138626	5923215645	0.500095	0.00113113	0.00145335	0.0293797	0.0104604
263686	AC010538.1	TL	0.000386829	7.73937e-05	5922807243	0.50006	0.148426	0.163846	0.0377739	0.0257487
263687	AC129507.2	TL	0.000233101	3.54637e-05	5.92239e+09	0.500025	0.468987	0.482304	0.023084	0.0181046
263688	DBIL5P	TL	0.000854482	0.000605613	5.92504e+09	0.500249	2.38692e-08	3.64019e-08	0.0734492	0.0237371
263689	AC087392.3	TL	0.000358265	0.000312928	5923472628	0.500116	1.30504e-07	1.95194e-07	0.0272811	0.00402324
263690	AC087392.2	TL	0.000721557	0.000615263	5.92512e+09	0.500256	4.86285e-16	8.92924e-16	0.0587593	0.00764415
263691	AC032044.1	TL	0.000532668	0.000340663	5923551167	0.500123	0.000393838	0.00051645	0.0398724	0.0152883
263692	AC090282.1	TL	0	-1.30427e-05	5921999952	0.499992	0.38119	0.394672	0	0.0016093
263693	SPATA22	TL	0.000295559	3.63309e-05	5922196339	0.500009	0.843878	0.850621	0.0314782	0.029772
263694	AC027796.1	TL	0.00144397	0.00109165	5927828441	0.500484	9.8062e-18	1.85305e-17	0.132209	0.0354045
263695	AC027796.4	TL	0	-7.28025e-05	5921475780	0.499948	0.0255678	0.0302827	0	0.0104604
263696	AC116914.2	TL	0.000682462	0.000618076	5924768206	0.500226	6.69537e-16	1.2269e-15	0.0503651	0.00523021
263697	HASPIN	TL	0	-0.000894568	5915924322	0.499479	1.79371e-12	3.06552e-12	0	0.104202
263698	AC087742.2	TL	0.000200635	0.000188114	5922970367	0.500074	8.17931e-06	1.14367e-05	0.0167884	0.00201162
263699	AC118754.1	TL	0	-0.000183592	5921070738	0.499914	0.00408662	0.00508637	0	0.0172999
263700	AC091153.3	TL	0.000715955	0.000190782	5.92287e+09	0.500066	0.257381	0.275561	0.065055	0.0518998
263701	RN7SL784P	TL	0.000439705	0.000400144	5.92399e+09	0.50016	7.81629e-12	1.31378e-11	0.0356753	0.00362091
263702	AC004771.5	TL	0.000170172	2.91538e-05	5922303217	0.500018	0.55058	0.563368	0.0167884	0.0132767
263703	SLC52A1	TL	0.000107819	-0.000174449	5920762958	0.499888	0.0086568	0.0105709	0.0104927	0.0329906
263704	PIMREG	TL	0.000122147	-0.0100052	5865200802	0.495196	4.30253e-101	1.5593e-100	0.0104927	0.97121
263705	ALOX12P2	TL	0.00163229	0.00123714	5927622418	0.500467	1.16816e-17	2.20418e-17	0.125913	0.0325882
263706	AC016876.3	TL	0.001447	0.00129291	5927700248	0.500473	4.6736e-28	1.01236e-27	0.109124	0.0144837
263707	AC135178.1	TL	0.000447498	0.000385981	5924046340	0.500165	5.88737e-11	9.71217e-11	0.0377739	0.00482789
263708	AC135178.4	TL	0.000469319	0.000358507	5.92381e+09	0.500145	3.233e-06	4.58521e-06	0.0398724	0.0108627
263709	MFSD6L	TL	0.000264266	-0.00472105	5.89547e+09	0.497752	5.32208e-46	1.36015e-45	0.023084	0.47273
263710	AC015908.2	TL	0.00016345	0.000119881	5922726943	0.500053	0.00486909	0.00603789	0.0146898	0.00402324
263711	MIR744	TL	0.000119707	0.000105634	5.9226e+09	0.500042	0.00351281	0.00438852	0.0104927	0.00201162
263712	AC005277.2	TL	0	-4.42164e-05	5921856996	0.49998	0.166165	0.18226	0	0.00402324
263713	HS3ST3A1	TL	0	-0.00548406	5893146666	0.497556	8.44729e-53	2.27596e-52	0	0.488823
263714	SNORA74-ENSG00000252305	TL	0.000385055	0.000356774	5923893125	0.500152	1.53609e-11	2.56425e-11	0.0335768	0.00321859
263715	HS3ST3B1	TL	0	-0.0123464	5853095160	0.494174	6.01141e-124	2.434e-123	0	1.16513
263716	TEKT3	TL	0.000620915	-0.000408599	5918542434	0.4997	0.00024346	0.00032199	0.0566608	0.116674
263717	KRT17P1	TL	0.00020401	0.000149864	5922827397	0.500062	0.00202325	0.00256491	0.0167884	0.00442556
263718	KRT17P4	TL	0.00409328	0.00365759	5.93924e+09	0.501447	1.58154e-90	5.41134e-90	0.325275	0.0358068
263719	TBC1D27P	TL	0.00030551	0.000269008	5923520263	0.50012	1.09849e-08	1.70536e-08	0.0272811	0.00321859
263720	KRT17P5	TL	0.00013735	-9.39613e-05	5921578149	0.499956	0.215977	0.233606	0.0125913	0.0213232
263721	AL353997.6	TL	0	-0.000110523	5921499606	0.49995	0.0285712	0.0337314	0	0.0100581
263722	USP32P2	TL	0.000738508	0.00052989	5924727620	0.500222	2.86122e-08	4.35363e-08	0.0629564	0.0185069
263723	AC026271.4	TL	0.000389298	0.000317853	5923702504	0.500136	1.77335e-07	2.64223e-07	0.0335768	0.00643718
263724	FBXW10	TL	0.000360689	0.000152897	5922831329	0.500062	0.13279	0.147549	0.0377739	0.0253464
263725	AC007952.9	TL	0.00104103	0.000758774	5926363845	0.50036	1.5732e-13	2.75562e-13	0.0986317	0.0265534
263726	KYNUP3	TL	0.00223431	0.00166484	5.92919e+09	0.500599	3.3154e-19	6.40278e-19	0.172081	0.0523021
263727	AC124066.1	TL	0.00110786	0.000758418	5.9266e+09	0.50038	2.5497e-13	4.44749e-13	0.107026	0.0309789
263728	SLC47A2	TL	0.00103232	0.000477332	5924098950	0.500169	0.00563079	0.00695898	0.088139	0.0543137
263729	AC005730.2	TL	0.00113144	0.000992068	5926126977	0.50034	1.39461e-19	2.71162e-19	0.0797448	0.0116674
263730	Metazoa-SRP-ENSG00000278701	TL	0.000169224	8.94593e-05	5922832498	0.500062	0.0067327	0.0082869	0.0188869	0.00643718
263731	NOS2P3	TL	0.000703414	0.000551209	5924741200	0.500223	8.96693e-10	1.4369e-09	0.0587593	0.0140813
263732	LINC01563	TL	0	-5.85085e-05	5921642562	0.499962	0.056312	0.0649585	0	0.00764415
263733	RN7SL426P	TL	0.000471839	0.000401949	5924471949	0.500201	6.92795e-13	1.19404e-12	0.0461681	0.00603486
263734	VTN	TL	7.50603e-05	-0.000411297	5920376456	0.499855	0.00133824	0.00171104	0.00839419	0.0374161
263735	AC015917.2	TL	0.000615959	0.000254652	5923219515	0.500095	0.0407509	0.0475159	0.0503651	0.0313813
263736	AC010761.5	TL	0	-1.32795e-05	5921976126	0.49999	0.327544	0.341564	0	0.00201162
263737	AC068025.2	TL	0.000389099	0.000248462	5.92322e+09	0.500095	0.00228731	0.00289174	0.0314782	0.012472
263738	AC104564.4	TL	0.000276097	0.00016905	5923139014	0.500088	0.00161287	0.00205376	0.0272811	0.00965577
263739	AC104564.6	TL	0.000790687	0.000145733	5.9234e+09	0.500111	0.0687663	0.0788007	0.0776463	0.0555207
263740	AC023389.1	TL	0.000598441	0.000511471	5924897568	0.500237	8.21369e-15	1.47456e-14	0.0545622	0.00724183
263741	AC023389.2	TL	0.000237778	0.000130687	5923014725	0.500078	0.00485708	0.00602406	0.0251826	0.00965577
263742	SNORA70-ENSG00000252657	TL	0.00188119	0.00123597	5.927e+09	0.500414	1.5239e-09	2.41447e-09	0.1448	0.0619579
263743	AC127024.2	TL	0.000427459	0.000346758	5.92396e+09	0.500157	6.38367e-08	9.62673e-08	0.0398724	0.0084488
263744	AC127024.4	TL	0.00146921	0.00106609	5.9272e+09	0.500431	2.14349e-15	3.89335e-15	0.119617	0.0333929
263745	AC130324.3	TL	0.000357703	0.000205328	5.92317e+09	0.500091	0.00424454	0.00527999	0.0314782	0.0132767
263746	RN7SL138P	TL	0	-0.000182036	5920975434	0.499905	0.00268211	0.0033761	0	0.0189092
263747	AC138207.4	TL	0	-0.000188949	5921070738	0.499914	0.00408662	0.00508637	0	0.0172999
263748	RNA5SP437	TL	0.000553964	0.000450832	5924352827	0.500191	1.53231e-10	2.49562e-10	0.0461681	0.00804648
263749	AC079336.5	TL	0	-1.88015e-05	5921952300	0.499988	0.283486	0.300316	0	0.00241394
263750	AC079336.2	TL	0	-2.24102e-05	5921952300	0.499988	0.283486	0.300316	0	0.00241394
263751	ASIC2	TL	0.000540429	-0.00669319	5889970619	0.497288	8.59806e-52	2.29564e-51	0.0608579	0.603083
263752	AC004223.2	TL	0.000204353	0.000138819	5922956824	0.500073	0.0019011	0.00241336	0.0209855	0.00643718
263753	UNC45B	TL	0	-0.00139887	5912159814	0.499161	3.63639e-19	7.01815e-19	0	0.167769
263754	AC060766.6	TL	0.00128431	0.001031	5927590931	0.500464	6.34252e-23	1.2927e-22	0.113322	0.0205185
263755	AC060766.1	TL	0.00313342	0.00219742	5933711845	0.500981	4.46765e-34	1.03037e-33	0.268614	0.0724183
263756	AC015911.3	TL	0.000279036	0.000265084	5923218927	0.500095	9.71975e-08	1.45911e-07	0.0209855	0.00201162
263757	AC006237.1	TL	0.00123743	0.000830384	5924959821	0.500242	5.9419e-05	8.05797e-05	0.0986317	0.0502905
263758	AC015849.1	TL	0	-7.9559e-05	5921690214	0.499966	0.0710182	0.0811184	0	0.0068395
263759	7SK-ENSG00000271394	TL	0	-6.35428e-05	5921737866	0.49997	0.089917	0.101762	0	0.00603486
263760	RDM1	TL	0.00157018	0.000824715	5.92589e+09	0.50032	1.05971e-05	1.47713e-05	0.138504	0.0744299
263761	AC243830.2	TL	0.000288032	0.00018613	5922866693	0.500065	0.0181308	0.0217387	0.023084	0.0100581
263762	AC243773.2	TL	0	-0.00010618	5921475780	0.499948	0.0255678	0.0302827	0	0.0104604
263763	LHX1	TL	0	-0.004012	5907323136	0.498753	9.89676e-28	2.13585e-27	0	0.249441
263764	AC006441.4	TL	0.00137031	0.00126393	5927441401	0.500451	3.23351e-30	7.15885e-30	0.10073	0.0104604
263765	AC005288.1	TL	0.000236692	9.5437e-05	5922498991	0.500034	0.234777	0.253238	0.0188869	0.0120697
263766	PPP1R1B	TL	0	-0.000218986	5920975434	0.499905	0.00268211	0.0033761	0	0.0189092
263767	AC004585.1	TL	0.000125696	2.15057e-05	5922269093	0.500015	0.559703	0.572267	0.0125913	0.00965577
263768	AC004231.1	TL	0.00141734	0.00107036	5926297904	0.500355	2.67666e-12	4.55714e-12	0.10073	0.029772
263769	KRT42P	TL	0	-0.000110263	5921499606	0.49995	0.0285712	0.0337314	0	0.0100581
263770	AC100793.2	TL	0.00206482	-0.000633556	5917682386	0.499627	0.00162906	0.00207389	0.161588	0.236164
263771	AOC4P	TL	0.000254088	0.000170409	5922909167	0.500069	0.0047016	0.00583342	0.0209855	0.00724183
263772	LINC00910	TL	0.00212607	0.00173339	5930409076	0.500702	2.86147e-32	6.47438e-32	0.174179	0.0337952
263773	AC007993.3	TL	0.00065538	0.000612907	5.92564e+09	0.500299	9.58466e-23	1.9495e-22	0.065055	0.00523021
263774	LINC01976	TL	0.0045338	0.00441251	5942982129	0.501763	2.00302e-158	9.44171e-158	0.365147	0.012472
263775	ASB16	TL	0.00127944	0.000849901	5.92598e+09	0.500328	8.70479e-09	1.35624e-08	0.107026	0.0414394
263776	AC005180.2	TL	0	-0.000229228	5921070738	0.499914	0.00408662	0.00508637	0	0.0172999
263777	AC005180.1	TL	0	-1.1903e-05	5921976126	0.49999	0.327544	0.341564	0	0.00201162
263778	AC015936.1	TL	0.00020611	0.00015328	5923052113	0.500081	0.000177463	0.000236158	0.0209855	0.00482789
263779	AC008105.1	TL	0.000346257	0.000270861	5923477747	0.500117	2.38136e-06	3.3897e-06	0.0293797	0.00603486
263780	AC008105.2	TL	0.000479498	0.000157721	5922569289	0.50004	0.363688	0.378139	0.0377739	0.029772
263781	AC091132.1	TL	0.00110956	0.000907822	5927184055	0.50043	1.07381e-22	2.18263e-22	0.102829	0.0168976
263782	Metazoa-SRP-ENSG00000274883	TL	0	-2.04763e-05	5921976126	0.49999	0.327544	0.341564	0	0.00201162
263783	AC005670.1	TL	0.000475901	0.000300525	5923627787	0.500129	0.000276633	0.000365036	0.041971	0.016093
263784	AC068234.2	TL	0	-0.000106937	5921618736	0.49996	0.0502066	0.0581102	0	0.00804648
263785	AC004477.3	TL	0.000759694	0.000582619	5.92457e+09	0.500209	1.31766e-08	2.04077e-08	0.0566608	0.014886
263786	HOXB-AS1	TL	0.000332722	-0.00191643	5914608625	0.499368	4.29429e-12	7.284e-12	0.0272811	0.153688
263787	HOXB3	TL	0.000986747	-0.0844813	5.50199e+09	0.46453	0	0	0.088139	7.18148
263788	HOXB-AS3	TL	0.00040888	-0.000863033	5.91895e+09	0.499734	0.00021072	0.000279473	0.0377739	0.0909252
263789	HOXB4	TL	0.000795684	-0.0634224	5.58644e+09	0.471661	0	0	0.0755477	5.74277
263790	AC103702.1	TL	0.000491212	0.00010889	5922941741	0.500071	0.110431	0.124121	0.0440695	0.029772
263791	HOXB6	TL	0.000639551	-0.0446797	5686091647	0.480074	0	0	0.0587593	4.04376
263792	HOXB7	TL	0.000291528	-0.06959	5.57103e+09	0.47036	0	0	0.0293797	5.95681
263793	HOXB8	TL	0	-0.0159846	5838966342	0.492981	3.26216e-149	1.47757e-148	0	1.40371
263794	HOXB9	TL	0	-0.0100444	5869225362	0.495536	3.24878e-95	1.14079e-94	0	0.892757
263795	AC103702.2	TL	0	-0.000778512	5918711964	0.499714	1.80025e-07	2.68082e-07	0	0.05713
263796	PRAC2	TL	0	-1.8661e-05	5921976126	0.49999	0.327544	0.341564	0	0.00201162
263797	AC027801.1	TL	0.00068418	0.000481474	5924479063	0.500201	3.52174e-07	5.14095e-07	0.0587593	0.0185069
263798	AC002401.4	TL	0.000243015	0.000174841	5923004472	0.500077	0.000647742	0.000840461	0.0209855	0.00563253
263799	AC015909.2	TL	0.000630382	0.000530795	5924678061	0.500218	4.39235e-12	7.44893e-12	0.0524637	0.00885112
263800	TMEM92-AS1	TL	0.000200076	5.92805e-05	5.92238e+09	0.500024	0.430388	0.443815	0.0188869	0.0140813
263801	CACNA1G	TL	0	-0.000521518	5919283788	0.499763	1.96257e-06	2.8016e-06	0	0.0474742
263802	LINC02073	TL	0	-2.13944e-05	5921952300	0.499988	0.283486	0.300316	0	0.00241394
263803	AC007638.2	TL	0.00221658	0.00211481	5932182325	0.500852	3.58226e-73	1.10498e-72	0.178377	0.00804648
263804	SMIM36	TL	0.000399022	0.000231933	5923522170	0.50012	0.000276125	0.000364419	0.0377739	0.013679
263805	AC106858.1	TL	0.000660025	0.000383768	5924145412	0.500173	5.89791e-05	7.99992e-05	0.0587593	0.0241394
263806	RNU6-1158P	TL	0.00183608	0.00143836	5929509593	0.500626	6.86556e-28	1.48454e-27	0.157391	0.0321859
263807	AC004584.3	TL	0.000769757	0.000613686	5925558193	0.500292	4.71643e-15	8.50065e-15	0.0713506	0.0128744
263808	RN7SL449P	TL	0.00135607	0.0010734	5927979528	0.500497	5.65898e-22	1.13845e-21	0.125913	0.0265534
263809	AC005962.2	TL	0.000978647	0.000779163	5.92602e+09	0.500331	3.63933e-15	6.57035e-15	0.0839419	0.0177022
263810	LPO	TL	0.000806937	0.000598633	5925425601	0.500281	2.41179e-11	4.01537e-11	0.0755477	0.0193115
263811	AC004687.1	TL	0	-2.31835e-05	5921976126	0.49999	0.327544	0.341564	0	0.00201162
263812	PPM1E	TL	0	-0.000871685	5917330056	0.499598	5.85602e-10	9.41934e-10	0	0.0804648
263813	AC099850.1	TL	0.00300299	0.00221765	5.93223e+09	0.500856	4.17997e-29	9.15769e-29	0.237136	0.0659811
263814	AC005702.1	TL	0.000700658	3.74399e-05	5.92181e+09	0.499976	0.691605	0.702215	0.0566608	0.0615555
263815	AC025048.4	TL	0.000582148	0.000153935	5.92295e+09	0.500072	0.171942	0.188465	0.0566608	0.042244
263816	AC011921.1	TL	0.000518362	0.000430769	5924400473	0.500195	2.10346e-11	3.50356e-11	0.0461681	0.00724183
263817	RN7SL448P	TL	0.00115505	0.000836178	5926770750	0.500395	2.422e-14	4.31751e-14	0.109124	0.0301743
263818	AC005746.2	TL	0	-6.72062e-05	5921761692	0.499972	0.101353	0.114118	0	0.00563253
263819	TBX2-AS1	TL	0.00256265	-0.00107429	5.91699e+09	0.499569	0.00080835	0.00104527	0.193066	0.279213
263820	C17orf82	TL	0	-0.0012876	5915090412	0.499409	5.85291e-14	1.03389e-13	0	0.118283
263821	AC005821.1	TL	0.000100436	-4.88912e-05	5922049486	0.499996	0.883585	0.889143	0.0104927	0.0112651
263822	AC113554.1	TL	0.000157371	-8.9051e-05	5921249817	0.499929	0.0804211	0.0914273	0.0146898	0.0289673
263823	TCAM1P	TL	0.000233169	0.000125393	5922967108	0.500074	0.00934161	0.0113968	0.0251826	0.0104604
263824	RN7SL404P	TL	0.0006476	0.000554241	5.9249e+09	0.500237	2.93769e-13	5.11796e-13	0.0566608	0.00925345
263825	AC103810.5	TL	0.000762984	0.000623378	5.92446e+09	0.5002	5.99134e-09	9.37548e-09	0.0524637	0.012472
263826	CACNG4	TL	0	-0.000600372	5918354574	0.499684	4.07136e-08	6.17123e-08	0	0.0631648
263827	AC145343.1	TL	0.0014812	0.000826183	5.92493e+09	0.50024	0.000210212	0.000278813	0.107026	0.0591416
263828	AC005332.10	TL	0.0021354	0.00133857	5.92854e+09	0.500544	8.39546e-15	1.50669e-14	0.169982	0.0611532
263829	AC005332.5	TL	0.000418271	0.000163919	5923164666	0.50009	0.0163404	0.0196376	0.0377739	0.0197139
263830	ABCA9-AS1	TL	0	-0.000145996	5921261346	0.49993	0.00958308	0.0116797	0	0.0140813
263831	AC015920.1	TL	0.00113057	-0.0057035	5.89155e+09	0.497421	5.27182e-45	1.33726e-44	0.107026	0.622797
263832	AC002546.2	TL	0	-5.09852e-05	5921761692	0.499972	0.101353	0.114118	0	0.00563253
263833	LINC01497	TL	0	-2.64431e-05	5921928474	0.499986	0.246677	0.264354	0	0.00281627
263834	KCNJ16	TL	0	-0.00119255	5914542414	0.499362	6.195e-15	1.11387e-14	0	0.127537
263835	LINC01152	TL	0	-6.75859e-05	5921714040	0.499968	0.0798677	0.0908403	0	0.00643718
263836	SOX9-AS1	TL	0	-0.000269657	5920784826	0.499889	0.00116424	0.00149346	0	0.0221278
263837	AC097641.3	TL	0.000272727	0.00015147	5922895647	0.500068	0.021602	0.025741	0.0251826	0.0116674
263838	DNAI2	TL	0	-0.000156013	5921023086	0.499909	0.0033095	0.0041437	0	0.0181046
263839	BTBD17	TL	0	-0.000533803	5919283788	0.499763	1.96257e-06	2.8016e-06	0	0.0474742
263840	AC064805.2	TL	0.00602256	0.00570177	5.94878e+09	0.502253	6.33552e-182	3.29185e-181	0.47637	0.0257487
263841	AC022211.3	TL	0.000545504	0.000464599	5924773309	0.500226	6.10871e-14	1.07886e-13	0.0524637	0.00724183
263842	AC022211.2	TL	0.000554606	0.000249906	5.92384e+09	0.500148	0.000386592	0.000507121	0.0524637	0.0229325
263843	AC011933.2	TL	0.000377937	0.000258906	5923334785	0.500105	0.000117845	0.000157908	0.0293797	0.0084488
263844	AC087289.5	TL	0.00117076	0.000948666	5927213003	0.500432	7.96215e-22	1.59844e-21	0.104927	0.0185069
263845	EVPL	TL	0.000631727	-4.08328e-05	5920310820	0.499849	0.0376148	0.0440081	0.0587593	0.0889136
263846	RNF157-AS1	TL	0	-0.000102114	5921618736	0.49996	0.0502066	0.0581102	0	0.00804648
263847	AC015802.4	TL	8.96207e-05	2.09171e-05	5922383065	0.500024	0.224963	0.243071	0.0104927	0.00563253
263848	RNU6-97P	TL	0.000562633	0.000544242	5925207363	0.500263	9.38181e-25	1.95956e-24	0.0545622	0.00201162
263849	LINC02080	TL	0.000282427	0.000143933	5.92282e+09	0.500061	0.0309482	0.0364736	0.023084	0.0108627
263850	AC021683.3	TL	0	-0.00015518	5921285172	0.499932	0.0106726	0.0129664	0	0.013679
263851	LINC01979	TL	0	-1.99353e-05	5921928474	0.499986	0.246677	0.264354	0	0.00281627
263852	LINC01978	TL	0.000411221	0.00024256	5923178371	0.500091	0.00675058	0.00830815	0.0335768	0.0152883
263853	AC100791.3	TL	0.000183358	6.9491e-05	5.92243e+09	0.500028	0.346065	0.360234	0.0188869	0.0132767
263854	AC087741.2	TL	0.000160175	0.000140812	5.92285e+09	0.500063	6.7999e-05	9.19415e-05	0.0146898	0.00201162
263855	AC124319.3	TL	0.000311835	-0.00073281	5918225921	0.499673	3.82356e-06	5.40963e-06	0.0251826	0.0905229
263856	AC127496.1	TL	0.000789715	0.00045672	5924428095	0.500197	1.98539e-05	2.73803e-05	0.0671535	0.0277603
263857	AC127496.5	TL	0.00148103	0.000957737	5926996915	0.500414	1.23781e-12	2.12276e-12	0.123814	0.041037
263858	AC027601.3	TL	0.00104448	0.000559606	5925204456	0.500263	1.75929e-06	2.51622e-06	0.0923361	0.0398301
263859	AC139530.3	TL	0.000551411	0.000237054	5.92281e+09	0.500061	0.159798	0.176102	0.0398724	0.0277603
263860	AC132872.2	TL	0	-2.66442e-05	5921880822	0.499982	0.18899	0.2059	0	0.00362091
263861	NARF-AS1	TL	0.00101252	0.000862947	5926227298	0.500349	6.09975e-20	1.19431e-19	0.0818434	0.0120697
263862	NARF-IT1	TL	0.000330575	0.000288566	5923721167	0.500137	2.28472e-09	3.6063e-09	0.0314782	0.00402324
263863	AC024361.2	TL	0.000472056	0.000323037	5924114473	0.50017	2.65661e-07	3.93816e-07	0.0461681	0.0120697
263864	AC024361.1	TL	0.000332977	0.000263228	5923382488	0.500109	3.81953e-05	5.21476e-05	0.0293797	0.00764415
263865	AC087222.1	TL	0.000407317	0.000150363	5922921348	0.50007	0.0715632	0.0817235	0.0356753	0.0217255
263866	AC130371.2	TL	0	-0.000149474	5921380476	0.49994	0.0164698	0.0197709	0	0.0120697
263867	AP000845.1	TL	0.00051178	0.000324713	5924048174	0.500165	4.31549e-06	6.0947e-06	0.0482666	0.0152883
263868	AP000915.1	TL	0	-0.000104339	5921547258	0.499954	0.0357336	0.0418345	0	0.00925345
263869	AP000915.2	TL	0.000218201	-5.92176e-05	5921860768	0.49998	0.61152	0.623728	0.0209855	0.0249441
263870	AP005136.2	TL	0.00252262	0.00228204	5.93306e+09	0.500926	3.05925e-61	8.75705e-61	0.205658	0.0205185
263871	DLGAP1-AS5	TL	0.000373032	0.000254094	5923101812	0.500085	0.00958649	0.0116833	0.0314782	0.0144837
263872	AP001094.3	TL	0	-1.74024e-05	5921928474	0.499986	0.246677	0.264354	0	0.00281627
263873	AC006238.1	TL	0.000159236	0.000105637	5922708278	0.500052	0.0214673	0.0255839	0.0167884	0.00643718
263874	AP005271.1	TL	0.00040484	0.00035016	5923678726	0.500134	4.06553e-07	5.92574e-07	0.0335768	0.0068395
263875	LINC01254	TL	0.00165778	0.00151669	5929593667	0.500633	3.83867e-40	9.34983e-40	0.142701	0.016093
263876	SLC35G4	TL	0.000112985	8.84568e-05	5922478403	0.500032	0.0690559	0.0791258	0.0104927	0.00402324
263877	CHMP1B-AS1	TL	0.000242217	0.000176515	5923205353	0.500094	0.000115501	0.000154829	0.0251826	0.00643718
263878	AP001269.2	TL	0.00111963	0.00094375	5.92599e+09	0.500329	7.62635e-15	1.36966e-14	0.0839419	0.0181046
263879	AP005482.3	TL	0.00326432	0.00255193	5935895318	0.501165	4.87021e-50	1.2855e-49	0.293797	0.0607509
263880	AP001010.1	TL	0.000153112	7.95786e-05	5922631621	0.500045	0.0314754	0.0370596	0.0146898	0.00563253
263881	AC106037.1	TL	0.000491744	0.000472193	5924461700	0.5002	3.37687e-18	6.42591e-18	0.041971	0.00201162
263882	AC090912.2	TL	0.000133748	-2.1015e-05	5922007003	0.499993	0.800033	0.808053	0.0125913	0.0140813
263883	AC011731.1	TL	0.000134818	-8.69944e-05	5921625792	0.49996	0.253108	0.271116	0.0125913	0.0205185
263884	Y-RNA-ENSG00000199357	TL	0.000318198	0.000268948	5923453982	0.500115	5.13976e-06	7.23448e-06	0.0293797	0.00643718
263885	AC090772.3	TL	0.000513857	0.000274013	5.92366e+09	0.500132	0.000633105	0.000821746	0.0461681	0.0197139
263886	RNA5SP452	TL	0.001311	0.000974558	5927109142	0.500423	2.95801e-17	5.54211e-17	0.111223	0.0265534
263887	AC023983.1	TL	0.000235184	0.000210415	5.92305e+09	0.50008	1.22739e-05	1.70652e-05	0.0188869	0.00281627
263888	AC007996.1	TL	0.000834027	0.000357436	5.92414e+09	0.500173	0.00169953	0.00216176	0.0776463	0.0430486
263889	AC090206.1	TL	0.000551884	0.000502478	5924614907	0.500213	9.03336e-17	1.67984e-16	0.0461681	0.00362091
263890	AQP4	TL	0	-0.0028547	5909824866	0.498964	2.6492e-23	5.42332e-23	0	0.207197
263891	CHST9	TL	0	-0.000475307	5919259962	0.499761	1.77608e-06	2.53889e-06	0	0.0478765
263892	TTR	TL	6.92498e-05	-0.000281876	5920980604	0.499906	0.00489366	0.0060678	0.00209855	0.0209208
263893	AC022960.1	TL	0.00124024	0.00111603	5927813971	0.500483	4.63096e-33	1.05661e-32	0.107026	0.0104604
263894	AC118757.1	TL	0	-2.97691e-05	5921809344	0.499976	0.129319	0.143793	0	0.00482789
263895	AC016205.1	TL	0	-0.000492061	5919950916	0.499819	3.26053e-05	4.46132e-05	0	0.0362091
263896	KC6	TL	0	-2.12186e-05	5921928474	0.499986	0.246677	0.264354	0	0.00281627
263897	LINC00907	TL	0.000137985	8.74071e-05	5922483551	0.500033	0.119424	0.133497	0.0125913	0.00603486
263898	RIT2	TL	0	-0.000231782	5920618044	0.499875	0.000564727	0.000734307	0	0.0249441
263899	AC090241.3	TL	0.000466878	0.000324225	5923818375	0.500145	1.12491e-05	1.56647e-05	0.041971	0.0128744
263900	AC100778.2	TL	0.000611316	0.000456015	5.92456e+09	0.500208	3.41452e-10	5.52263e-10	0.0524637	0.0108627
263901	MAPK4	TL	2.21472e-05	-0.000596486	5918169147	0.499669	3.40792e-08	5.17465e-08	0.00209855	0.068395
263902	AC098848.1	TL	0	-4.6572e-05	5921833170	0.499978	0.146441	0.161701	0	0.00442556
263903	LINC01929	TL	0	-0.000330276	5920236828	0.499843	0.00010995	0.000147476	0	0.0313813
263904	AC104971.2	TL	0.00315293	0.00285128	5.93545e+09	0.501127	3.81585e-68	1.14204e-67	0.256023	0.0305766
263905	OACYLP	TL	0.000117884	-0.00116264	5915335583	0.499429	3.99909e-12	6.78585e-12	0.0125913	0.126732
263906	AC090409.2	TL	0	-8.62395e-06	5922023778	0.499994	0.448223	0.461551	0	0.00120697
263907	AC090409.1	TL	0.000408719	-0.000487622	5919432692	0.499775	0.000629412	0.000816992	0.0314782	0.0764415
263908	AC105094.2	TL	0	-5.23731e-05	5921809344	0.499976	0.129319	0.143793	0	0.00482789
263909	AC027514.1	TL	0.000772322	0.000432631	5.9245e+09	0.500203	1.4082e-05	1.95356e-05	0.0692521	0.028565
263910	SERPINB4	TL	0	-0.00178843	5911397382	0.499097	1.61766e-20	3.19407e-20	0	0.180643
263911	HMSD	TL	0.000108032	-0.000263653	5920887120	0.499898	0.0179284	0.0214979	0.0125913	0.0329906
263912	AC009802.1	TL	0.000315205	0.000174636	5923144157	0.500089	0.00328493	0.00411831	0.0293797	0.0116674
263913	CDH7	TL	0	-0.0162685	5844899016	0.493482	1.36097e-138	5.88846e-138	0	1.30353
263914	AC040896.1	TL	0.000378907	0.000343335	5.92395e+09	0.500156	1.29636e-10	2.11467e-10	0.0356753	0.00442556
263915	AC022035.1	TL	0	-3.3171e-05	5921833170	0.499978	0.146441	0.161701	0	0.00442556
263916	AC096708.4	TL	0	-0.000101367	5921475780	0.499948	0.0255678	0.0302827	0	0.0104604
263917	AC090337.1	TL	0.000107408	-2.38249e-05	5921811288	0.499976	0.426107	0.439654	0.0104927	0.0152883
263918	LINC01909	TL	0.000393927	0.000208841	5923551035	0.500123	0.000394319	0.000517055	0.0398724	0.0152883
263919	AC023301.1	TL	0	-0.000821042	5917949532	0.49965	7.58793e-09	1.18367e-08	0	0.0700043
263920	AC079062.1	TL	0.000143608	-0.000121875	5.92126e+09	0.49993	0.0598214	0.0689091	0.0104927	0.0245418
263921	AC015819.1	TL	0.000621684	0.000526947	5924778525	0.500227	1.85514e-12	3.1693e-12	0.0545622	0.00925345
263922	AC103808.1	TL	0	-5.90701e-05	5921737866	0.49997	0.089917	0.101762	0	0.00603486
263923	C18orf65	TL	0	-0.000126942	5921380476	0.49994	0.0164698	0.0197709	0	0.0120697
263924	AC027575.4	TL	0.00135441	0.000894821	5925918952	0.500323	6.41602e-08	9.67389e-08	0.111223	0.0466696
263925	AC018529.1	TL	0	-0.000176865	5921023086	0.499909	0.0033095	0.0041437	0	0.0181046
263926	LINC01896	TL	0	-0.00338637	5908848000	0.498882	4.94009e-25	1.03553e-24	0	0.223692
263927	SALL3	TL	0	-0.00819949	5878588980	0.496327	1.37973e-78	4.40349e-78	0	0.734643
263928	AC114341.1	TL	0.000151351	8.18536e-05	5922507360	0.500035	0.0903623	0.102234	0.0125913	0.00563253
263929	SIRPG	TL	0	-0.000104676	5921428128	0.499944	0.0205035	0.0244591	0	0.0112651
263930	AL109809.1	TL	0.000239066	0.000207328	5.92295e+09	0.500072	0.000432417	0.000566238	0.0188869	0.00442556
263931	AL117335.1	TL	0	-0.000152512	5921237520	0.499928	0.00860724	0.0105109	0	0.0144837
263932	AL121899.1	TL	0	-0.000223169	5920808652	0.499891	0.00129161	0.00165244	0	0.0217255
263933	AL133396.2	TL	0	-3.51058e-05	5921833170	0.499978	0.146441	0.161701	0	0.00442556
263934	AL121890.5	TL	0.00012487	1.27744e-05	5922340541	0.500021	0.385652	0.39904	0.0125913	0.0084488
263935	LAMP5	TL	0.000442372	-0.00124353	5.91549e+09	0.499442	5.35982e-10	8.62947e-10	0.0356753	0.147251
263936	AL161938.1	TL	0.00016223	0.00014496	5922822261	0.500061	0.000210941	0.000279738	0.0146898	0.00241394
263937	LINC00652	TL	0	-2.33598e-05	5921976126	0.49999	0.327544	0.341564	0	0.00201162
263938	SLC24A3	TL	0	-0.000982648	5915662236	0.499457	6.11342e-13	1.05467e-12	0	0.108627
263939	AL121761.2	TL	0.00294621	0.00272447	5.93512e+09	0.5011	6.24818e-79	1.99771e-78	0.239234	0.0193115
263940	AL132821.1	TL	0.000562756	0.000490984	5924524830	0.500205	3.09366e-12	5.25743e-12	0.0482666	0.00724183
263941	INSM1	TL	0	-0.0027678	5910396690	0.499012	2.72783e-22	5.5187e-22	0	0.197541
263942	LINC00237	TL	0	-2.82137e-05	5921880822	0.499982	0.18899	0.2059	0	0.00362091
263943	AL133325.3	TL	0	-3.82642e-05	5921904648	0.499984	0.21555	0.233164	0	0.00321859
263944	LINC01727	TL	0	-3.44379e-05	5921904648	0.499984	0.21555	0.233164	0	0.00321859
263945	AL049651.1	TL	0.00025085	-8.14811e-05	5922132939	0.500003	0.935394	0.938783	0.0251826	0.0245418
263946	AL121894.2	TL	0	-4.79512e-05	5921856996	0.49998	0.166165	0.18226	0	0.00402324
263947	AL121772.3	TL	0.000355451	0.000155277	5923236184	0.500096	0.00876342	0.0106987	0.0377739	0.0185069
263948	AL031673.1	TL	0.000297908	0.000259763	5923573081	0.500125	5.57728e-08	8.42061e-08	0.0293797	0.00442556
263949	FAM182A	TL	0.000967348	0.000657141	5925517576	0.500289	8.3177e-10	1.33382e-09	0.0839419	0.026151
263950	MIR663AHG	TL	0.000579843	0.000347793	5.92388e+09	0.50015	3.22387e-05	4.4125e-05	0.0461681	0.016093
263951	LINC01597	TL	0.000146666	-0.000275542	5920910987	0.4999	0.0196154	0.0234538	0.0125913	0.0325882
263952	ABALON	TL	0.0030891	0.002632	5935738916	0.501152	2.58924e-63	7.51248e-63	0.268614	0.0382208
263953	AL031658.1	TL	0.000513535	0.000420685	5924199554	0.500178	1.15195e-10	1.8807e-10	0.041971	0.00643718
263954	AL121583.1	TL	0.000167144	-4.66443e-06	5.92213e+09	0.500003	0.91864	0.922898	0.0146898	0.0140813
263955	AL034550.1	TL	0.000245299	0.000135999	5922861487	0.500065	0.0101413	0.0123411	0.0209855	0.00804648
263956	AL034550.2	TL	0.00111364	0.000775991	5925948560	0.500325	7.02532e-11	1.15624e-10	0.0944347	0.0293696
263957	C20orf203	TL	0.000852987	0.000607467	5.92553e+09	0.50029	4.58801e-11	7.59196e-11	0.0797448	0.0217255
263958	AL035458.2	TL	0	-2.90434e-05	5921833170	0.499978	0.146441	0.161701	0	0.00442556
263959	AL356299.2	TL	0.000351462	0.000329755	5923716025	0.500137	8.29449e-12	1.39259e-11	0.0293797	0.00201162
263960	AL109923.1	TL	0.000133246	0.000105815	5922626503	0.500045	0.0117089	0.0142056	0.0125913	0.00362091
263961	RNA5SP483	TL	0.000558133	0.000501465	5924916281	0.500238	1.5502e-17	2.91461e-17	0.0524637	0.00482789
263962	FO393401.1	TL	0	-0.00109698	5915447802	0.499439	2.53535e-13	4.42304e-13	0	0.112248
263963	AL035420.3	TL	0.00120032	0.000754807	5925057127	0.50025	5.29343e-06	7.44688e-06	0.0902376	0.0402324
263964	Y-RNA-ENSG00000202255	TL	0.000778455	0.000543119	5924957460	0.500242	1.15678e-08	1.79451e-08	0.0692521	0.0209208
263965	AL109614.1	TL	0.000677625	0.00059747	5.9252e+09	0.500262	7.19459e-16	1.31739e-15	0.0608579	0.0084488
263966	RN7SL237P	TL	0	-0.000137894	5921451954	0.499946	0.022891	0.0272069	0	0.0108627
263967	AL023803.2	TL	0.000737003	0.000464067	5.92459e+09	0.500211	1.02117e-06	1.47062e-06	0.065055	0.0229325
263968	AL023803.1	TL	0.000327788	5.84539e-05	5922138442	0.500004	0.928842	0.932555	0.0272811	0.0265534
263969	AL023803.3	TL	0.000471119	0.000364311	5923464337	0.500116	0.000103387	0.000138812	0.0335768	0.0104604
263970	AL035665.1	TL	0	-2.81285e-05	5921904648	0.499984	0.21555	0.233164	0	0.00321859
263971	PLCG1-AS1	TL	0.00251439	0.00163849	5.9306e+09	0.500718	5.6746e-21	1.12583e-20	0.214052	0.0704067
263972	Z98752.4	TL	0.00138699	0.00121375	5.9283e+09	0.500524	6.43542e-32	1.45034e-31	0.119617	0.014886
263973	MYBL2	TL	0.000110726	-0.013215	5849688606	0.493887	9.47082e-129	3.91192e-128	0.0104927	1.23312
263974	LINC01728	TL	0	-3.94262e-05	5921856996	0.49998	0.166165	0.18226	0	0.00402324
263975	GDAP1L1	TL	0	-0.000911404	5917782750	0.499636	3.80394e-09	5.97937e-09	0	0.0728206
263976	SLC12A5-AS1	TL	0	-0.000527949	5918473704	0.499694	6.67929e-08	1.00675e-07	0	0.0611532
263977	AL031686.1	TL	0.00315025	0.00286313	5936584395	0.501223	3.94903e-79	1.26411e-78	0.272811	0.0281627
263978	AL133520.1	TL	0.0010906	0.000670006	5925701846	0.500305	4.5534e-08	6.8941e-08	0.10073	0.0398301
263979	AL139351.1	TL	0.00210712	0.00193723	5931399114	0.500786	3.13186e-58	8.76875e-58	0.169982	0.0128744
263980	CSE1L-AS1	TL	0	-0.00011655	5921475780	0.499948	0.0255678	0.0302827	0	0.0104604
263981	AL161937.2	TL	0.000575464	0.000491849	5924630473	0.500214	2.80906e-11	4.66839e-11	0.0524637	0.00965577
263982	LINC01270	TL	0	-0.000239599	5920737174	0.499885	0.00094628	0.00121987	0	0.0229325
263983	Y-RNA-ENSG00000201501	TL	0.000143198	5.11981e-05	5.92232e+09	0.500019	0.474986	0.488287	0.0146898	0.0108627
263984	LINC01429	TL	0.000353972	0.000338327	5923716039	0.500137	8.29108e-12	1.39236e-11	0.0293797	0.00201162
263985	AC005220.1	TL	0	-3.07631e-05	5921904648	0.499984	0.21555	0.233164	0	0.00321859
263986	CBLN4	TL	0	-0.000456084	5919164658	0.499753	1.19162e-06	1.71243e-06	0	0.0494858
263987	APCDD1L-AS1	TL	0.000874024	0.000158247	5.92317e+09	0.500091	0.179188	0.196135	0.088139	0.0700043
263988	GNAS-AS1	TL	0.000300672	0.000227919	5923205394	0.500094	0.000115434	0.000154747	0.0251826	0.00643718
263989	AL121917.1	TL	0.000857662	0.000681639	5.92497e+09	0.500243	4.68334e-10	7.54935e-10	0.065055	0.0164953
263990	MIR646HG	TL	0	-0.000142154	5921261346	0.49993	0.00958308	0.0116797	0	0.0140813
263991	AL357033.4	TL	0.00251219	0.00235838	5.93354e+09	0.500966	2.7685e-73	8.54952e-73	0.207756	0.0144837
263992	NTSR1	TL	0	-7.42737e-05	5921166042	0.499922	0.00624626	0.00770016	0	0.0156906
263993	OGFR-AS1	TL	0.000564058	0.000536336	5925159727	0.500259	1.08312e-22	2.20121e-22	0.0545622	0.00281627
263994	HAR1A-ENSG00000225978	TL	0.000264689	0.000138635	5.92272e+09	0.500053	0.0747048	0.085235	0.023084	0.012472
263995	AL096828.3	TL	0	-4.50517e-05	5921785518	0.499974	0.114398	0.128049	0	0.00523021
263996	NKAIN4	TL	0	-0.00436653	5900985420	0.498218	6.14788e-39	1.48159e-38	0	0.356459
263997	COL20A1	TL	0	-0.000208068	5921166042	0.499922	0.00624626	0.00770016	0	0.0156906
263998	AL121845.4	TL	0.000594915	0.000497722	5.9247e+09	0.50022	1.62655e-12	2.78304e-12	0.0524637	0.0084488
263999	ZBTB46-AS1	TL	0.000547029	0.00046913	5924572411	0.500209	3.10016e-13	5.39856e-13	0.0482666	0.00643718
264000	MYT1	TL	0.000871296	-0.00207146	5908390278	0.498843	1.54856e-18	2.96314e-18	0.0839419	0.315422
264001	SEPT14P19	TL	0.000184901	0.000168157	5922721805	0.500053	0.000517162	0.000674283	0.0125913	0.00201162
264002	LINC01002	TL	0.000274976	0.000225615	5.9232e+09	0.500093	1.4948e-05	2.07125e-05	0.023084	0.00442556
264003	AC005775.1	TL	0.000281589	0.000194565	5923310978	0.500103	0.00019625	0.000260642	0.0293797	0.00885112
264004	AC006273.1	TL	0.00738131	0.00563107	5.94786e+09	0.502176	7.83024e-77	2.47119e-76	0.585495	0.150469
264005	LINC01836	TL	0.00315791	0.00248165	5.93475e+09	0.501069	1.56146e-43	3.91283e-43	0.27491	0.0611532
264006	PRTN3	TL	0	-7.16037e-05	5921714040	0.499968	0.0798677	0.0908403	0	0.00643718
264007	ELANE	TL	0	-4.30272e-05	5921833170	0.499978	0.146441	0.161701	0	0.00442556
264008	AC005391.1	TL	0.000468417	0.0004543	5924213162	0.500179	4.82242e-16	8.85923e-16	0.0377739	0.00201162
264009	AC005329.2	TL	0.00260174	0.00251344	5934046695	0.501009	1.87449e-89	6.37957e-89	0.209855	0.00804648
264010	AC005329.1	TL	0.000593069	0.000410021	5.92443e+09	0.500197	3.04517e-07	4.50473e-07	0.0566608	0.0172999
264011	RN7SL477P	TL	0.000348041	0.000178827	5923426748	0.500112	0.00107507	0.00138244	0.0377739	0.0152883
264012	AC004490.1	TL	0.000679478	0.000631235	5925164892	0.500259	1.66153e-19	3.22617e-19	0.0566608	0.00482789
264013	TMPRSS9	TL	0.000358047	8.07142e-05	5.92262e+09	0.500044	0.323108	0.341121	0.0398724	0.0309789
264014	LINC01775	TL	0.000100464	2.62931e-05	5922211155	0.50001	0.633881	0.645801	0.00839419	0.00643718
264015	RN7SL121P	TL	0.000407652	0.000358626	5.92365e+09	0.500131	6.70525e-08	1.0106e-07	0.0314782	0.00523021
264016	AC092068.3	TL	0.000962948	0.000406289	5924627316	0.500214	0.000244243	0.000323009	0.0902376	0.0474742
264017	DIRAS1	TL	7.9486e-05	-0.000924387	5915539983	0.499447	3.43484e-12	5.8343e-12	0.00839419	0.119088
264018	AC006538.1	TL	0.000384143	0.000252317	5923440387	0.500114	0.000163265	0.000217544	0.0335768	0.0108627
264019	AC119403.1	TL	0.000715228	0.000352498	5.92362e+09	0.500128	0.00611829	0.0075521	0.0566608	0.0309789
264020	KF456478.1	TL	0	-1.65516e-05	5921952300	0.499988	0.283486	0.300316	0	0.00241394
264021	CELF5	TL	0.000144743	-0.00213256	5.91246e+09	0.499186	5.55513e-17	1.03698e-16	0.0146898	0.177425
264022	SMIM24	TL	0	-0.00209443	5911945380	0.499143	1.51494e-19	2.94324e-19	0	0.17139
264023	AC005786.3	TL	0	-3.91498e-05	5921856996	0.49998	0.166165	0.18226	0	0.00402324
264024	CACTIN-AS1	TL	0.000219082	9.8794e-05	5922641909	0.500046	0.0803152	0.0913299	0.0188869	0.00965577
264025	MATK	TL	0.000262079	-0.0111675	5851656354	0.494053	1.01532e-123	4.10541e-123	0.023084	1.2126
264026	SHD	TL	0	-0.00106538	5917210926	0.499588	3.58135e-10	5.78932e-10	0	0.0824764
264027	AC007292.1	TL	0.000845632	0.000776038	5925537648	0.500291	1.63739e-22	3.32038e-22	0.0629564	0.00482789
264028	AC011498.6	TL	0	-1.71158e-05	5921952300	0.499988	0.283486	0.300316	0	0.00241394
264029	AC005339.1	TL	0.000530681	0.000301185	5923566629	0.500124	0.0017923	0.00227738	0.0461681	0.0213232
264030	ARRDC5	TL	0	-0.000447275	5919474396	0.499779	4.36738e-06	6.16508e-06	0	0.0442556
264031	AC022517.1	TL	0.000400661	0.000246527	5923646391	0.500131	9.00832e-05	0.000121192	0.0398724	0.013679
264032	CRB3	TL	0.000155616	-0.000457402	5.91799e+09	0.499653	2.74517e-07	4.06541e-07	0.0146898	0.0840857
264033	DENND1C	TL	7.54493e-05	-2.23823e-05	5921972893	0.49999	0.681389	0.692129	0.00839419	0.0104604
264034	TNFSF14	TL	0.000297104	0.000113837	5922085764	0.499999	0.983929	0.984992	0.0251826	0.0253464
264035	AC008760.2	TL	0.00014103	0.000122464	5.9228e+09	0.500059	0.000552875	0.000719731	0.0146898	0.00281627
264036	PCP2	TL	9.52168e-05	-0.000173254	5920905894	0.4999	0.0151452	0.0182265	0.0104927	0.0305766
264037	MCEMP1	TL	0	-9.64404e-05	5921237520	0.499928	0.00860724	0.0105109	0	0.0144837
264038	TGFBR3L	TL	0.000128848	-0.00017343	5919381296	0.499771	3.42973e-05	4.68805e-05	0.0104927	0.0563253
264039	AC010336.2	TL	0	-1.44776e-05	5921976126	0.49999	0.327544	0.341564	0	0.00201162
264040	AC010336.5	TL	0	-6.78494e-05	5921690214	0.499966	0.0710182	0.0811184	0	0.0068395
264041	AC130469.1	TL	0.00044562	0.000346253	5.92346e+09	0.500115	2.94688e-05	4.03915e-05	0.0314782	0.0084488
264042	AC011451.1	TL	0.00136656	0.00121711	5.92772e+09	0.500475	1.58769e-30	3.5267e-30	0.107026	0.0120697
264043	ZNF177	TL	0.000220821	-2.92578e-05	5921135997	0.499919	0.0631015	0.0726082	0.0167884	0.0329906
264044	AC011451.3	TL	0.000248902	0.000166268	5923062433	0.500082	0.00230086	0.00290819	0.0251826	0.00885112
264045	ZNF812P	TL	0.00035226	0.000209835	5.92283e+09	0.500062	0.0563682	0.0650205	0.0272811	0.014886
264046	AC008759.3	TL	0	-2.12023e-05	5921904648	0.499984	0.21555	0.233164	0	0.00321859
264047	AC008752.2	TL	0.000328406	0.000211568	5923038597	0.50008	0.00338454	0.00423548	0.0251826	0.00925345
264048	S1PR5	TL	0.00020477	-6.54586e-05	5.92095e+09	0.499903	0.0390948	0.0457098	0.0188869	0.0382208
264049	AP1M2	TL	0	-0.00142645	5913708504	0.499292	2.03976e-16	3.76732e-16	0	0.141618
264050	RN7SL192P	TL	0.000276941	0.00022717	5922980701	0.500075	0.00113586	0.00145922	0.0209855	0.00603486
264051	AC011472.2	TL	0.000209031	5.59073e-05	5922403667	0.500026	0.387381	0.400758	0.0188869	0.013679
264052	AC024575.1	TL	0.000556037	0.000357089	5923532570	0.500121	0.000959774	0.00123709	0.041971	0.0177022
264053	AC008543.1	TL	0.00376609	0.0021211	5.93354e+09	0.500966	9.95338e-22	1.9964e-21	0.325275	0.131962
264054	AC005546.1	TL	0.000270868	0.000250767	5.92334e+09	0.500105	9.83782e-09	1.53046e-08	0.023084	0.00201162
264055	AC011446.1	TL	0.000408087	0.000275396	5923942602	0.500156	3.10655e-06	4.40726e-06	0.0440695	0.0128744
264056	AC008686.1	TL	0.00121148	0.00087452	5926760112	0.500394	1.28962e-15	2.35115e-15	0.104927	0.026151
264057	AC022098.4	TL	0.000413887	0.0002891	5923641335	0.500131	3.40251e-05	4.65274e-05	0.0377739	0.0116674
264058	AC011509.2	TL	0.00034856	0.000332563	5923567938	0.500124	5.33186e-10	8.58754e-10	0.0272811	0.00241394
264059	LINC01842	TL	0.000200785	-0.000193494	5920979295	0.499906	0.0494512	0.0573395	0.0209855	0.0398301
264060	AC004257.1	TL	0.000164058	8.37978e-06	5.92218e+09	0.500007	0.807877	0.815555	0.0146898	0.0132767
264061	RN7SL823P	TL	0.000211581	0.00012664	5922636805	0.500046	0.0554458	0.0641079	0.0167884	0.00764415
264062	AC010319.4	TL	0.00133184	0.00120284	5928234373	0.500518	2.23477e-37	5.30568e-37	0.113322	0.00965577
264063	B3GNT3	TL	0	-0.000610128	5916615276	0.499537	3.07491e-11	5.10578e-11	0	0.0925345
264064	SLC5A5	TL	0	-5.23511e-05	5921642562	0.499962	0.056312	0.0649585	0	0.00764415
264065	AC002985.2	TL	0	-2.19621e-05	5921952300	0.499988	0.283486	0.300316	0	0.00241394
264066	NCAN	TL	0	-0.00163647	5915233368	0.499421	1.05191e-13	1.84843e-13	0	0.115869
264067	TM6SF2	TL	0	-0.000178492	5920832478	0.499893	0.00143311	0.00182903	0	0.0213232
264068	PBX4	TL	0	-0.000680404	5917377708	0.499602	7.12947e-10	1.14457e-09	0	0.0796601
264069	AC010329.1	TL	0	-5.14657e-05	5921737866	0.49997	0.089917	0.101762	0	0.00603486
264070	AC010615.2	TL	0.000349969	8.19886e-05	5922524683	0.500036	0.342037	0.356124	0.0293797	0.0221278
264071	LINC00664	TL	0.000250934	0.000185393	5923004475	0.500077	0.000647716	0.000840461	0.0209855	0.00563253
264072	AC092364.1	TL	0.000207075	9.84289e-05	5.92262e+09	0.500044	0.0993667	0.112184	0.0188869	0.0100581
264073	AC010300.1	TL	0.00045201	0.000330982	5.92361e+09	0.500128	1.69074e-05	2.33804e-05	0.0356753	0.0100581
264074	LINC01224	TL	0.000422682	2.66469e-05	5922444729	0.50003	0.50073	0.514024	0.0356753	0.029772
264075	AC073534.2	TL	0.000689195	0.000388053	5924422838	0.500197	1.13748e-05	1.5838e-05	0.065055	0.0257487
264076	AC005357.2	TL	0.000228985	0.000194927	5.923e+09	0.500076	8.9961e-05	0.000121052	0.0188869	0.00362091
264077	AC007786.1	TL	0.00181891	0.00168352	5929204808	0.5006	1.36343e-44	3.44745e-44	0.13011	0.0100581
264078	AC007773.1	TL	0.000687408	0.000385003	5.9242e+09	0.500178	9.07308e-05	0.000122045	0.0629564	0.027358
264079	SNORA68B	TL	0.00107286	0.000809706	5.92628e+09	0.500353	4.48519e-14	7.93853e-14	0.0944347	0.0237371
264080	RN7SKP22	TL	0.000199387	0.00018254	5923242727	0.500097	1.74132e-08	2.69089e-08	0.0209855	0.0016093
264081	CEBPA-AS1	TL	0.000247906	8.4195e-05	5922647032	0.500047	0.104416	0.117493	0.0209855	0.0116674
264082	AC008747.1	TL	0.000408495	0.000275116	5923546034	0.500122	0.00018875	0.000250837	0.0377739	0.0132767
264083	LINC01801	TL	0.000304435	0.000158427	5.92307e+09	0.500082	0.00472462	0.00586172	0.0272811	0.0108627
264084	AC008555.1	TL	0.00374182	0.00309703	5937685032	0.501316	6.32234e-61	1.80266e-60	0.323176	0.0599462
264085	AC008555.2	TL	0.000367456	-0.00023234	5920986259	0.499906	0.0915867	0.103582	0.0335768	0.0523021
264086	FXYD3	TL	7.99477e-05	-0.000625048	5918084215	0.499661	6.96776e-08	1.04958e-07	0.00629564	0.0740276
264087	AC002128.1	TL	0.00290689	0.00264137	5.936e+09	0.501174	1.7688e-80	5.71034e-80	0.258121	0.0233348
264088	SBSN	TL	0	-6.10005e-05	5921690214	0.499966	0.0710182	0.0811184	0	0.0068395
264089	AC002116.2	TL	0.000612364	0.000393232	5924507845	0.500204	6.07262e-07	8.81201e-07	0.0608579	0.0201162
264090	AD000813.1	TL	0.000167151	-0.000157102	5921106798	0.499917	0.0487754	0.0565731	0.0146898	0.0313813
264091	AC012617.1	TL	0.000225596	-3.3595e-05	5.92229e+09	0.500017	0.636064	0.647878	0.023084	0.0197139
264092	AC092295.2	TL	0.000552228	0.000464442	5924228626	0.50018	9.16955e-10	1.46858e-09	0.0440695	0.00804648
264093	AC022148.1	TL	0	-8.40283e-05	5921666388	0.499964	0.063211	0.0726082	0	0.00724183
264094	AC008395.1	TL	0.000219896	0.000129719	5922589160	0.500042	0.091883	0.103904	0.0167884	0.0084488
264095	AC011479.2	TL	0.000541454	0.000522194	5924686451	0.500219	2.2676e-19	4.39568e-19	0.0461681	0.00241394
264096	RN7SL663P	TL	0.000724715	0.000462423	5.9244e+09	0.500195	1.54416e-05	2.13843e-05	0.065055	0.026151
264097	ERVK9-11	TL	0.000388686	0.000308296	5.92346e+09	0.500115	2.94513e-05	4.03757e-05	0.0314782	0.0084488
264098	DLL3	TL	0	-0.00277275	5907013398	0.498727	2.8026e-28	6.08846e-28	0	0.254671
264099	SELENOV	TL	0	-0.000293926	5920522740	0.499867	0.000374366	0.000491347	0	0.0265534
264100	LGALS17A	TL	0.000406067	0.000297311	5923641371	0.500131	3.40108e-05	4.65126e-05	0.0377739	0.0116674
264101	AC005393.1	TL	0.00145458	0.00110089	5928787751	0.500565	4.8816e-24	1.01066e-23	0.1448	0.0317836
264102	TTC9B	TL	0.00025834	-0.000321471	5920169325	0.499837	0.00307215	0.00385641	0.0209855	0.0535091
264103	AC010271.2	TL	0.000461929	0.000426915	5.92449e+09	0.500202	9.16688e-16	1.67511e-15	0.0440695	0.00362091
264104	AC008537.4	TL	0.000880713	0.000614191	5.92459e+09	0.500211	1.01923e-06	1.46791e-06	0.065055	0.0229325
264105	CYP2T1P	TL	0.00423961	0.00330583	5.93631e+09	0.5012	2.29364e-45	5.83407e-45	0.316881	0.0768439
264106	RN7SL718P	TL	0.000258687	0.000239536	5923218917	0.500095	9.7223e-08	1.45919e-07	0.0209855	0.00201162
264107	CYP2S1	TL	0	-0.000712788	5915662236	0.499457	6.11342e-13	1.05467e-12	0	0.108627
264108	AC011462.4	TL	0.000270045	0.000204538	5922909212	0.500069	0.00469931	0.00583112	0.0209855	0.00724183
264109	AC006213.3	TL	8.44678e-05	-6.75425e-05	5921811241	0.499976	0.426031	0.439592	0.0104927	0.0152883
264110	AC006213.4	TL	0.00171476	0.00104213	5926996760	0.500414	9.53817e-10	1.52735e-09	0.142701	0.0599462
264111	AC006213.5	TL	0.000264412	0.000178114	5.92301e+09	0.500077	0.00215478	0.00272869	0.023084	0.00764415
264112	AC011481.1	TL	0.000222044	0.00017724	5922851235	0.500064	0.00105798	0.00136113	0.0167884	0.00402324
264113	AC011489.1	TL	0.000333748	0.000222104	5923488033	0.500118	6.39959e-05	8.66598e-05	0.0335768	0.0100581
264114	AC005757.1	TL	0	-3.66394e-05	5921880822	0.499982	0.18899	0.2059	0	0.00362091
264115	AC007785.3	TL	8.95083e-05	7.50314e-05	5922621342	0.500044	0.00126994	0.00162648	0.0104927	0.0016093
264116	IGFL2	TL	0.00020758	-0.000387411	5921317646	0.499934	0.154977	0.170887	0.023084	0.0362091
264117	AC007193.2	TL	0.00192041	0.0017584	5931380706	0.500784	9.90308e-55	2.70151e-54	0.172081	0.0152883
264118	PNMA8C	TL	0	-0.00044277	5919426744	0.499775	3.57509e-06	5.06315e-06	0	0.0450603
264119	AC093503.1	TL	0.000164975	0.000142693	5922822253	0.500061	0.000210975	0.000279738	0.0146898	0.00241394
264120	AC008622.2	TL	0	-0.000624146	5919164658	0.499753	1.19162e-06	1.71243e-06	0	0.0494858
264121	NPAS1	TL	1.87806e-05	-0.000409944	5.91962e+09	0.499791	1.46733e-05	2.03402e-05	0.00209855	0.0438533
264122	AC073548.1	TL	0.000529719	-0.000136673	5920980076	0.499906	0.143106	0.158729	0.0503651	0.0691997
264123	NOP53-AS1	TL	0.00060396	0.000478499	5924730785	0.500223	1.18027e-11	1.97481e-11	0.0545622	0.0100581
264124	AC008392.1	TL	0.000715461	0.000567433	5.92507e+09	0.500251	3.54171e-11	5.87364e-11	0.065055	0.014886
264125	AC008403.3	TL	0.00011863	8.1486e-06	5922097172	0.5	0.994955	0.9954	0.0104927	0.0104604
264126	AC026803.1	TL	0.000594442	0.00046253	5924931589	0.500239	2.0804e-12	3.54714e-12	0.0587593	0.0108627
264127	AC010624.1	TL	0.000163914	-2.0228e-06	5922255521	0.500014	0.653309	0.664863	0.0167884	0.0140813
264128	AC010325.2	TL	7.98494e-05	6.64497e-05	5.9226e+09	0.500042	0.00351307	0.00438852	0.0104927	0.00201162
264129	LINC01869	TL	0.000101274	5.0289e-05	5922383087	0.500024	0.224927	0.243062	0.0104927	0.00563253
264130	SIGLEC9	TL	0	-0.0037563	5901080724	0.498226	9.06187e-39	2.18129e-38	0	0.35485
264131	AC018755.4	TL	0.0026637	0.00208651	5.93204e+09	0.50084	1.80393e-30	4.00471e-30	0.226643	0.0587393
264132	ZNF350-AS1	TL	0.000115564	-0.00132938	5.91716e+09	0.499584	4.21536e-09	6.61987e-09	0.0104927	0.0937415
264133	AC010320.3	TL	0	-5.51884e-05	5921737866	0.49997	0.089917	0.101762	0	0.00603486
264134	ZNF137P	TL	0.000409733	0.000345002	5.92335e+09	0.500106	1.2419e-05	1.72617e-05	0.0272811	0.00603486
264135	AC010487.2	TL	0.000908641	0.000796881	5926222197	0.500348	1.22278e-21	2.44966e-21	0.0797448	0.0100581
264136	AC008753.3	TL	0.000128801	0.000118521	5922721809	0.500053	0.000517119	0.000674283	0.0125913	0.00201162
264137	CACNG7	TL	0	-0.000337295	5919784134	0.499805	1.61017e-05	2.22835e-05	0	0.0390254
264138	AC245052.4	TL	0.000331861	0.000280531	5923673516	0.500133	2.37715e-08	3.6259e-08	0.0314782	0.00482789
264139	AC245052.7	TL	0.000587118	0.000421041	5924344460	0.50019	1.20461e-07	1.80302e-07	0.0524637	0.0144837
264140	AC245884.10	TL	0.000365066	0.000354668	5923739867	0.500139	1.04931e-12	1.80145e-12	0.0293797	0.0016093
264141	AC245884.8	TL	0.00201438	0.00165454	5929285822	0.500607	8.12522e-27	1.73679e-26	0.153194	0.0317836
264142	NLRP2	TL	0.00010441	-0.000579854	5918247487	0.499675	7.79772e-07	1.12763e-06	0.0146898	0.0796601
264143	AC011476.3	TL	0.000437644	0.000425871	5924112702	0.50017	5.93407e-16	1.08851e-15	0.0356753	0.0016093
264144	AC010525.1	TL	0.000185063	0.000157712	5922774609	0.500057	0.00126603	0.00162188	0.0146898	0.00321859
264145	NLRP11	TL	0	-2.30573e-05	5921928474	0.499986	0.246677	0.264354	0	0.00281627
264146	LINC01864	TL	0.000313687	0.00023091	5923086298	0.500084	0.00152147	0.00194059	0.0251826	0.0084488
264147	AC006116.8	TL	0.000289958	0.000101232	5922805411	0.50006	0.0676092	0.0775079	0.0272811	0.0152883
264148	AC006116.2	TL	0.000250756	0.000221545	5923147449	0.500089	5.17091e-06	7.27681e-06	0.0209855	0.00321859
264149	AC006116.4	TL	0.000116063	9.63878e-05	5922573699	0.50004	0.00802418	0.00982782	0.0104927	0.00241394
264150	SMIM17	TL	0.0001487	-0.00293674	5.90444e+09	0.49851	1.4309e-31	3.21402e-31	0.0104927	0.308582
264151	AC006115.1	TL	0.000187501	0.000131193	5922827382	0.500062	0.00202368	0.00256509	0.0167884	0.00442556
264152	ZIM2-AS1	TL	0.00043121	0.000159147	5923127334	0.500087	0.0350582	0.041128	0.041971	0.0245418
264153	MIMT1	TL	0.000208606	0.000155145	5.92308e+09	0.500083	8.39445e-05	0.00011312	0.0209855	0.00442556
264154	AC005261.1	TL	0.0019928	0.00133039	5.92783e+09	0.500484	2.40537e-13	4.19764e-13	0.151095	0.0543137
264155	AC003005.2	TL	0.000271547	0.000239975	5923520273	0.50012	1.09823e-08	1.70525e-08	0.0272811	0.00321859
264156	RN7SL526P	TL	0.0015035	0.00113689	5928605163	0.50055	1.55926e-24	3.24746e-24	0.138504	0.028565
264157	LINC02560	TL	0.000152768	0.000111985	5922507389	0.500035	0.0903396	0.102227	0.0125913	0.00563253
264158	AC012313.5	TL	0.00104814	0.000757108	5.92577e+09	0.50031	6.88274e-11	1.1334e-10	0.088139	0.026151
264159	AC012313.8	TL	0.000279441	0.000120565	5922948387	0.500072	0.0194224	0.0232292	0.0272811	0.0128744
264160	RN7SL525P	TL	0.000678055	0.000599173	5924897678	0.500237	8.19396e-15	1.47121e-14	0.0545622	0.00724183
264161	AP000547.3	TL	6.03322e-05	-0.00198156	5913871430	0.499306	3.78712e-15	6.83534e-15	0.00839419	0.147251
264162	VWFP1	TL	0	-2.40777e-05	5921952300	0.499988	0.283486	0.300316	0	0.00241394
264163	XKR3	TL	0.000204042	-1.30507e-06	5921956187	0.499988	0.756594	0.765741	0.0209855	0.0233348
264164	AC007064.2	TL	0	-1.14523e-05	5921999952	0.499992	0.38119	0.394672	0	0.0016093
264165	AC006946.2	TL	0.00106307	0.000810815	5925608086	0.500297	3.48844e-11	5.78564e-11	0.0818434	0.0225301
264166	AC006946.3	TL	0	-3.70665e-05	5921904648	0.499984	0.21555	0.233164	0	0.00321859
264167	AC007666.1	TL	0.000432187	0.000382741	5.9241e+09	0.500169	2.68314e-10	4.34833e-10	0.0398724	0.00603486
264168	LINC00528	TL	8.75051e-05	-0.000402195	5920352627	0.499853	0.00121434	0.00155676	0.00839419	0.0378184
264169	AC000068.1	TL	0.0015826	0.00136979	5.92885e+09	0.500571	6.38075e-33	1.45437e-32	0.132209	0.0181046
264170	AC000068.2	TL	0.000477772	0.000401796	5.92385e+09	0.500148	1.17879e-08	1.82822e-08	0.0356753	0.00603486
264171	AC000067.1	TL	0.000111996	-0.00164999	5.91459e+09	0.499366	1.19263e-13	2.0946e-13	0.0104927	0.137192
264172	AC006547.3	TL	0.000660893	0.000477717	5.92462e+09	0.500213	3.96962e-09	6.23834e-09	0.0566608	0.0140813
264173	AC006547.2	TL	0	-1.7236e-05	5921952300	0.499988	0.283486	0.300316	0	0.00241394
264174	LINC00896	TL	0.000649503	0.000349052	5.924e+09	0.500161	0.000194125	0.000257871	0.0566608	0.0245418
264175	AC007663.4	TL	0.000280116	0.000260836	5.92334e+09	0.500105	9.83676e-09	1.53038e-08	0.023084	0.00201162
264176	AC007663.3	TL	0.000965605	0.00074151	5925988843	0.500329	8.18601e-16	1.49699e-15	0.0818434	0.016093
264177	RNY1P9	TL	0.000533358	0.000500316	5924763068	0.500225	1.2981e-18	2.48568e-18	0.0482666	0.00321859
264178	SERPIND1	TL	6.19997e-05	-0.000626269	5917083599	0.499577	1.13996e-09	1.82195e-09	0.00629564	0.0909252
264179	LINC01637	TL	0.000659678	0.000443445	5924656044	0.500216	1.1879e-07	1.77811e-07	0.0629564	0.0197139
264180	P2RX6P	TL	0.000495565	0.000476404	5.92459e+09	0.50021	2.78085e-19	5.38088e-19	0.0440695	0.00201162
264181	AP000553.1	TL	0.000346905	0.000225845	5.92332e+09	0.500103	0.000535807	0.000697851	0.0314782	0.0108627
264182	RN7SL280P	TL	0.0015343	0.00123936	5928682936	0.500556	1.39554e-24	2.90874e-24	0.140603	0.0293696
264183	AP000345.2	TL	0.00117955	0.00108949	5.92778e+09	0.50048	7.54393e-38	1.80235e-37	0.102829	0.0068395
264184	AP000350.5	TL	0.000942893	0.00074414	5925922837	0.500323	6.41312e-14	1.13195e-13	0.0839419	0.0193115
264185	SPECC1L-ADORA2A	TL	0	-8.62188e-05	5921547258	0.499954	0.0357336	0.0418345	0	0.00925345
264186	AP000355.1	TL	0.000804267	0.000500171	5925363822	0.500276	1.56095e-09	2.47258e-09	0.0797448	0.0245418
264187	AP000356.1	TL	0.000313246	0.000292725	5.92359e+09	0.500126	9.03508e-11	1.48402e-10	0.0272811	0.00201162
264188	AP000356.2	TL	0	-5.95811e-05	5921809344	0.499976	0.129319	0.143793	0	0.00482789
264189	Z99916.1	TL	0.000429039	0.00013392	5923174903	0.500091	0.0255782	0.0302923	0.041971	0.0237371
264190	SEZ6L	TL	0	-0.00185633	5913184332	0.499248	2.39132e-17	4.48569e-17	0	0.150469
264191	Z99774.1	TL	0.00120171	0.00090758	5926974562	0.500412	3.01667e-18	5.74699e-18	0.104927	0.0225301
264192	LINC01422-ENSG00000223704	TL	0.000881539	0.000686488	5925740390	0.500308	2.26065e-14	4.03149e-14	0.0776463	0.016093
264193	AL008638.3	TL	0.000378217	0.000354255	5924117878	0.500171	8.4486e-13	1.45259e-12	0.0377739	0.00362091
264194	RN7SL757P	TL	0.000465135	0.000325204	5923688940	0.500135	1.26417e-05	1.75611e-05	0.0377739	0.0108627
264195	RN7SL162P	TL	0.000549097	0.000482285	5924352964	0.500191	1.52841e-10	2.48943e-10	0.0461681	0.00804648
264196	AC002059.1	TL	0.000297525	0.000165161	5923048881	0.500081	0.0105742	0.0128615	0.0293797	0.0132767
264197	PIK3IP1-AS1	TL	0.00136671	0.00126061	5928607294	0.50055	2.35417e-40	5.74863e-40	0.119617	0.00965577
264198	AL096701.3	TL	0.000694133	0.000535374	5925238120	0.500265	1.70261e-12	2.91187e-12	0.0671535	0.0140813
264199	Z73429.1	TL	0.000786595	0.000560445	5924383856	0.500193	1.90988e-06	2.72784e-06	0.0587593	0.0201162
264200	FO393418.1	TL	0.000474262	0.000366813	5924328947	0.500189	3.84177e-10	6.20394e-10	0.0461681	0.0084488
264201	PVALB	TL	0	-0.0138774	5856383148	0.494452	4.41915e-118	1.74308e-117	0	1.10961
264202	IL2RB	TL	0	-0.000419332	5919569700	0.499787	6.5204e-06	9.14332e-06	0	0.0426463
264203	Metazoa-SRP-ENSG00000273866	TL	0.000236142	5.33005e-05	5922652123	0.500047	0.127098	0.141839	0.023084	0.013679
264204	PDXP	TL	0.000294757	-0.000227783	5.92029e+09	0.499847	0.00916242	0.0111802	0.0293797	0.0599462
264205	GALR3	TL	0	-0.00033031	5919903264	0.499815	2.66463e-05	3.65806e-05	0	0.0370138
264206	AL022322.1	TL	0.000587563	9.70329e-06	5922004404	0.499992	0.892602	0.897713	0.0503651	0.0518998
264207	AL021707.4	TL	0.000652852	0.000471929	5.92507e+09	0.500251	3.5574e-11	5.89929e-11	0.065055	0.014886
264208	AL021707.2	TL	0.00178197	0.00132003	5928618621	0.500551	3.96013e-19	7.63857e-19	0.153194	0.0430486
264209	AL021707.5	TL	0.000385772	0.000302664	5923683845	0.500134	2.93913e-06	4.17238e-06	0.0356753	0.00885112
264210	APOBEC3B	TL	0	-0.000409762	5919117006	0.499749	9.76229e-07	1.40673e-06	0	0.0502905
264211	AL031590.1	TL	0.000282059	0.000191152	5922861551	0.500065	0.0101351	0.0123351	0.0209855	0.00804648
264212	Z83847.1	TL	0.000686336	0.00058045	5925074657	0.500252	5.1801e-15	9.32446e-15	0.0587593	0.0084488
264213	MCHR1	TL	0	-0.00219232	5907871134	0.498799	9.2262e-27	1.9704e-26	0	0.240187
264214	Metazoa-SRP-ENSG00000273979	TL	0.00061963	0.000500724	5925084980	0.500252	1.98722e-12	3.39e-12	0.0629564	0.012472
264215	TNFRSF13C	TL	0	-0.000703573	5917639794	0.499624	2.10576e-09	3.32657e-09	0	0.0752346
264216	LINC00634	TL	0	-6.90678e-05	5921690214	0.499966	0.0710182	0.0811184	0	0.0068395
264217	2021-09-03	TL	0	-0.000340114	5920141524	0.499835	7.32515e-05	9.88992e-05	0	0.0329906
264218	LINC01315	TL	0.000269978	-0.000337673	5920603128	0.499874	0.0165611	0.019877	0.023084	0.0482789
264219	MPPED1	TL	0.00015692	-0.000412649	5919672200	0.499795	0.000158245	0.000210928	0.0125913	0.0535091
264220	SULT4A1	TL	0.000528065	-0.000166689	5920903419	0.499899	0.114775	0.128434	0.0482666	0.068395
264221	PHF21B	TL	0	-0.000942472	5917687446	0.499628	2.56446e-09	4.04382e-09	0	0.0744299
264222	AL008718.3	TL	0	-6.79053e-05	5921642562	0.499962	0.056312	0.0649585	0	0.00764415
264223	SMC1B	TL	0.00019568	-0.00120006	5914298145	0.499342	1.53127e-13	2.68339e-13	0.0167884	0.148457
264224	AL121672.1	TL	0.000355776	0.000307498	5923969699	0.500158	3.36623e-11	5.58572e-11	0.0356753	0.00402324
264225	AL121672.2	TL	0.00115461	0.000915107	5.92563e+09	0.500299	2.0145e-11	3.35725e-11	0.0818434	0.0221278
264226	GTSE1-AS1	TL	0.000643883	0.000363219	5.9237e+09	0.500136	0.00165175	0.00210193	0.0524637	0.0253464
264227	Z97192.2	TL	0.000751552	0.000214825	5923128218	0.500087	0.142929	0.158539	0.0713506	0.0539114
264228	Z98885.2	TL	0.000236961	0.000129271	5923062365	0.500082	0.0023025	0.00290999	0.0251826	0.00885112
264229	AL671710.1	TL	0.000633623	0.000510167	5924410871	0.500196	3.59711e-09	5.6569e-09	0.0503651	0.0112651
264230	MLC1	TL	8.98785e-05	-0.00113949	5915063457	0.499406	4.91091e-13	8.51151e-13	0.00839419	0.127134
264231	AL022328.3	TL	0.00138749	0.000810312	5926253776	0.500351	2.07951e-08	3.20612e-08	0.121716	0.0514974
264232	AL022328.2	TL	0.000782973	0.000548899	5.92513e+09	0.500257	3.89816e-09	6.12711e-09	0.0734492	0.0221278
264233	AC000036.1	TL	0.000264821	0.00017026	5923133856	0.500088	0.00060759	0.000789392	0.0251826	0.00764415
264234	FP236315.1	TL	0	-0.000232811	5920355958	0.499853	0.000182945	0.000243224	0	0.0293696
264235	CU633906.2	TL	0.000268252	0.000204232	5923276831	0.5001	1.40575e-05	1.95036e-05	0.0251826	0.00523021
264236	CU634019.6	TL	0.00187292	0.00141166	5.92925e+09	0.500604	1.09685e-23	2.25798e-23	0.15949	0.0386231
264237	FP236241.1	TL	0.000393654	0.000278562	5923736563	0.500139	4.22368e-06	5.96599e-06	0.0377739	0.0100581
264238	CR382285.1	TL	0.000419341	0.00026185	5923847288	0.500148	1.99869e-05	2.75595e-05	0.0440695	0.0144837
264239	AP001347.1	TL	0.0002466	-0.00089211	5918248883	0.499675	4.16364e-06	5.88366e-06	0.0251826	0.0901205
264240	LINC02246	TL	0.000279112	0.000119893	5922556977	0.500039	0.225415	0.243511	0.023084	0.0152883
264241	AJ009632.2	TL	0	-0.000269877	5920308306	0.499849	0.000149203	0.000199143	0	0.0301743
264242	AP000473.1	TL	0	-0.000245933	5921046912	0.499911	0.00367725	0.00458747	0	0.0177022
264243	AP000229.1	TL	0.00157841	0.00153818	5.92892e+09	0.500576	3.28782e-52	8.80543e-52	0.119617	0.00442556
264244	AP001596.2	TL	0.00220554	0.00148077	5928829454	0.500569	6.23287e-15	1.1206e-14	0.180475	0.0667858
264245	GRIK1	TL	0.000536626	-0.000771338	5916493175	0.499527	2.86999e-07	4.24909e-07	0.0566608	0.151274
264246	AP000238.1	TL	0.000589364	0.000404036	5924301984	0.500186	1.04695e-06	1.50711e-06	0.0545622	0.0172999
264247	GRIK1-AS1	TL	0.000179571	0.000151698	5923195068	0.500093	4.34996e-07	6.33464e-07	0.0209855	0.00241394
264248	MIS18A-AS1	TL	0.00137489	0.00111207	5926306289	0.500356	2.41318e-14	4.30208e-14	0.0944347	0.0233348
264249	LINC00846	TL	0.00062189	0.000470356	5924640646	0.500215	2.1013e-09	3.3197e-09	0.0566608	0.013679
264250	AP000275.2	TL	0	-0.000111529	5921237520	0.499928	0.00860724	0.0105109	0	0.0144837
264251	AP000280.1	TL	0	-0.000212306	5920260654	0.499845	0.000121719	0.000162945	0	0.0309789
264252	C21orf62	TL	0	-0.00323607	5903153586	0.498401	4.18756e-35	9.73716e-35	0	0.319847
264253	LINC00310	TL	0.000551284	0.0004846	5923998731	0.500161	6.24826e-10	1.00436e-09	0.0377739	0.00563253
264254	AP000322.1	TL	0.000127277	8.71944e-05	5922578849	0.500041	0.0311242	0.036667	0.0125913	0.00442556
264255	AP000695.1	TL	0.000342557	0.000315799	5923520293	0.50012	1.09771e-08	1.70464e-08	0.0272811	0.00321859
264256	HLCS-IT1	TL	0.000269307	0.000249984	5923443654	0.500114	5.19544e-09	8.14379e-09	0.0251826	0.00241394
264257	RN7SL678P	TL	0.00023519	0.000168645	5922832561	0.500062	0.00672801	0.00828226	0.0188869	0.00643718
264258	BRWD1-IT1	TL	0.000156193	0.000112756	5.9227e+09	0.500051	0.00846152	0.0103494	0.0146898	0.00442556
264259	PCP4	TL	0	-0.00120146	5915805192	0.499469	1.09958e-12	1.88703e-12	0	0.106213
264260	DSCAM	TL	0	-0.00183844	5912398074	0.499181	9.62245e-19	1.84571e-18	0	0.163746
264261	AP001625.3	TL	0	-1.54375e-05	5921952300	0.499988	0.283486	0.300316	0	0.00241394
264262	AP001626.1	TL	0.00111405	0.00104082	5927459964	0.500453	2.04177e-33	4.67562e-33	0.0986317	0.00804648
264263	ERVH48-1	TL	0	-2.44228e-05	5921928474	0.499986	0.246677	0.264354	0	0.00281627
264264	AP001058.1	TL	0.00069141	0.00047949	5924370549	0.500192	1.16578e-05	1.6227e-05	0.0629564	0.0245418
264265	AP001059.3	TL	0.00164628	0.000962639	5.92754e+09	0.50046	1.49763e-10	2.43989e-10	0.15949	0.0675904
264266	AP001059.2	TL	0.000668442	0.000327905	5923354506	0.500106	0.0308999	0.0364231	0.0566608	0.0354045
264267	DNMT3L	TL	8.43127e-05	3.66231e-05	5.92231e+09	0.500018	0.396574	0.409922	0.0104927	0.0068395
264268	AP001059.1	TL	0.000238334	0.000158897	5.92271e+09	0.500052	0.0380551	0.0445193	0.0188869	0.0084488
264269	AP001062.3	TL	0.000821413	0.000647905	5924989721	0.500244	4.15741e-11	6.88537e-11	0.0629564	0.0140813
264270	AP001065.1	TL	0.00123541	0.00116074	5928128912	0.500509	4.25627e-40	1.0366e-39	0.109124	0.00724183
264271	TSPEAR-AS1	TL	0.000296783	0.000265746	5923520273	0.50012	1.09823e-08	1.70525e-08	0.0272811	0.00321859
264272	TSPEAR-AS2	TL	0.000648656	0.000549778	5925251804	0.500267	2.91185e-15	5.26724e-15	0.0629564	0.00965577
264273	AL844908.2	TL	0	-8.91032e-05	5921499606	0.49995	0.0285712	0.0337314	0	0.0100581
264274	AL133492.1	TL	0	-2.73269e-05	5921928474	0.499986	0.246677	0.264354	0	0.00281627
264275	AJ011932.1	TL	0	-0.000467655	5919450570	0.499777	3.95136e-06	5.5875e-06	0	0.0446579
264276	FTCD	TL	0.000322055	2.5644e-05	5922391982	0.500025	0.558747	0.571399	0.0335768	0.028565
264277	DIP2A-IT1	TL	0.00054497	0.000367547	5923971621	0.500158	5.94979e-06	8.35583e-06	0.0461681	0.0144837
264278	MT-TW	TL	0.000324169	0.000213496	5.92294e+09	0.500072	0.0125656	0.0152044	0.0251826	0.0108627
264279	AC098484.3	TL	0	-0.000124825	5921261346	0.49993	0.00958308	0.0116797	0	0.0140813
264280	TEX38	TL	0.000726022	0.000201805	5923305226	0.500102	0.0908285	0.102746	0.0755477	0.0551184
264281	NEGR1	TL	0.000116592	-0.00524148	5896126396	0.497807	2.88761e-46	7.40022e-46	0.0104927	0.448993
264282	COL11A1	TL	0	-0.00415544	5905274100	0.49858	2.3517e-31	5.26775e-31	0	0.284041
264283	FCGR1B	TL	0.000546806	0.000394778	5923852679	0.500148	4.71376e-05	6.41447e-05	0.0461681	0.0164953
264284	CELF3	TL	0	-0.00082376	5918330748	0.499682	3.68778e-08	5.59422e-08	0	0.0635672
264285	CLEC20A	TL	0.000202656	-0.000357769	5.91984e+09	0.49981	0.00116983	0.00150056	0.023084	0.0611532
264286	BRINP3	TL	0	-0.00021094	5920618044	0.499875	0.000564727	0.000734307	0	0.0249441
264287	IGFN1	TL	0	-0.000444635	5919831786	0.499809	1.96933e-05	2.71658e-05	0	0.0382208
264288	KMO	TL	0.00030301	-0.00139321	5.91389e+09	0.499308	2.56651e-13	4.47623e-13	0.0272811	0.165757
264289	CAPN14	TL	0	-0.000479781	5918926398	0.499732	4.4021e-07	6.40832e-07	0	0.0535091
264290	LHCGR	TL	0.000584723	0.000305682	5923915449	0.500154	0.000167283	0.000222731	0.0524637	0.0217255
264291	PLGLB2	TL	0	-0.00752594	5882115228	0.496625	2.47032e-72	7.57993e-72	0	0.675099
264292	AC112229.3	TL	0	-0.00193422	5909872518	0.498968	3.21732e-23	6.57784e-23	0	0.206392
264293	KCNJ3	TL	0.000334087	-0.00405346	5898114842	0.497975	2.5014e-41	6.15907e-41	0.023084	0.428073
264294	SCN1A	TL	0	-0.00061677	5919045528	0.499743	7.24033e-07	1.04799e-06	0	0.0514974
264295	G6PC2	TL	0.000553005	-0.000734007	5917831214	0.49964	3.00348e-05	4.11483e-05	0.0587593	0.130755
264296	AC092162.3	TL	0	-0.000710384	5918068662	0.49966	1.24312e-08	1.92666e-08	0	0.0679927
264297	ZNF804A	TL	0	-0.000673678	5919045528	0.499743	7.24033e-07	1.04799e-06	0	0.0514974
264298	BOLL	TL	0.000161747	-2.2478e-05	5921959390	0.499989	0.703361	0.71353	0.0125913	0.014886
264299	SPHKAP	TL	0	-0.000205369	5921118390	0.499918	0.00505018	0.00625378	0	0.0164953
264300	KCNJ13	TL	0.000101473	-0.000634288	5.91869e+09	0.499712	2.07905e-06	2.96614e-06	0.0104927	0.0679927
264301	AC005538.2	TL	0	-0.000780896	5915948148	0.499481	1.97817e-12	3.37528e-12	0	0.1038
264302	CCR4	TL	0.000391301	-6.19103e-06	5921730214	0.499969	0.541876	0.554673	0.0356753	0.0418417
264303	FBXW12	TL	0.000102037	-0.000175376	5.92103e+09	0.49991	0.0240479	0.0285517	0.0104927	0.028565
264304	DOCK3	TL	2.45706e-05	-0.000584475	5.91905e+09	0.499743	1.33489e-06	1.91544e-06	0.00209855	0.0535091
264305	TIGIT	TL	0	-0.000318493	5920641870	0.499877	0.00062601	0.000812655	0	0.0245418
264306	FBXO40	TL	0	-0.000190629	5920784826	0.499889	0.00116424	0.00149346	0	0.0221278
264307	AC022336.3	TL	0.000307917	-0.000611001	5918998328	0.499739	0.00011114	0.000149043	0.0293797	0.0816717
264308	GP9	TL	0.000268651	-0.00136224	5914408957	0.499351	8.79712e-13	1.51193e-12	0.023084	0.152883
264309	AADACL2	TL	0	-5.97847e-05	5921642562	0.499962	0.056312	0.0649585	0	0.00764415
264310	ATP13A5	TL	0	-3.4551e-05	5921833170	0.499978	0.146441	0.161701	0	0.00442556
264311	HMX1	TL	0	-7.06207e-05	5921666388	0.499964	0.063211	0.0726082	0	0.00724183
264312	AC097372.3	TL	0.000794353	-3.24675e-05	5921280937	0.499931	0.351299	0.365583	0.0755477	0.0893159
264313	PRSS48	TL	8.31924e-05	-0.000293218	5920381617	0.499855	0.00191242	0.00242738	0.0104927	0.0394277
264314	GK3P	TL	8.27528e-05	-0.000132111	5.92155e+09	0.499954	0.171953	0.18847	0.0104927	0.0197139
264315	AC010480.1	TL	0.000980181	-0.00259926	5.9071e+09	0.498734	1.67729e-19	3.25584e-19	0.102829	0.356057
264316	PCDHA1	TL	0	-2.14002e-05	5921952300	0.499988	0.283486	0.300316	0	0.00241394
264317	PCDHA6	TL	0	-0.000397525	5919522048	0.499783	5.33601e-06	7.50403e-06	0	0.043451
264318	AC244517.6	TL	0.000351792	3.03412e-05	5922063854	0.499997	0.955503	0.957856	0.0356753	0.0362091
264319	SPINK13	TL	0	-0.000319712	5919641178	0.499793	8.81014e-06	1.23009e-05	0	0.0414394
264320	ADRA1B	TL	0	-0.000429092	5918616660	0.499706	1.21056e-07	1.81143e-07	0	0.0587393
264321	TMEM151B	TL	0	-0.000541661	5918807268	0.499722	2.67808e-07	3.96825e-07	0	0.0555207
264322	SNAP91	TL	0	-0.000656555	5918807268	0.499722	2.67808e-07	3.96825e-07	0	0.0555207
264323	GRIK2	TL	0.00016329	-0.00157691	5913654269	0.499287	1.13793e-14	2.03864e-14	0.0167884	0.15932
264324	CCR6	TL	0.000262979	-0.000293511	5920184612	0.499839	0.00564067	0.00697056	0.0272811	0.0595439
264325	TMEM196	TL	0	-0.000369578	5920379784	0.499855	0.000202601	0.000268877	0	0.0289673
264326	HOXA2	TL	0	-0.00379458	5900389770	0.498167	5.44054e-40	1.32371e-39	0	0.366517
264327	HOXA11	TL	0	-0.00170131	5913517896	0.499276	9.35369e-17	1.73905e-16	0	0.144837
264328	HOXA13	TL	0	-0.000417716	5920284480	0.499847	0.000134758	0.000180113	0	0.0305766
264329	NAT16	TL	0	-0.000123886	5921475780	0.499948	0.0255678	0.0302827	0	0.0104604
264330	AC105052.1	TL	2.57373e-05	-0.000293062	5920599377	0.499874	0.000933698	0.00120452	0.00209855	0.027358
264331	LHFPL3	TL	0	-0.000120316	5921237520	0.499928	0.00860724	0.0105109	0	0.0144837
264332	PRSS2	TL	0	-0.00218377	5915066586	0.499407	5.30817e-14	9.38217e-14	0	0.118686
264333	OR2A25	TL	0.000572546	0.000181018	5923025773	0.500079	0.140998	0.156436	0.0587593	0.0430486
264334	OR2A12	TL	0.000411552	-0.000540466	5.91873e+09	0.499716	8.19717e-05	0.0001105	0.0356753	0.0925345
264335	OR2A7	TL	0.000363136	0.000187358	5923074744	0.500083	0.0402114	0.0469051	0.0398724	0.0233348
264336	AC120338.1	TL	0	-0.000308722	5920260654	0.499845	0.000121719	0.000162945	0	0.0309789
264337	AKAP4	TL	0	-0.000100155	5921308998	0.499934	0.0118894	0.0143973	0	0.0132767
264338	CDR1	TL	0.000259316	-0.000119984	5921117236	0.499917	0.0679716	0.0779067	0.0188869	0.0354045
264339	SMIM18	TL	0	-0.00017405	5921094564	0.499916	0.00454246	0.00563857	0	0.0168976
264340	STMN2	TL	0	-0.00389053	5909729562	0.498956	1.79622e-23	3.6881e-23	0	0.208806
264341	AC132219.2	TL	0.000724708	6.66549e-06	5921984815	0.499991	0.890126	0.89539	0.0713506	0.0732229
264342	MLANA	TL	0	-0.0005657	5918831094	0.499724	2.95782e-07	4.37647e-07	0	0.0551184
264343	SH3GL2	TL	0	-0.000602528	5919236136	0.499759	1.60736e-06	2.30162e-06	0	0.0482789
264344	C9orf131	TL	0.000428859	0.000228299	5922691685	0.50005	0.163878	0.180466	0.0293797	0.0193115
264345	SAA2	TL	5.98533e-05	-0.00167371	5913824112	0.499302	3.12633e-15	5.65255e-15	0.00839419	0.148055
264346	BTBD18	TL	0.000154631	-0.000374001	5919958028	0.49982	0.000490431	0.000640676	0.0125913	0.0486812
264347	GRM5	TL	0	-0.000659521	5918187792	0.49967	2.03736e-08	3.14204e-08	0	0.0659811
264348	AP000720.1	TL	0	-0.000567984	5918044836	0.499658	1.12622e-08	1.7477e-08	0	0.068395
264349	DDI1	TL	0	-0.000357158	5919879438	0.499813	2.40903e-05	3.31225e-05	0	0.0374161
264350	AC069547.1	TL	0.00148716	0.000483181	5.92509e+09	0.500253	0.00153702	0.0019595	0.1448	0.0941438
264351	PCDH15	TL	0	-0.00387583	5901819330	0.498288	1.83245e-37	4.3559e-37	0	0.342378
264352	NUTM2D	TL	0.000621368	-0.000263455	5920304825	0.499849	0.0347219	0.0407441	0.0566608	0.0869019
264353	ATRNL1	TL	0	-0.00558965	5891216760	0.497393	3.25083e-56	8.97377e-56	0	0.521412
264354	AC068896.1	TL	0.000168425	-0.000628573	5.91847e+09	0.499694	2.69787e-06	3.83496e-06	0.0167884	0.0780508
264355	TAS2R50	TL	2.8662e-05	-0.000378438	5.91991e+09	0.499815	4.90307e-05	6.66634e-05	0.00209855	0.0390254
264356	AC078927.1	TL	0.000130807	2.68202e-05	5922149992	0.500005	0.864983	0.870979	0.0125913	0.0116674
264357	MGAT4C	TL	0.000688044	0.000206684	5.92463e+09	0.500214	6.46642e-05	8.7547e-05	0.0818434	0.0390254
264358	CCDC60	TL	0	-0.000388214	5919617352	0.499791	7.96887e-06	1.11465e-05	0	0.0418417
264359	AC073862.2	TL	0.0004192	0.000384011	5.9244e+09	0.500194	4.17606e-13	7.24769e-13	0.0440695	0.00523021
264360	TPTE2	TL	0.000246005	5.26831e-05	5922572321	0.50004	0.284085	0.300892	0.0293797	0.0213232
264361	GJA3	TL	0	-0.00137289	5912064510	0.499153	2.46405e-19	4.77236e-19	0	0.169378
264362	MDGA2	TL	0	-0.00165467	5913208158	0.49925	2.63597e-17	4.94081e-17	0	0.150067
264363	SYT16	TL	0	-0.000735851	5917973358	0.499652	8.37508e-09	1.30525e-08	0	0.069602
264364	BCL11B	TL	0.000187675	-0.0074149	5.88942e+09	0.497241	2.19228e-57	6.105e-57	0.0167884	0.568484
264365	AC114546.4	TL	0.000445411	0.000373739	5923903452	0.500153	3.04964e-08	4.63718e-08	0.0377739	0.00724183
264366	AC066615.1	TL	0.000118708	-0.000360599	5919952916	0.499819	0.000343834	0.000452136	0.0104927	0.0466696
264367	LDHAL6B	TL	0	-0.000383472	5919665004	0.499795	9.74061e-06	1.35901e-05	0	0.041037
264368	AC141586.4	TL	0.00030108	-0.000751932	5915745369	0.499464	1.03849e-09	1.66095e-09	0.0335768	0.140813
264369	AC023824.7	TL	8.36363e-05	1.04491e-05	5922364383	0.500023	0.332054	0.346091	0.0125913	0.00804648
264370	ABCC11	TL	9.64616e-05	-2.92251e-05	5921858913	0.49998	0.497547	0.510902	0.0104927	0.0144837
264371	HYDIN	TL	0	-0.00170853	5913517896	0.499276	9.35369e-17	1.73905e-16	0	0.144837
264372	AC132068.1	TL	0	-0.000258768	5920570392	0.499871	0.000459711	0.000601041	0	0.0257487
264373	AC046158.3	TL	0.000237726	-0.000664314	5918739609	0.499717	1.49341e-05	2.06954e-05	0.0209855	0.0776485
264374	AC136603.1	TL	0.000233023	-0.000758154	5918029784	0.499657	1.3339e-06	1.91412e-06	0.023084	0.0917298
264375	USP43	TL	0	-0.000155404	5920570392	0.499871	0.000459711	0.000601041	0	0.0257487
264376	AC079336.7	TL	0	-0.000166723	5920951608	0.499903	0.00241515	0.00304777	0	0.0193115
264377	AC080112.3	TL	0	-0.000482171	5919164658	0.499753	1.19162e-06	1.71243e-06	0	0.0494858
264378	AC018665.1	TL	0	-0.000277335	5920522740	0.499867	0.000374366	0.000491347	0	0.0265534
264379	ENPP7	TL	0.000243385	0.000210985	5922975534	0.500074	0.000206147	0.000273556	0.0188869	0.00402324
264380	RAD21L1	TL	0.000135655	-2.96772e-05	5921927136	0.499986	0.697063	0.707489	0.0188869	0.0217255
264381	ADRA1D	TL	0.000174518	-0.00099591	5914264474	0.499339	5.2005e-14	9.19488e-14	0.0125913	0.144837
264382	PAK5	TL	0	-0.00136234	5916782058	0.499551	6.11122e-11	1.00753e-10	0	0.0897182
264383	AL109806.1	TL	0	-0.000217946	5920761000	0.499887	0.00104955	0.00135041	0	0.0225301
264384	PLPPR3	TL	0	-0.00237524	5910634950	0.499032	7.20897e-22	1.44821e-21	0	0.193518
264385	ZFR2	TL	0.000583765	-0.000208782	5918728442	0.499716	0.000376137	0.000493648	0.0545622	0.111444
264386	AC011472.5	TL	0.000898864	0.000365034	5.92373e+09	0.500138	0.0249918	0.0296462	0.0839419	0.0563253
264387	ANGPTL8	TL	0.00122375	0.000172905	5922704633	0.500051	0.540413	0.553239	0.121716	0.111444
264388	SHISA7	TL	0	-7.59465e-05	5921642562	0.499962	0.056312	0.0649585	0	0.00764415
264389	IGLL1	TL	0.000125664	-0.00113692	5.91521e+09	0.499419	1.48955e-12	2.54976e-12	0.0104927	0.126732
264390	CU633980.1	TL	0.000513728	0.000216428	5922865594	0.500065	0.139903	0.155273	0.041971	0.0289673
264391	ESPN	TL	0.000366768	-0.000693913	5918394436	0.499688	2.53585e-05	3.48465e-05	0.0356753	0.098167
264392	ANGPTL7	TL	0	-0.000297629	5920427436	0.499859	0.000248532	0.000328471	0	0.0281627
264393	TEX46	TL	0.000239317	6.73181e-05	5922538258	0.500037	0.276595	0.29558	0.0251826	0.0177022
264394	KCNA3	TL	0	-0.000592124	5918831094	0.499724	2.95782e-07	4.37647e-07	0	0.0551184
264395	PIFO	TL	0	-0.000701154	5917353882	0.4996	6.46142e-10	1.03807e-09	0	0.0800624
264396	TEX35	TL	3.21425e-05	-0.000446456	5.9195e+09	0.499781	8.89554e-06	1.24188e-05	0.00209855	0.0458649
264397	SLC26A9	TL	0.000190003	-0.000259676	5919497230	0.499781	0.000200877	0.000266682	0.0188869	0.0627625
264398	AL139288.1	TL	0.000189916	8.87463e-05	5.92232e+09	0.500019	0.474912	0.48823	0.0146898	0.0108627
264399	AC104623.2	TL	0	-0.000663721	5917901880	0.499646	6.22889e-09	9.74155e-09	0	0.070809
264400	ALK	TL	0	-0.000253844	5920093872	0.499831	5.9812e-05	8.10513e-05	0	0.0337952
264401	AC092653.2	TL	0.000137841	-0.000191657	5921392627	0.499941	0.130673	0.145275	0.0146898	0.0265534
264402	TLX2	TL	0	-1.78234e-05	5921976126	0.49999	0.327544	0.341564	0	0.00201162
264403	KCNIP3	TL	5.26907e-05	-0.00053716	5918555570	0.499701	2.92867e-07	4.33525e-07	0.0041971	0.0639695
264404	LIMS3	TL	0	-0.000209621	5920570392	0.499871	0.000459711	0.000601041	0	0.0257487
264405	C1QL2	TL	0	-0.000116667	5921237520	0.499928	0.00860724	0.0105109	0	0.0144837
264406	PROC	TL	0	-4.82041e-05	5921833170	0.499978	0.146441	0.161701	0	0.00442556
264407	SCN7A	TL	0	-0.0026881	5910158430	0.498992	1.03233e-22	2.09879e-22	0	0.201564
264408	AC009336.2	TL	0	-0.00111385	5914852152	0.499388	2.2039e-14	3.9308e-14	0	0.122306
264409	IHH	TL	0	-0.000161421	5921308998	0.499934	0.0118894	0.0143973	0	0.0132767
264410	PTPRN	TL	0	-0.00019787	5921189868	0.499924	0.00694907	0.00854227	0	0.0152883
264411	IL5RA	TL	0	-0.000107915	5921404302	0.499942	0.0183727	0.0219865	0	0.0116674
264412	DAZL	TL	0	-7.11652e-05	5921714040	0.499968	0.0798677	0.0908403	0	0.00643718
264413	GADL1	TL	0	-0.00054458	5918854920	0.499726	3.26684e-07	4.78472e-07	0	0.054716
264414	SCN5A	TL	0	-0.000693854	5917782750	0.499636	3.80394e-09	5.97937e-09	0	0.0728206
264415	GPR27	TL	0.000177138	-0.0004019	5919515657	0.499782	0.000161695	0.000215483	0.0167884	0.0603486
264416	CD200R1	TL	0	-0.000143069	5921285172	0.499932	0.0106726	0.0129664	0	0.013679
264417	KBTBD12	TL	0	-0.000583299	5917782750	0.499636	3.80394e-09	5.97937e-09	0	0.0728206
264418	LIPH	TL	0.000138136	-0.000487319	5918409475	0.499689	1.00909e-06	1.45346e-06	0.0125913	0.0748322
264419	GYPE	TL	0	-0.00148758	5912660160	0.499203	2.80721e-18	5.35098e-18	0	0.15932
264420	SFRP2	TL	3.52456e-05	-0.0191194	5871756193	0.49575	1.85538e-90	6.34589e-90	0.00209855	0.852122
264421	CRHBP	TL	0.00226162	-0.155352	5412710570	0.456993	0	0	0.15949	8.75698
264422	AC106818.1	TL	0	-0.000163592	5921308998	0.499934	0.0118894	0.0143973	0	0.0132767
264423	TMED7-TICAM2	TL	0.000245075	-0.000148639	5920503004	0.499866	0.00997072	0.0121401	0.0209855	0.0478765
264424	PCDHA11	TL	0	-0.000278509	5920308306	0.499849	0.000149203	0.000199143	0	0.0301743
264425	AC091925.2	TL	0.00053596	-0.000162339	5.92129e+09	0.499932	0.284337	0.301111	0.0524637	0.0659811
264426	GLRA1	TL	0.000142164	-1.0916e-05	5921840261	0.499978	0.498769	0.512108	0.0125913	0.0168976
264427	GABRA1	TL	0	-0.000468407	5919712656	0.499799	1.19082e-05	1.65627e-05	0	0.0402324
264428	C5orf58	TL	0	-9.66165e-05	5921428128	0.499944	0.0205035	0.0244591	0	0.0112651
264429	HIST1H3J	TL	0	-0.000903009	5916377016	0.499517	1.15343e-11	1.93061e-11	0	0.0965577
264430	TCP11	TL	0.000622044	0.000124025	5920980903	0.499906	0.143402	0.159032	0.0503651	0.0691997
264431	GLP1R	TL	0	-0.000466178	5919236136	0.499759	1.60736e-06	2.30162e-06	0	0.0482789
264432	PTCRA	TL	0	-0.00199184	5909848692	0.498966	2.91947e-23	5.9707e-23	0	0.206794
264433	HMGCLL1	TL	0.000144451	-0.00250846	5907553865	0.498772	2.1528e-25	4.52961e-25	0.0167884	0.262315
264434	METTL24	TL	0	-0.00145015	5913708504	0.499292	2.03976e-16	3.76732e-16	0	0.141618
264435	TCF21	TL	0.000160033	-0.00667838	5.89868e+09	0.498023	9.24424e-42	2.2837e-41	0.0104927	0.405945
264436	SLC35D3	TL	0	-0.000101982	5921475780	0.499948	0.0255678	0.0302827	0	0.0104604
264437	PVRIG	TL	0.000181	-4.40505e-05	5922099004	0.5	0.993021	0.993612	0.0209855	0.0209208
264438	FEZF1	TL	0	-7.29662e-05	5921547258	0.499954	0.0357336	0.0418345	0	0.00925345
264439	LMOD2	TL	0	-0.000291256	5920355958	0.499853	0.000182945	0.000243224	0	0.0293696
264440	AC004925.1	TL	1.76792e-05	-5.63606e-06	5922076578	0.499998	0.896777	0.901727	0.00209855	0.00241394
264441	ATP6V0A4	TL	0.000376251	0.000103531	5921873455	0.499981	0.703821	0.713917	0.0356753	0.0394277
264442	TAS2R3	TL	0	-0.000280531	5920665696	0.499879	0.000694016	0.000899459	0	0.0241394
264443	KEL	TL	0.000412958	-0.00046858	5.92036e+09	0.499854	0.0232983	0.0276752	0.041971	0.0712113
264444	CXorf21	TL	0.000108484	-0.000122276	5921435144	0.499944	0.13237	0.147119	0.0125913	0.0237371
264445	PFKFB1	TL	9.87614e-05	-7.54884e-05	5921715928	0.499968	0.309203	0.3268	0.0104927	0.0168976
264446	ALAS2	TL	0.000785324	-0.00136763	5919666937	0.499795	0.0151536	0.0182357	0.0797448	0.120697
264447	TNMD	TL	0.000465838	-0.00102646	5.9162e+09	0.499502	2.45581e-08	3.74354e-08	0.0440695	0.14363
264448	Z73965.1	TL	0.000306144	-0.000443914	5919804868	0.499807	0.00350609	0.00438596	0.0377739	0.0764415
264449	CLDN2	TL	0	-9.63473e-05	5921571084	0.499956	0.0399966	0.0466607	0	0.00885112
264450	MCF2	TL	0.000112608	-0.000220897	5920667648	0.499879	0.00594817	0.00734683	0.0104927	0.0345998
264451	ATP2B3	TL	0	-0.000219094	5920903956	0.499899	0.00195923	0.00248468	0	0.0201162
264452	L1CAM	TL	6.51602e-05	-0.000843606	5917655205	0.499625	1.19228e-08	1.84903e-08	0.00629564	0.0812694
264453	NAT2	TL	0	-0.000272822	5920117698	0.499833	6.61896e-05	8.95716e-05	0	0.0333929
264454	STAR	TL	0.000670348	-0.00664697	5887360069	0.497067	1.52984e-56	4.23392e-56	0.0587593	0.645327
264455	CALB1	TL	0.000152872	-0.000502436	5920230149	0.499843	0.00244404	0.00308366	0.0167884	0.0482789
264456	TMEM74	TL	0.000425363	-5.3911e-05	5922089236	0.499999	0.992458	0.993086	0.0461681	0.0462672
264457	FAM83A	TL	0.000285568	-0.00178788	5.91121e+09	0.499081	1.39353e-17	2.62224e-17	0.0314782	0.215243
264458	HHLA1	TL	0	-0.00011511	5921428128	0.499944	0.0205035	0.0244591	0	0.0112651
264459	GABBR2	TL	0	-0.01833	5839824078	0.493054	1.12204e-147	5.04813e-147	0	1.38922
264460	AL158070.2	TL	0	-0.000136812	5921308998	0.499934	0.0118894	0.0143973	0	0.0132767
264461	OR1Q1	TL	0	-2.47792e-05	5921952300	0.499988	0.283486	0.300316	0	0.00241394
264462	TTC16	TL	0.000442577	0.000122015	5.92346e+09	0.500115	0.0111261	0.0135088	0.0524637	0.0293696
264463	OR6A2	TL	0	-0.00016623	5921070738	0.499914	0.00408662	0.00508637	0	0.0172999
264464	SYT9	TL	0	-0.000162869	5920808652	0.499891	0.00129161	0.00165244	0	0.0217255
264465	CNTF	TL	1.70689e-05	-0.000254379	5.92053e+09	0.499868	0.000686316	0.000890038	0.00209855	0.028565
264466	SCGB2A2	TL	0	-1.7961e-05	5921976126	0.49999	0.327544	0.341564	0	0.00201162
264467	MYO7A	TL	0.000127002	-0.00465655	5894650463	0.497683	7.14246e-49	1.86566e-48	0.0104927	0.473937
264468	VSTM5	TL	0.000228515	-0.000378858	5919954751	0.499819	0.00141581	0.00180806	0.0209855	0.05713
264469	NXPE2	TL	0.000102464	-0.000254619	5920744164	0.499886	0.0104271	0.0126854	0.0125913	0.0354045
264470	SCN2B	TL	0.000138794	-0.000192911	5920934875	0.499902	0.0214593	0.0255766	0.0125913	0.0321859
264471	C1QL3	TL	0	-0.000130613	5920975434	0.499905	0.00268211	0.0033761	0	0.0189092
264472	SLC39A12	TL	0	-0.000167432	5920999260	0.499907	0.00297908	0.00374289	0	0.0185069
264473	MSMB	TL	0	-0.000128974	5920784826	0.499889	0.00116424	0.00149346	0	0.0221278
264474	OGDHL	TL	0	-0.000570278	5918831094	0.499724	2.95782e-07	4.37647e-07	0	0.0551184
264475	MRLN	TL	0.000133455	7.48256e-05	5.92251e+09	0.500035	0.132598	0.147354	0.0146898	0.00764415
264476	AL731532.2	TL	0	-4.64153e-05	5921833170	0.499978	0.146441	0.161701	0	0.00442556
264477	HOGA1	TL	0.000304964	-0.000233937	5920523446	0.499867	0.0194996	0.0233175	0.0293797	0.055923
264478	ENO4	TL	0	-0.000325267	5920141524	0.499835	7.32515e-05	9.88992e-05	0	0.0329906
264479	FOXI2	TL	0	-0.00241934	5908800348	0.498878	4.06811e-25	8.53481e-25	0	0.224497
264480	LPAR5	TL	0	-0.000412388	5919379092	0.499771	2.92692e-06	4.15592e-06	0	0.0458649
264481	CLEC1B	TL	0	-0.00899825	5882067576	0.49662	2.03369e-72	6.24374e-72	0	0.675904
264482	TAS2R8	TL	0	-0.000135086	5921213694	0.499926	0.00773285	0.00947972	0	0.014886
264483	TAS2R9	TL	0	-0.000111798	5921475780	0.499948	0.0255678	0.0302827	0	0.0104604
264484	ADAMTS20	TL	0	-0.000212713	5920713348	0.499883	0.000853271	0.00110166	0	0.0233348
264485	AC074029.4	TL	0	-0.00011232	5921332824	0.499936	0.0132492	0.0160071	0	0.0128744
264486	PRPH	TL	0	-0.000256276	5920665696	0.499879	0.000694016	0.000899459	0	0.0241394
264487	ANKRD33	TL	0.000230438	-0.000278316	5920074012	0.499829	0.00218113	0.00275945	0.0209855	0.0551184
264488	MIP	TL	0	-0.000109703	5921356650	0.499938	0.0147694	0.017779	0	0.012472
264489	GPR182	TL	0.000255518	-0.037917	5748641916	0.485355	0	0	0.0209855	2.94984
264490	LGR5	TL	0	-0.000257536	5920856304	0.499895	0.00159033	0.00202545	0	0.0209208
264491	NTS	TL	0	-0.0344772	5808945582	0.490447	3.25182e-203	1.82283e-202	0	1.91064
264492	NR1H4	TL	0	-7.34598e-05	5921737866	0.49997	0.089917	0.101762	0	0.00603486
264493	STAB2	TL	0.000225179	-0.00799692	5894048234	0.497632	5.63461e-49	1.4728e-48	0.0188869	0.492444
264494	AC084876.2	TL	0	-0.000192198	5920689522	0.499881	0.000769492	0.000995933	0	0.0237371
264495	CFAP73	TL	0.000387925	0.000150658	5923064335	0.500082	0.0271638	0.0321375	0.0356753	0.0193115
264496	HCAR2	TL	0.000311322	9.74784e-05	5921990417	0.499991	0.828371	0.835553	0.0251826	0.0269557
264497	AC073592.3	TL	0	-9.71273e-05	5921523432	0.499952	0.0319437	0.0375431	0	0.00965577
264498	RIMBP2	TL	0	-0.000373382	5919998568	0.499823	3.99051e-05	5.44267e-05	0	0.0354045
264499	AC073912.3	TL	0.000290833	9.52046e-05	5.9225e+09	0.500034	0.357479	0.371885	0.0272811	0.0205185
264500	AL356863.1	TL	0	-0.00011341	5921332824	0.499936	0.0132492	0.0160071	0	0.0128744
264501	SMIM2	TL	0	-5.65237e-05	5921690214	0.499966	0.0710182	0.0811184	0	0.0068395
264502	SERPINE3	TL	0.000192888	-0.000115696	5921183466	0.499923	0.0740241	0.08448	0.0167884	0.0321859
264503	MYO16	TL	0	-0.000393949	5919641178	0.499793	8.81014e-06	1.23009e-05	0	0.0414394
264504	LINC00552	TL	0	-0.000213798	5920856304	0.499895	0.00159033	0.00202545	0	0.0209208
264505	AL133373.2	TL	0	-9.57701e-05	5921308998	0.499934	0.0118894	0.0143973	0	0.0132767
264506	CHGA	TL	0	-0.0181411	5869392144	0.49555	6.43001e-95	2.25403e-94	0	0.88994
264507	PRIMA1	TL	3.97858e-05	-0.000105649	5921652850	0.499963	0.144211	0.159888	0.0041971	0.0116674
264508	GOLGA8J	TL	0	-7.9393e-05	5921690214	0.499966	0.0710182	0.0811184	0	0.0068395
264509	JMJD7	TL	0	-0.000169881	5921094564	0.499916	0.00454246	0.00563857	0	0.0168976
264510	FRMD5	TL	8.21369e-05	-0.000440241	5.91911e+09	0.499748	4.76702e-06	6.7264e-06	0.00629564	0.0567277
264511	CYP19A1	TL	0	-9.92941e-05	5920975434	0.499905	0.00268211	0.0033761	0	0.0189092
264512	UNC13C	TL	0.000438612	-0.0030948	5.90522e+09	0.498576	2.18286e-27	4.69392e-27	0.0377739	0.322664
264513	AGBL1	TL	0	-0.000652595	5917020318	0.499572	1.6315e-10	2.65523e-10	0	0.085695
264514	C15orf38-AP3S2	TL	3.58447e-05	-6.92461e-05	5921486094	0.499949	0.0693516	0.0794478	0.0041971	0.0144837
264515	KREMEN2	TL	0	-3.95053e-05	5921785518	0.499974	0.114398	0.128049	0	0.00523021
264516	AC007224.2	TL	0.00044151	0.000212623	5923228015	0.500096	0.0222976	0.0265557	0.0440695	0.0249441
264517	SHISA9	TL	0.000189889	-0.000140316	5.92152e+09	0.499952	0.23883	0.257423	0.0188869	0.028565
264518	NPIPA7	TL	8.85314e-05	-0.000122228	5921544005	0.499953	0.143656	0.159306	0.00839419	0.0177022
264519	TMC5	TL	0.000677233	-0.0018843	5.91175e+09	0.499126	2.90297e-14	5.16497e-14	0.065055	0.239785
264520	ANKS4B	TL	0.00022193	6.70314e-05	5.92253e+09	0.500037	0.255149	0.273227	0.023084	0.0156906
264521	RN7SKP23	TL	0.000522143	3.92785e-05	5921894138	0.499983	0.753855	0.763084	0.0440695	0.0474742
264522	AQP8	TL	0	-7.7133e-05	5921547258	0.499954	0.0357336	0.0418345	0	0.00925345
264523	PRSS8	TL	0.000693323	-0.00112361	5915031986	0.499404	1.0025e-08	1.55805e-08	0.0734492	0.192713
264524	IRX6	TL	0	-0.00406799	5902534110	0.498348	3.36304e-36	7.90682e-36	0	0.330308
264525	AC007336.3	TL	0	-0.000861558	5917544490	0.499616	1.42004e-09	2.26595e-09	0	0.0768439
264526	SLC38A8	TL	0.000172504	5.97441e-06	5921869263	0.499981	0.568324	0.580839	0.0146898	0.0185069
264527	FAM92B	TL	0.000670975	0.000203187	5.9229e+09	0.500068	0.200402	0.217988	0.0566608	0.0430486
264528	P2RX1	TL	0	-0.00191269	5911730946	0.499125	6.31232e-20	1.23566e-19	0	0.175011
264529	AC002094.5	TL	0.0003822	0.00026099	5923273735	0.500099	0.00219115	0.00277174	0.0335768	0.013679
264530	GPR179	TL	9.04281e-05	-0.000162342	5.92131e+09	0.499934	0.0715366	0.0816966	0.0104927	0.0237371
264531	ARL5C	TL	0.000292745	9.07752e-05	5.92245e+09	0.50003	0.424668	0.438253	0.0272811	0.0213232
264532	KRTAP4-8	TL	0	-0.000190635	5920856304	0.499895	0.00159033	0.00202545	0	0.0209208
264533	B4GALNT2	TL	0	-0.000249422	5920475088	0.499863	0.000304976	0.000401765	0	0.027358
264534	CPSF4L	TL	0.000154659	-9.93576e-05	5921469315	0.499947	0.186952	0.204434	0.0167884	0.027358
264535	AC100788.2	TL	0.000535558	-1.19281e-05	5921737553	0.49997	0.600904	0.613343	0.0482666	0.0543137
264536	AC145207.9	TL	0	-2.58474e-05	5921976126	0.49999	0.327544	0.341564	0	0.00201162
264537	SLC25A52	TL	0	-9.67166e-05	5921475780	0.499948	0.0255678	0.0302827	0	0.0104604
264538	SERPINB3	TL	0	-0.000846627	5916639102	0.499539	3.39184e-11	5.62751e-11	0	0.0921322
264539	SPATA25	TL	5.51983e-05	-0.000128322	5921271669	0.49993	0.0272541	0.032243	0.0041971	0.0181046
264540	APCDD1L	TL	0	-0.00533332	5893551708	0.49759	4.39813e-52	1.17673e-51	0	0.481984
264541	AC008993.2	TL	0.000164271	-0.000725237	5.91847e+09	0.499694	2.69388e-06	3.82949e-06	0.0167884	0.0780508
264542	OR7D2	TL	0	-0.000930338	5916567624	0.499533	2.52718e-11	4.20514e-11	0	0.0933391
264543	AC006128.1	TL	0.00020031	-0.000286675	5920550344	0.49987	0.0117411	0.0142414	0.0209855	0.0470719
264544	SLC7A10	TL	3.29471e-05	-0.000628692	5.9181e+09	0.499662	2.53469e-08	3.86204e-08	0.00209855	0.069602
264545	AC008806.1	TL	0	-5.92683e-05	5921642562	0.499962	0.056312	0.0649585	0	0.00764415
264546	RASGRP4	TL	0	-0.000342819	5920046220	0.499827	4.88495e-05	6.64271e-05	0	0.0345998
264547	ACP7	TL	0.000217065	-8.24779e-05	5921289103	0.499932	0.130466	0.14505	0.0209855	0.0345998
264548	NCCRP1	TL	0	-0.000199852	5920260654	0.499845	0.000121719	0.000162945	0	0.0309789
264549	SYT3	TL	0	-0.000496823	5918402226	0.499688	4.96264e-08	7.50062e-08	0	0.0623602
264550	TARM1	TL	0	-1.52905e-05	5921976126	0.49999	0.327544	0.341564	0	0.00201162
264551	KIR2DL4	TL	0	-0.00107891	5915519280	0.499445	3.39963e-13	5.91469e-13	0	0.111041
264552	TUBA8	TL	0.000275874	-7.09163e-05	5921217728	0.499926	0.10501	0.118137	0.0209855	0.0358068
264553	P2RX6	TL	0	-0.000175765	5920903956	0.499899	0.00195923	0.00248468	0	0.0201162
264554	CABP7	TL	0.000239527	-0.000158604	5.92115e+09	0.49992	0.0949805	0.107325	0.023084	0.0390254
264555	FAM83F	TL	0.000206816	-0.000255607	5920669500	0.49988	0.0176616	0.0211818	0.0209855	0.0450603
264556	AL022238.4	TL	0	-0.000218831	5920761000	0.499887	0.00104955	0.00135041	0	0.0225301
264557	BX537318.2	TL	0.00016811	3.63497e-05	5922136488	0.500003	0.912905	0.917274	0.0167884	0.016093
264558	AP000962.2	TL	0	-0.00452237	5899579686	0.498099	2.01104e-41	4.95622e-41	0	0.380196
264559	IGSF5	TL	0	-0.000515798	5918807268	0.499722	2.67808e-07	3.96825e-07	0	0.0555207
264560	CALML6	TL	0	-0.000242537	5920737174	0.499885	0.00094628	0.00121987	0	0.0229325
264561	PLA2G2A	TL	0	-0.00097074	5917806576	0.499638	4.19815e-09	6.59323e-09	0	0.0724183
264562	NCMAP	TL	0.000193275	9.41491e-05	5921898329	0.499983	0.634619	0.646454	0.0167884	0.0201162
264563	LIN28A	TL	0.000344021	-4.00461e-06	5922048274	0.499996	0.92707	0.93088	0.0293797	0.0301743
264564	AL031602.1	TL	0	-9.96439e-05	5921618736	0.49996	0.0502066	0.0581102	0	0.00804648
264565	BMP8A	TL	0	-0.00028331	5920403610	0.499857	0.000224386	0.000297069	0	0.028565
264566	IL12RB2	TL	0.000136116	-0.000224876	5920524768	0.499867	0.00338016	0.0042302	0.0104927	0.0370138
264567	ERICH3	TL	0	-0.000261863	5920808652	0.499891	0.00129161	0.00165244	0	0.0217255
264568	GFI1	TL	0	-0.000179508	5921094564	0.499916	0.00454246	0.00563857	0	0.0168976
264569	GPR61	TL	0.00045551	0.00031225	5923847395	0.500148	1.99636e-05	2.75288e-05	0.0440695	0.0144837
264570	SPAG17	TL	0	-0.000843388	5916662928	0.499541	3.74146e-11	6.20299e-11	0	0.0917298
264571	TNFAIP8L2	TL	0.000106661	-0.00018122	5921048836	0.499912	0.0263654	0.0312095	0.0104927	0.0281627
264572	TMOD4	TL	0	-1.12784e-05	5921976126	0.49999	0.327544	0.341564	0	0.00201162
264573	RIIAD1	TL	0	-0.000113316	5921523432	0.499952	0.0319437	0.0375431	0	0.00965577
264574	SPRR2A	TL	0	-1.27327e-05	5921976126	0.49999	0.327544	0.341564	0	0.00201162
264575	CHRNB2	TL	0.000118044	-0.000110485	5921601947	0.499958	0.233856	0.252325	0.0125913	0.0209208
264576	SLAMF9	TL	0	-1.65379e-05	5921976126	0.49999	0.327544	0.341564	0	0.00201162
264577	FCGR2C	TL	0	-0.0118305	5868486756	0.495474	1.57957e-96	5.58672e-96	0	0.905229
264578	FCRLA	TL	0	-1.15246e-05	5921904648	0.499984	0.21555	0.233164	0	0.00321859
264579	SPATA46	TL	0	-6.8466e-05	5921666388	0.499964	0.063211	0.0726082	0	0.00724183
264580	XCL1	TL	0	-4.30876e-05	5921856996	0.49998	0.166165	0.18226	0	0.00402324
264581	PDC	TL	0	-0.000432979	5919665004	0.499795	9.74061e-06	1.35901e-05	0	0.041037
264582	CFHR4	TL	0	-1.45857e-05	5921952300	0.499988	0.283486	0.300316	0	0.00241394
264583	MYBPH	TL	0	-6.895e-05	5921642562	0.499962	0.056312	0.0649585	0	0.00764415
264584	IL20	TL	0	-1.50618e-05	5921952300	0.499988	0.283486	0.300316	0	0.00241394
264585	PIGR	TL	0.000164649	4.81259e-05	5922350889	0.500022	0.451873	0.465256	0.0167884	0.012472
264586	C1orf116	TL	0	-0.000319148	5919474396	0.499779	4.36738e-06	6.16508e-06	0	0.0442556
264587	AL590132.1	TL	0	-0.000207174	5920975434	0.499905	0.00268211	0.0033761	0	0.0189092
264588	USH2A	TL	0	-9.56073e-05	5921404302	0.499942	0.0183727	0.0219865	0	0.0116674
264589	MAP1LC3C	TL	0	-6.92467e-05	5921571084	0.499956	0.0399966	0.0466607	0	0.00885112
264590	ALLC	TL	0	-8.30066e-05	5921356650	0.499938	0.0147694	0.017779	0	0.012472
264591	AC008073.3	TL	0.000122345	-0.000262229	5920773107	0.499888	0.0145911	0.0175919	0.0146898	0.0370138
264592	AC073082.1	TL	0.000199859	9.50912e-05	5.92255e+09	0.500038	0.172615	0.189149	0.0188869	0.0112651
264593	TSPYL6	TL	0.000485031	0.000170898	5922960606	0.500073	0.0899854	0.101831	0.041971	0.027358
264594	RNF103-CHMP3	TL	0	-0.000133605	5921070738	0.499914	0.00408662	0.00508637	0	0.0172999
264595	CD8A	TL	0.000233305	-4.1225e-05	5.92181e+09	0.499976	0.522166	0.535558	0.0188869	0.0237371
264596	RGPD1	TL	0.00122691	0.00121491	5929681463	0.500641	4.60669e-65	1.35045e-64	0.13011	0.00201162
264597	AL845331.2	TL	0	-8.68737e-05	5921547258	0.499954	0.0357336	0.0418345	0	0.00925345
264598	LIMS4	TL	0	-0.000110685	5921213694	0.499926	0.00773285	0.00947972	0	0.014886
264599	AC079753.1	TL	0	-0.0004867	5919355266	0.499769	2.64846e-06	3.76512e-06	0	0.0462672
264600	GPR39	TL	0	-0.000406014	5918640486	0.499708	1.33678e-07	1.99874e-07	0	0.058337
264601	TMEM163	TL	0	-0.00703887	5876873508	0.496182	1.24763e-81	4.05411e-81	0	0.763611
264602	MAP3K19	TL	0	-0.000375197	5919831786	0.499809	1.96933e-05	2.71658e-05	0	0.0382208
264603	LCT	TL	0.000240485	0.000171639	5923157710	0.50009	0.000363989	0.000478055	0.0251826	0.00724183
264604	UPP2	TL	3.67653e-05	-0.000166675	5921295438	0.499932	0.0302108	0.0356326	0.0041971	0.0177022
264605	SLC4A10	TL	0	-0.000466174	5919379092	0.499771	2.92692e-06	4.15592e-06	0	0.0458649
264606	AC009487.4	TL	0	-0.000127181	5921451954	0.499946	0.022891	0.0272069	0	0.0108627
264607	ERICH2	TL	0	-0.00016091	5920522740	0.499867	0.000374366	0.000491347	0	0.0265534
264608	DIRC1	TL	0	-8.58692e-06	5921976126	0.49999	0.327544	0.341564	0	0.00201162
264609	C2orf66	TL	0	-0.000946268	5916639102	0.499539	3.39184e-11	5.62751e-11	0	0.0921322
264610	CDK15	TL	0	-1.84004e-05	5921976126	0.49999	0.327544	0.341564	0	0.00201162
264611	ICOS	TL	7.69116e-05	-0.000177013	5921329594	0.499935	0.0623387	0.0717596	0.00839419	0.0213232
264612	WNT10A	TL	0	-6.71207e-05	5921428128	0.499944	0.0205035	0.0244591	0	0.0112651
264613	PAX3	TL	0	-0.00018902	5920570392	0.499871	0.000459711	0.000601041	0	0.0257487
264614	KLHL30	TL	0	-7.01534e-05	5921523432	0.499952	0.0319437	0.0375431	0	0.00965577
264615	AC131097.2	TL	0	-0.000158375	5921213694	0.499926	0.00773285	0.00947972	0	0.014886
264616	MKRN2OS	TL	0.000162969	-5.40329e-05	5921001323	0.499908	0.0219472	0.0261442	0.0104927	0.0289673
264617	WNT7A	TL	0	-0.00026989	5920498914	0.499865	0.000337879	0.000444414	0	0.0269557
264618	C3orf20	TL	0	-0.000165602	5920975434	0.499905	0.00268211	0.0033761	0	0.0189092
264619	AC090950.2	TL	0	-0.000168594	5921046912	0.499911	0.00367725	0.00458747	0	0.0177022
264620	PP2D1	TL	0.000145244	-0.000698746	5918800446	0.499722	9.98997e-06	1.39301e-05	0.0167884	0.0724183
264621	EOMES	TL	0.000199665	-0.000174267	5921659829	0.499963	0.331807	0.345928	0.0167884	0.0241394
264622	XIRP1	TL	0.000108445	-0.000202807	5.92063e+09	0.499877	0.00266764	0.00336103	0.00629564	0.0309789
264623	CX3CR1	TL	0.000135669	-0.000130129	5921535598	0.499953	0.208884	0.227013	0.0146898	0.0241394
264624	TOPAZ1	TL	0	-4.34814e-05	5921785518	0.499974	0.114398	0.128049	0	0.00523021
264625	AC098476.1	TL	0	-0.000130892	5921261346	0.49993	0.00958308	0.0116797	0	0.0140813
264626	UCN2	TL	0	-3.64118e-05	5921785518	0.499974	0.114398	0.128049	0	0.00523021
264627	TMEM89	TL	0.00016682	7.41875e-06	5.92145e+09	0.499946	0.121727	0.135942	0.0104927	0.0213232
264628	AC099667.1	TL	0	-1.35477e-05	5921952300	0.499988	0.283486	0.300316	0	0.00241394
264629	MYH15	TL	0	-0.000140904	5921308998	0.499934	0.0118894	0.0143973	0	0.0132767
264630	MORC1	TL	0	-0.000119931	5921285172	0.499932	0.0106726	0.0129664	0	0.013679
264631	ZBED2	TL	0	-1.0581e-05	5921976126	0.49999	0.327544	0.341564	0	0.00201162
264632	GPR156	TL	0	-8.66132e-05	5921547258	0.499954	0.0357336	0.0418345	0	0.00925345
264633	STXBP5L	TL	0	-0.00136027	5915376324	0.499433	1.89088e-13	3.30625e-13	0	0.113455
264634	ILDR1	TL	0	-0.000129938	5920737174	0.499885	0.00094628	0.00121987	0	0.0229325
264635	AC011199.1	TL	0.000115984	6.18318e-05	5922412072	0.500027	0.234641	0.253142	0.0125913	0.00724183
264636	AC112484.5	TL	0.000214258	0.000165155	5922827404	0.500062	0.00202305	0.00256489	0.0167884	0.00442556
264637	RHO	TL	0	-0.000148339	5921046912	0.499911	0.00367725	0.00458747	0	0.0177022
264638	COL6A6	TL	0.000470396	-0.0015805	5.91538e+09	0.499433	9.0287e-10	1.44654e-09	0.041971	0.155297
264639	NPHP3-ACAD11	TL	0	-0.00117527	5915829018	0.499471	1.21263e-12	2.07984e-12	0	0.105811
264640	CLDN18	TL	0	-0.000345617	5920236828	0.499843	0.00010995	0.000147476	0	0.0313813
264641	PLCH1	TL	0	-0.00086884	5916901188	0.499561	9.98408e-11	1.63859e-10	0	0.0877066
264642	AC092999.1	TL	0	-0.000103096	5921547258	0.499954	0.0357336	0.0418345	0	0.00925345
264643	SERPINI2	TL	0	-5.12153e-05	5921761692	0.499972	0.101353	0.114118	0	0.00563253
264644	LRRIQ4	TL	0	-0.000288899	5920332132	0.499851	0.000165209	0.000220003	0	0.029772
264645	TMEM212	TL	0	-0.000122988	5921308998	0.499934	0.0118894	0.0143973	0	0.0132767
264646	MUC4	TL	0	-0.00095179	5915209542	0.499419	9.53981e-14	1.6781e-13	0	0.116272
264647	TM4SF19-TCTEX1D2	TL	0	-1.84189e-05	5921904648	0.499984	0.21555	0.233164	0	0.00321859
264648	AC116565.1	TL	0	-3.4387e-05	5921737866	0.49997	0.089917	0.101762	0	0.00603486
264649	SLC34A2	TL	0	-0.00112485	5915423976	0.499437	2.29921e-13	4.01368e-13	0	0.112651
264650	BEND4	TL	0	-0.000396322	5920022394	0.499825	4.41502e-05	6.01403e-05	0	0.0350022
264651	ZAR1	TL	0	-6.53652e-05	5921571084	0.499956	0.0399966	0.0466607	0	0.00885112
264652	EPHA5	TL	0	-0.00172123	5915066586	0.499407	5.30817e-14	9.38217e-14	0	0.118686
264653	TMPRSS11A	TL	0.00011877	-0.000375243	5920077042	0.49983	0.000783495	0.00101362	0.0125913	0.0466696
264654	ENAM	TL	0	-1.752e-05	5921952300	0.499988	0.283486	0.300316	0	0.00241394
264655	PF4V1	TL	0	-0.000157623	5921261346	0.49993	0.00958308	0.0116797	0	0.0140813
264656	EPGN	TL	0	-0.000302544	5920498914	0.499865	0.000337879	0.000444414	0	0.0269557
264657	CCDC158	TL	2.19042e-05	-6.96453e-05	5.92177e+09	0.499972	0.177144	0.193929	0.00209855	0.00764415
264658	HPSE	TL	0.000295408	-0.000234934	5920724221	0.499884	0.0442872	0.0515744	0.0335768	0.0567277
264659	DSPP	TL	0	-8.7161e-05	5921547258	0.499954	0.0357336	0.0418345	0	0.00925345
264660	DMP1	TL	0	-3.60361e-05	5921856996	0.49998	0.166165	0.18226	0	0.00402324
264661	MEPE	TL	0	-8.3793e-05	5921523432	0.499952	0.0319437	0.0375431	0	0.00965577
264662	ARHGEF38	TL	0.000120394	-0.000351044	5919314829	0.499765	3.81324e-05	5.2067e-05	0.0125913	0.0595439
264663	EGF	TL	0	-0.00048992	5918711964	0.499714	1.80025e-07	2.68082e-07	0	0.05713
264664	NPY2R	TL	0	-2.30593e-05	5921833170	0.499978	0.146441	0.161701	0	0.00442556
264665	AC098679.3	TL	0	-0.000527046	5919117006	0.499749	9.76229e-07	1.40673e-06	0	0.0502905
264666	CDH18	TL	0	-0.00361267	5906012706	0.498642	4.75974e-30	1.05145e-29	0	0.271569
264667	C1QTNF3-AMACR	TL	0	-0.000140036	5921380476	0.49994	0.0164698	0.0197709	0	0.0120697
264668	AC016583.1	TL	0	-4.60625e-05	5921809344	0.499976	0.129319	0.143793	0	0.00482789
264669	AC004777.1	TL	0.000170968	0.000138858	5.9227e+09	0.500051	0.00846001	0.010349	0.0146898	0.00442556
264670	PCDHA2	TL	0	-7.57677e-05	5921594910	0.499958	0.0447965	0.0520614	0	0.0084488
264671	C5orf46	TL	0	-2.10887e-05	5921976126	0.49999	0.327544	0.341564	0	0.00201162
264672	ARSI	TL	0	-0.000311529	5920355958	0.499853	0.000182945	0.000243224	0	0.0293696
264673	FNDC9	TL	0	-1.70067e-05	5921976126	0.49999	0.327544	0.341564	0	0.00201162
264674	GABRG2	TL	0.000367333	0.000132161	5922482341	0.500033	0.417502	0.430974	0.0314782	0.0249441
264675	AC011369.2	TL	0	-5.73765e-05	5921737866	0.49997	0.089917	0.101762	0	0.00603486
264676	SMIM23	TL	0	-1.43553e-05	5921976126	0.49999	0.327544	0.341564	0	0.00201162
264677	EFCAB9	TL	0	-1.46109e-05	5921928474	0.499986	0.246677	0.264354	0	0.00281627
264678	C5orf47	TL	0	-6.07345e-05	5921737866	0.49997	0.089917	0.101762	0	0.00603486
264679	NSG2	TL	0.000151625	-0.000943461	5.91809e+09	0.499662	1.85165e-07	2.7563e-07	0.0104927	0.0780508
264680	CBY3	TL	0	-3.05366e-05	5921833170	0.499978	0.146441	0.161701	0	0.00442556
264681	GCM2	TL	0	-4.21708e-05	5921880822	0.499982	0.18899	0.2059	0	0.00362091
264682	AL136313.1	TL	0	-0.000610178	5919021702	0.499741	6.55416e-07	9.49999e-07	0	0.0518998
264683	DCDC2	TL	8.84541e-05	-0.0046136	5.90348e+09	0.498429	1.63515e-33	3.7483e-33	0.00839419	0.322664
264684	HIST1H2BM	TL	0	-0.000862072	5916734406	0.499547	5.02207e-11	8.30255e-11	0	0.0905229
264685	HIST1H2BO	TL	0	-0.00228489	5908180872	0.498825	3.25903e-26	6.9255e-26	0	0.234957
264686	OR2B6	TL	0	-0.000199786	5921023086	0.499909	0.0033095	0.0041437	0	0.0181046
264687	C6orf15	TL	0	-0.000205883	5920713348	0.499883	0.000853271	0.00110166	0	0.0233348
264688	CDSN	TL	0.000235206	0.000205417	5923205452	0.500094	0.000115339	0.000154627	0.0251826	0.00643718
264689	MCCD1	TL	0	-6.31666e-05	5921737866	0.49997	0.089917	0.101762	0	0.00603486
264690	MSH5-SAPCD1	TL	0.000251814	0.000158607	5.92267e+09	0.500048	0.0637999	0.0732721	0.0188869	0.00925345
264691	KCNK17	TL	0	-0.000629999	5919259962	0.499761	1.77608e-06	2.53889e-06	0	0.0478765
264692	TREML1	TL	0	-0.000292333	5920641870	0.499877	0.00062601	0.000812655	0	0.0245418
264693	ADGRF1	TL	0.000290827	-0.000123585	5.9215e+09	0.499949	0.283896	0.300726	0.0272811	0.0374161
264694	GCM1	TL	0	-0.000128306	5921237520	0.499928	0.00860724	0.0105109	0	0.0144837
264695	BMP5	TL	0	-0.00286001	5908752696	0.498873	3.35006e-25	7.0344e-25	0	0.225301
264696	LGSN	TL	0	-0.000251404	5919760308	0.499803	1.45605e-05	2.0185e-05	0	0.0394277
264697	COL19A1	TL	0	-9.96137e-05	5921475780	0.499948	0.0255678	0.0302827	0	0.0104604
264698	GABRR1	TL	0	-0.000231009	5920832478	0.499893	0.00143311	0.00182903	0	0.0213232
264699	AL356121.2	TL	0	-1.18654e-05	5921976126	0.49999	0.327544	0.341564	0	0.00201162
264700	HS3ST5	TL	0	-0.000282499	5920475088	0.499863	0.000304976	0.000401765	0	0.027358
264701	THEMIS	TL	0.000136352	8.99088e-05	5.92241e+09	0.500026	0.177003	0.193812	0.0104927	0.00523021
264702	TMEM200A	TL	0	-0.0010125	5915519280	0.499445	3.39963e-13	5.91469e-13	0	0.111041
264703	VNN1	TL	0	-0.000322048	5919498222	0.499781	4.82738e-06	6.80869e-06	0	0.0438533
264704	VNN3	TL	0	-0.00011331	5921547258	0.499954	0.0357336	0.0418345	0	0.00925345
264705	CLDN20	TL	0	-0.000382738	5920093872	0.499831	5.9812e-05	8.10513e-05	0	0.0337952
264706	C6orf118	TL	0	-0.000331543	5920260654	0.499845	0.000121719	0.000162945	0	0.0309789
264707	AL022069.2	TL	0.00023488	5.72476e-05	5922408809	0.500026	0.410373	0.423761	0.0209855	0.0156906
264708	RSPH10B	TL	0.000155496	-5.29058e-05	5921874371	0.499981	0.59714	0.60964	0.0167884	0.0205185
264709	RSPH10B2	TL	0	-4.06251e-05	5921809344	0.499976	0.129319	0.143793	0	0.00482789
264710	AC013470.2	TL	0.000270669	0.00016442	5922805601	0.50006	0.0675358	0.0774304	0.0272811	0.0152883
264711	CCDC129	TL	0	-0.000617318	5918449878	0.499692	6.04946e-08	9.12837e-08	0	0.0615555
264712	TRGV3	TL	0	-0.000903582	5917020318	0.499572	1.6315e-10	2.65523e-10	0	0.085695
264713	AC004453.2	TL	0	-0.000131476	5921380476	0.49994	0.0164698	0.0197709	0	0.0120697
264714	AC096582.3	TL	0	-1.06208e-05	5921952300	0.499988	0.283486	0.300316	0	0.00241394
264715	2021-09-14	TL	0.000208338	0.000139905	5922541556	0.500038	0.140713	0.156126	0.0167884	0.00925345
264716	NUPR2	TL	0	-0.000158542	5920951608	0.499903	0.00241515	0.00304777	0	0.0193115
264717	RABGEF1-ENSG00000284461	TL	0.000278213	0.000263365	5923467480	0.500116	9.57675e-10	1.53309e-09	0.0251826	0.00201162
264718	FAM237B	TL	0	-7.95184e-05	5921594910	0.499958	0.0447965	0.0520614	0	0.0084488
264719	HEPACAM2	TL	0	-9.72779e-05	5921618736	0.49996	0.0502066	0.0581102	0	0.00804648
264720	AC002540.1	TL	0	-2.12645e-05	5921928474	0.499986	0.246677	0.264354	0	0.00281627
264721	OR2AE1	TL	0	-0.000153723	5920999260	0.499907	0.00297908	0.00374289	0	0.0185069
264722	MUC3A	TL	0	-0.000451413	5918831094	0.499724	2.95782e-07	4.37647e-07	0	0.0551184
264723	NFE4	TL	0.000260881	-0.000153888	5920317635	0.49985	0.0062865	0.00774834	0.023084	0.0531067
264724	WNT16	TL	0	-7.97437e-05	5921547258	0.499954	0.0357336	0.0418345	0	0.00925345
264725	TMEM229A	TL	0	-6.00563e-05	5921571084	0.499956	0.0399966	0.0466607	0	0.00885112
264726	CPA4	TL	0	-0.000553578	5919474396	0.499779	4.36738e-06	6.16508e-06	0	0.0442556
264727	AKR1B10	TL	0	-0.000737995	5916591450	0.499535	2.78761e-11	4.63332e-11	0	0.0929368
264728	OR9A4	TL	0	-0.000164998	5921094564	0.499916	0.00454246	0.00563857	0	0.0168976
264729	CLEC5A	TL	0	-0.000140887	5921356650	0.499938	0.0147694	0.017779	0	0.012472
264730	OR10AC1	TL	0	-8.66553e-05	5921499606	0.49995	0.0285712	0.0337314	0	0.0100581
264731	OR6B1	TL	0	-0.000109052	5921571084	0.499956	0.0399966	0.0466607	0	0.00885112
264732	CRLF2	TL	0	-2.30942e-05	5921833170	0.499978	0.146441	0.161701	0	0.00442556
264733	ACE2	TL	0	-7.06977e-05	5921451954	0.499946	0.022891	0.0272069	0	0.0108627
264734	BEND2	TL	0.000155245	3.53302e-05	5922173810	0.500007	0.804454	0.812252	0.0125913	0.0112651
264735	KLHL34	TL	0	-0.000123453	5921356650	0.499938	0.0147694	0.017779	0	0.012472
264736	MAGEB10	TL	0.000362247	0.000312927	5.92365e+09	0.500131	6.71084e-08	1.01139e-07	0.0314782	0.00523021
264737	AL023875.1	TL	0	-0.00015304	5921189868	0.499924	0.00694907	0.00854227	0	0.0152883
264738	SSX5	TL	0.000211153	0.000188268	5.923e+09	0.500076	8.994e-05	0.000121029	0.0188869	0.00362091
264739	PAGE2B	TL	0	-3.69823e-05	5921833170	0.499978	0.146441	0.161701	0	0.00442556
264740	ASB12	TL	0.000318022	0.000247972	5923334860	0.500105	0.000117732	0.000157773	0.0293797	0.0084488
264741	FAM155B	TL	1.68191e-05	-0.000315591	5918931574	0.499733	8.11992e-07	1.17353e-06	0.00209855	0.0555207
264742	GDPD2	TL	0	-8.54667e-05	5921547258	0.499954	0.0357336	0.0418345	0	0.00925345
264743	Z82170.1	TL	0	-6.34861e-05	5921714040	0.499968	0.0798677	0.0908403	0	0.00643718
264744	DRP2	TL	0	-0.000239222	5920641870	0.499877	0.00062601	0.000812655	0	0.0245418
264745	MUM1L1	TL	0	-7.0889e-05	5920880130	0.499897	0.00176504	0.00224297	0	0.0205185
264746	COL4A6	TL	0	-0.00299402	5905226448	0.498576	1.93694e-31	4.34159e-31	0	0.284845
264747	TRPC5	TL	0	-0.000107412	5921499606	0.49995	0.0285712	0.0337314	0	0.0100581
264748	AKAP14	TL	0	-9.55779e-05	5921380476	0.49994	0.0164698	0.0197709	0	0.0120697
264749	RHOXF2	TL	0	-1.04306e-05	5921952300	0.499988	0.283486	0.300316	0	0.00241394
264750	GABRA3	TL	0	-0.000927313	5917067970	0.499576	1.98576e-10	3.22729e-10	0	0.0848903
264751	PNMA3	TL	9.83133e-05	-0.000249802	5920524629	0.499867	0.00337734	0.00422686	0.0104927	0.0370138
264752	TREX2	TL	0	-4.71487e-05	5921856996	0.49998	0.166165	0.18226	0	0.00402324
264753	CTAG2	TL	0	-0.000167122	5921166042	0.499922	0.00624626	0.00770016	0	0.0156906
264754	PRSS55	TL	0.000171362	9.91202e-05	5922589148	0.500042	0.0918909	0.103905	0.0167884	0.0084488
264755	DEFB134	TL	0	-9.4133e-06	5921976126	0.49999	0.327544	0.341564	0	0.00201162
264756	FAM86B2	TL	0	-3.73721e-05	5921642562	0.499962	0.056312	0.0649585	0	0.00764415
264757	GFRA2	TL	0	-0.00134719	5914971282	0.499399	3.59134e-14	6.37288e-14	0	0.120295
264758	ADRA1A	TL	0	-4.32096e-05	5921809344	0.499976	0.129319	0.143793	0	0.00482789
264759	IDO1	TL	0	-0.00513989	5896768218	0.497862	2.14907e-46	5.51278e-46	0	0.42767
264760	DNAJC5B	TL	0.000444203	6.90826e-06	5.92205e+09	0.499996	0.931099	0.934716	0.0377739	0.0386231
264761	CRH	TL	0	-0.000202479	5921166042	0.499922	0.00624626	0.00770016	0	0.0156906
264762	CPA6	TL	0	-9.08888e-05	5921380476	0.49994	0.0164698	0.0197709	0	0.0120697
264763	AC022826.2	TL	6.11757e-05	4.10285e-05	5922401769	0.500026	0.103932	0.116958	0.00839419	0.00321859
264764	HNF4G	TL	0	-0.000318204	5919807960	0.499807	1.78068e-05	2.46026e-05	0	0.0386231
264765	CA1	TL	3.31062e-05	-1.76007e-05	5.92196e+09	0.499988	0.464736	0.478078	0.00209855	0.00442556
264766	KCNS2	TL	0	-0.000197858	5921023086	0.499909	0.0033095	0.0041437	0	0.0181046
264767	ODF1	TL	0	-3.53282e-05	5921737866	0.49997	0.089917	0.101762	0	0.00603486
264768	DPYS	TL	0	-6.94302e-05	5921666388	0.499964	0.063211	0.0726082	0	0.00724183
264769	ABRA	TL	0.00048483	0.0002568	5922974343	0.500074	0.0620889	0.0714794	0.0377739	0.0229325
264770	RSPO2	TL	0	-4.03318e-05	5921571084	0.499956	0.0399966	0.0466607	0	0.00885112
264771	ADCY8	TL	0	-1.93982e-05	5921928474	0.499986	0.246677	0.264354	0	0.00281627
264772	AC233992.2	TL	0.000351117	0.000332435	5924117880	0.500171	8.44817e-13	1.45259e-12	0.0377739	0.00362091
264773	FOXH1	TL	0	-7.92222e-05	5921737866	0.49997	0.089917	0.101762	0	0.00603486
264774	FREM1	TL	5.08078e-05	-0.0182384	5836403549	0.492765	2.73674e-153	1.26191e-152	0.0041971	1.45118
264775	TAF1L	TL	0	-0.000104026	5921523432	0.499952	0.0319437	0.0375431	0	0.00965577
264776	GDA	TL	0.000153602	-3.89251e-05	5921916839	0.499985	0.646119	0.657795	0.0146898	0.0177022
264777	NUTM2G	TL	0	-0.000249028	5920784826	0.499889	0.00116424	0.00149346	0	0.0221278
264778	HEMGN	TL	0.000593141	-0.000875898	5920532475	0.499868	0.0703084	0.0805027	0.0629564	0.0893159
264779	MSANTD3-TMEFF1	TL	0	-9.60486e-05	5921428128	0.499944	0.0205035	0.0244591	0	0.0112651
264780	DBH	TL	0	-0.000167377	5921261346	0.49993	0.00958308	0.0116797	0	0.0140813
264781	PAEP	TL	0	-0.00135319	5913589374	0.499282	1.25299e-16	2.3257e-16	0	0.14363
264782	ENTPD8	TL	0	-0.000207885	5920808652	0.499891	0.00129161	0.00165244	0	0.0217255
264783	C11orf21	TL	0	-0.000185483	5921213694	0.499926	0.00773285	0.00947972	0	0.014886
264784	HBD	TL	7.64514e-05	-4.80316e-05	5922211131	0.50001	0.633952	0.645848	0.00839419	0.00643718
264785	HBG1	TL	0.000814105	-0.0117596	5884350043	0.496813	3.13131e-64	9.1306e-64	0.0356753	0.673088
264786	OR2AG1	TL	0	-3.54647e-05	5921833170	0.499978	0.146441	0.161701	0	0.00442556
264787	SAA1	TL	5.71425e-05	-0.00716273	5894976705	0.49771	1.51099e-48	3.93497e-48	0.00839419	0.466293
264788	AC112694.2	TL	0	-0.000215409	5920903956	0.499899	0.00195923	0.00248468	0	0.0201162
264789	ELF5	TL	0	-0.000229381	5920880130	0.499897	0.00176504	0.00224297	0	0.0205185
264790	AC061999.1	TL	0.000231966	8.46481e-06	5922003817	0.499992	0.836117	0.843019	0.0209855	0.0225301
264791	C11orf94	TL	0	-2.0336e-05	5921904648	0.499984	0.21555	0.233164	0	0.00321859
264792	F2	TL	7.46893e-05	3.69133e-05	5922229835	0.500011	0.492747	0.50608	0.00629564	0.00402324
264793	P2RX3	TL	0	-0.000108619	5921404302	0.499942	0.0183727	0.0219865	0	0.0116674
264794	PRG2	TL	0	-3.12964e-05	5921737866	0.49997	0.089917	0.101762	0	0.00603486
264795	SMTNL1	TL	9.70783e-05	4.78031e-05	5.92245e+09	0.50003	0.098791	0.111551	0.0104927	0.00442556
264796	OR9Q1	TL	0	-0.000127685	5921380476	0.49994	0.0164698	0.0197709	0	0.0120697
264797	OR10Q1	TL	0	-0.000154164	5920975434	0.499905	0.00268211	0.0033761	0	0.0189092
264798	OR10W1	TL	0	-7.38214e-05	5921594910	0.499958	0.0447965	0.0520614	0	0.0084488
264799	MS4A8	TL	0	-8.35343e-05	5921261346	0.49993	0.00958308	0.0116797	0	0.0140813
264800	MS4A15	TL	0.0012178	0.000639062	5.92491e+09	0.500237	0.000556148	0.000723606	0.11542	0.0679927
264801	AP003108.5	TL	0.000398574	0.000213636	5923365667	0.500107	0.00558768	0.0069099	0.041971	0.0205185
264802	KCNK4	TL	0	-4.53203e-05	5921714040	0.499968	0.0798677	0.0908403	0	0.00643718
264803	KRTAP5-7	TL	0	-0.000187122	5921070738	0.499914	0.00408662	0.00508637	0	0.0172999
264804	AP001273.2	TL	0	-1.09997e-05	5921928474	0.499986	0.246677	0.264354	0	0.00281627
264805	RAB39A	TL	0	-0.000286446	5920022394	0.499825	4.41502e-05	6.01403e-05	0	0.0350022
264806	BTG4	TL	0	-9.28845e-06	5921976126	0.49999	0.327544	0.341564	0	0.00201162
264807	CD3G	TL	0.000836865	0.00038395	5924700091	0.50022	2.13108e-06	3.03941e-06	0.0713506	0.027358
264808	MFRP	TL	0	-2.7632e-05	5921833170	0.499978	0.146441	0.161701	0	0.00442556
264809	BLID	TL	0	-0.000271682	5919950916	0.499819	3.26053e-05	4.46132e-05	0	0.0362091
264810	VSIG10L2	TL	0	-0.000647986	5918140140	0.499666	1.67196e-08	2.5849e-08	0	0.0667858
264811	MALRD1	TL	0	-0.000225954	5920689522	0.499881	0.000769492	0.000995933	0	0.0237371
264812	A1CF	TL	0	-0.00018257	5921166042	0.499922	0.00624626	0.00770016	0	0.0156906
264813	ATOH7	TL	0.000305451	-0.000226649	5920870439	0.499897	0.0448938	0.0521723	0.0251826	0.0458649
264814	HKDC1	TL	0	-0.000196059	5919879438	0.499813	2.40903e-05	3.31225e-05	0	0.0374161
264815	AC012048.1	TL	0	-0.000134422	5921308998	0.499934	0.0118894	0.0143973	0	0.0132767
264816	NUTM2B	TL	0	-0.00010257	5921356650	0.499938	0.0147694	0.017779	0	0.012472
264817	NUTM2E	TL	0.000425672	0.000384845	5924318741	0.500188	2.1477e-13	3.75115e-13	0.041971	0.00442556
264818	NUTM2A	TL	0	-9.94234e-05	5921499606	0.49995	0.0285712	0.0337314	0	0.0100581
264819	LIPJ	TL	0	-2.15618e-05	5921952300	0.499988	0.283486	0.300316	0	0.00241394
264820	PDE6C	TL	0.00015613	6.74934e-05	5922245311	0.500013	0.620389	0.632535	0.0125913	0.0100581
264821	BLNK	TL	0	-0.000377705	5919665004	0.499795	9.74061e-06	1.35901e-05	0	0.041037
264822	HPSE2	TL	0	-2.22399e-05	5921856996	0.49998	0.166165	0.18226	0	0.00402324
264823	CALHM1	TL	0	-0.000104475	5921404302	0.499942	0.0183727	0.0219865	0	0.0116674
264824	SORCS3	TL	0	-8.10416e-05	5921642562	0.499962	0.056312	0.0649585	0	0.00764415
264825	HMX2	TL	0	-0.000357585	5920236828	0.499843	0.00010995	0.000147476	0	0.0313813
264826	TCERG1L	TL	0	-0.000953742	5917115622	0.49958	2.41703e-10	3.92157e-10	0	0.0840857
264827	KNDC1	TL	0	-0.000198877	5920427436	0.499859	0.000248532	0.000328471	0	0.0281627
264828	LRTM2	TL	0	-9.1104e-05	5921594910	0.499958	0.0447965	0.0520614	0	0.0084488
264829	KCNA1	TL	0.000195303	-9.75663e-05	5921278766	0.499931	0.101551	0.114337	0.0167884	0.0305766
264830	GYS2	TL	0	-2.8495e-05	5921880822	0.499982	0.18899	0.2059	0	0.00362091
264831	AC026310.3	TL	0	-4.34269e-05	5921809344	0.499976	0.129319	0.143793	0	0.00482789
264832	MANSC4	TL	0	-9.83411e-05	5921046912	0.499911	0.00367725	0.00458747	0	0.0177022
264833	PPP1R1A	TL	0	-0.00137002	5914804500	0.499384	1.81292e-14	3.23733e-14	0	0.123111
264834	AC025262.3	TL	0.000309931	4.49475e-05	5922339198	0.500021	0.622624	0.634741	0.0314782	0.027358
264835	MYRFL	TL	0	-0.000279434	5920117698	0.499833	6.61896e-05	8.95716e-05	0	0.0333929
264836	CLLU1	TL	9.86236e-05	6.25945e-05	5.92241e+09	0.500026	0.177007	0.193812	0.0104927	0.00523021
264837	CCDC63	TL	0	-9.99333e-06	5921976126	0.49999	0.327544	0.341564	0	0.00201162
264838	PLA2G1B	TL	0.000215364	0.000204615	5923070828	0.500082	3.67174e-06	5.19839e-06	0.0188869	0.00241394
264839	HPD	TL	2.43727e-05	-7.7478e-05	5921743007	0.49997	0.157762	0.173915	0.00209855	0.00804648
264840	AC117503.4	TL	0	-7.79959e-05	5921594910	0.499958	0.0447965	0.0520614	0	0.0084488
264841	AC073592.7	TL	0	-0.000135919	5921285172	0.499932	0.0106726	0.0129664	0	0.013679
264842	AC073862.5	TL	0	-4.88595e-05	5921642562	0.499962	0.056312	0.0649585	0	0.00764415
264843	AC078925.3	TL	0.000217778	0.000193587	5922927897	0.50007	0.000840261	0.0010857	0.0188869	0.00482789
264844	AL512652.2	TL	9.49409e-05	-8.54928e-05	5921472574	0.499947	0.109048	0.122587	0.00839419	0.0189092
264845	SGCG	TL	6.85207e-05	-5.11497e-05	5921800964	0.499975	0.331351	0.345467	0.00629564	0.0112651
264846	ZAR1L	TL	0.000216104	8.754e-05	5922847932	0.500064	0.0349006	0.0409466	0.0251826	0.012472
264847	AL138960.2	TL	0.000249727	0.000111416	5923215624	0.500095	0.00113137	0.00145359	0.0293797	0.0104604
264848	TMEM272	TL	0.000954615	0.000703681	5926593839	0.50038	7.0893e-14	1.25032e-13	0.104927	0.0289673
264849	AL356118.1	TL	0	-1.4706e-05	5921952300	0.499988	0.283486	0.300316	0	0.00241394
264850	GPR18	TL	4.12674e-05	-0.000343634	5920247101	0.499844	0.000342765	0.000450775	0.0041971	0.0354045
264851	AL390755.1	TL	0	-8.28145e-05	5921547258	0.499954	0.0357336	0.0418345	0	0.00925345
264852	FP565324.1	TL	0	-9.92533e-05	5921118390	0.499918	0.00505018	0.00625378	0	0.0164953
264853	RNASE2	TL	0	-7.02416e-05	5921666388	0.499964	0.063211	0.0726082	0	0.00724183
264854	LMLN2	TL	0.000452547	0.00036634	5924233775	0.500181	9.87221e-09	1.53466e-08	0.0461681	0.0100581
264855	MYH7	TL	0	-0.000955759	5916686754	0.499543	4.12716e-11	6.83612e-11	0	0.0913275
264856	NEDD8-MDP1	TL	0	-1.48752e-05	5921976126	0.49999	0.327544	0.341564	0	0.00201162
264857	AL121594.3	TL	7.75432e-05	-1.0912e-05	5.92188e+09	0.499982	0.536924	0.549814	0.0104927	0.0140813
264858	INSM2	TL	0.000286903	0.000105648	5922567266	0.50004	0.266686	0.285229	0.0272811	0.0193115
264859	CCDC198	TL	0.00046261	-0.00207645	5913448066	0.49927	4.11984e-13	7.15198e-13	0.0398724	0.185874
264860	AL049779.1	TL	0	-1.69153e-05	5921952300	0.499988	0.283486	0.300316	0	0.00241394
264861	PROX2	TL	0	-0.00022257	5920737174	0.499885	0.00094628	0.00121987	0	0.0229325
264862	KCNK10	TL	0	-0.000208739	5920903956	0.499899	0.00195923	0.00248468	0	0.0201162
264863	CCDC197	TL	0	-8.76628e-05	5921642562	0.499962	0.056312	0.0649585	0	0.00764415
264864	AL355102.2	TL	0	-8.70479e-06	5921976126	0.49999	0.327544	0.341564	0	0.00201162
264865	EXOC3L4	TL	0	-0.000383774	5919784134	0.499805	1.61017e-05	2.22835e-05	0	0.0390254
264866	AL139300.1	TL	0	-1.46861e-05	5921976126	0.49999	0.327544	0.341564	0	0.00201162
264867	TMEM179	TL	0	-0.000474067	5919903264	0.499815	2.66463e-05	3.65806e-05	0	0.0370138
264868	AQP9	TL	0	-6.188e-05	5921594910	0.499958	0.0447965	0.0520614	0	0.0084488
264869	FOXB1	TL	0	-0.000423496	5919379092	0.499771	2.92692e-06	4.15592e-06	0	0.0458649
264870	SH2D7	TL	0	-0.0002132	5920594218	0.499873	0.000509495	0.000664921	0	0.0253464
264871	AC027228.3	TL	0	-1.92151e-05	5921952300	0.499988	0.283486	0.300316	0	0.00241394
264872	AC013489.3	TL	0.000226577	2.75321e-05	5.92204e+09	0.499995	0.872518	0.878336	0.0146898	0.0156906
264873	AC112693.3	TL	0.0008358	0.000714382	5925682694	0.500303	7.93934e-16	1.45267e-15	0.0734492	0.0128744
264874	AC023024.2	TL	0	-0.00404198	5899174644	0.498065	3.86626e-42	9.57761e-42	0	0.387036
264875	HBQ1	TL	0.00030414	-0.000611904	5919222836	0.499757	0.000370572	0.000486606	0.0335768	0.0820741
264876	RNF151	TL	0	-8.62593e-05	5921547258	0.499954	0.0357336	0.0418345	0	0.00925345
264877	PRSS22	TL	0.000138756	-0.000227866	5920097756	0.499831	0.00237568	0.00300092	0.0209855	0.054716
264878	AC004494.2	TL	0	-8.99842e-06	5921976126	0.49999	0.327544	0.341564	0	0.00201162
264879	C16orf96	TL	0.000277944	0.000212419	5.9236e+09	0.500127	4.28962e-07	6.24763e-07	0.0314782	0.00603486
264880	AC022167.5	TL	0	-8.08305e-05	5921547258	0.499954	0.0357336	0.0418345	0	0.00925345
264881	AC126755.2	TL	0	-3.6862e-05	5921690214	0.499966	0.0710182	0.0811184	0	0.0068395
264882	DNAH3	TL	0.000228962	1.6317e-05	5921937515	0.499987	0.7378	0.747367	0.023084	0.0257487
264883	PDZD9	TL	0.00115418	0.00105118	5927570794	0.500462	4.9941e-29	1.09333e-28	0.104927	0.012472
264884	AC127459.3	TL	0.000229057	-0.000884218	5917534341	0.499615	2.72676e-07	4.03926e-07	0.0251826	0.10219
264885	SCNN1G	TL	0	-0.000160913	5920403610	0.499857	0.000224386	0.000297069	0	0.028565
264886	SULT1A4	TL	0.000499825	0.000384711	5924545435	0.500207	2.32973e-08	3.55539e-08	0.0566608	0.0152883
264887	NPIPB12	TL	0.000200962	-3.34715e-05	5922051375	0.499996	0.919701	0.923895	0.0209855	0.0217255
264888	AC135048.4	TL	0	-8.25675e-05	5921571084	0.499956	0.0399966	0.0466607	0	0.00885112
264889	AHSP	TL	9.04358e-05	-0.00246137	5915539596	0.499447	3.42484e-12	5.81768e-12	0.00839419	0.119088
264890	AC012186.3	TL	0.000431748	0.000272757	5922882238	0.500066	0.0490374	0.0568721	0.0293797	0.016093
264891	AC007494.3	TL	0.000159509	-8.71e-05	5921993413	0.499991	0.798946	0.807024	0.0167884	0.0185069
264892	TERB1	TL	0.000295345	0.000142719	5.92264e+09	0.500046	0.189624	0.206574	0.0272811	0.0181046
264893	AC026464.4	TL	0	-0.000116783	5921356650	0.499938	0.0147694	0.017779	0	0.012472
264894	TAT	TL	1.29781e-05	-1.55313e-05	5.92196e+09	0.499988	0.464726	0.478078	0.00209855	0.00442556
264895	AC009163.4	TL	0	-1.36928e-05	5921928474	0.499986	0.246677	0.264354	0	0.00281627
264896	BCO1	TL	0	-0.00012177	5920784826	0.499889	0.00116424	0.00149346	0	0.0221278
264897	KCNG4	TL	0	-1.84638e-05	5921880822	0.499982	0.18899	0.2059	0	0.00362091
264898	OVCA2	TL	0	-3.68403e-05	5921809344	0.499976	0.129319	0.143793	0	0.00482789
264899	AC025125.1	TL	0	-3.71665e-05	5921833170	0.499978	0.146441	0.161701	0	0.00442556
264900	TEKT1	TL	0	-0.000223	5920761000	0.499887	0.00104955	0.00135041	0	0.0225301
264901	ALOX12	TL	0	-0.000165528	5921332824	0.499936	0.0132492	0.0160071	0	0.0128744
264902	AC026954.2	TL	0.000166496	6.5894e-05	5.92203e+09	0.499994	0.82657	0.833768	0.0104927	0.0116674
264903	RNF222	TL	0.000769924	0.000480894	5924428228	0.500197	1.98322e-05	2.73519e-05	0.0671535	0.0277603
264904	PIK3R5	TL	4.03051e-05	-0.000872806	5916363584	0.499516	3.47348e-11	5.7619e-11	0.0041971	0.100983
264905	CFAP52	TL	0	-0.000111211	5921451954	0.499946	0.022891	0.0272069	0	0.0108627
264906	TMEM238L	TL	0	-4.27903e-05	5921833170	0.499978	0.146441	0.161701	0	0.00442556
264907	PIRT	TL	0	-6.41031e-05	5921523432	0.499952	0.0319437	0.0375431	0	0.00965577
264908	AC020558.3	TL	0	-1.01246e-05	5921999952	0.499992	0.38119	0.394672	0	0.0016093
264909	CRYBA1	TL	0.000301983	-1.03533e-05	5921895047	0.499983	0.686281	0.696993	0.0251826	0.028565
264910	SLFN14	TL	0.000429332	0.000222695	5923408137	0.500111	0.00236556	0.00298828	0.0398724	0.0177022
264911	TBC1D3I	TL	0	-1.37401e-05	5921976126	0.49999	0.327544	0.341564	0	0.00201162
264912	ANKFN1	TL	0	-0.000144629	5920927782	0.499901	0.00217511	0.00275209	0	0.0197139
264913	FADS6	TL	0.000415845	0.000186432	5.92265e+09	0.500047	0.223743	0.241841	0.0314782	0.0221278
264914	TEN1	TL	0.000608145	0.000482481	5925185408	0.500261	8.3446e-13	1.43507e-12	0.065055	0.0128744
264915	AC011815.3	TL	0	-8.60148e-05	5921594910	0.499958	0.0447965	0.0520614	0	0.0084488
264916	LOXHD1	TL	0	-0.00597352	5885975040	0.49695	1.7061e-65	5.02004e-65	0	0.609923
264917	CPLX4	TL	0	-1.05189e-05	5921976126	0.49999	0.327544	0.341564	0	0.00201162
264918	AC068254.2	TL	0	-0.000858412	5918092488	0.499662	1.37218e-08	2.1246e-08	0	0.0675904
264919	CBLN2	TL	6.35099e-05	-0.0027803	5908787037	0.498876	1.25075e-24	2.60898e-24	0.0041971	0.228922
264920	HAO1	TL	0	-1.04414e-05	5921928474	0.499986	0.246677	0.264354	0	0.00281627
264921	VSX1	TL	0	-4.78792e-05	5921428128	0.499944	0.0205035	0.0244591	0	0.0112651
264922	AL035252.4	TL	0	-7.91734e-05	5921523432	0.499952	0.0319437	0.0375431	0	0.00965577
264923	TLDC2	TL	0.000113804	-0.000106378	5921435181	0.499944	0.132392	0.147137	0.0125913	0.0237371
264924	LBP	TL	0	-7.88012e-05	5921523432	0.499952	0.0319437	0.0375431	0	0.00965577
264925	GCNT7	TL	0.000119713	1.21089e-05	5922001888	0.499992	0.771783	0.780437	0.0104927	0.0120697
264926	OR4F17	TL	0	-7.45601e-05	5921666388	0.499964	0.063211	0.0726082	0	0.00724183
264927	GRIN3B	TL	0.000127443	-3.05825e-05	5922059773	0.499997	0.922558	0.926593	0.0146898	0.0152883
264928	EFNA2	TL	0	-0.011147	5857860360	0.494577	1.9026e-115	7.40136e-115	0	1.08467
264929	ADAMTSL5	TL	5.26921e-05	-0.000297763	5919675374	0.499796	3.10218e-05	4.24768e-05	0.0041971	0.0450603
264930	LINGO3	TL	0.00011839	7.6472e-05	5922287821	0.500016	0.460567	0.473971	0.0104927	0.00724183
264931	RAX2	TL	0	-9.07853e-05	5921571084	0.499956	0.0399966	0.0466607	0	0.00885112
264932	AC010323.1	TL	0.000155569	-0.000177517	5920820976	0.499892	0.017403	0.0208763	0.0146898	0.0362091
264933	AC008758.6	TL	0	-0.000109916	5921380476	0.49994	0.0164698	0.0197709	0	0.0120697
264934	BEST2	TL	0.000334023	0.000206284	5.92317e+09	0.500091	0.00424238	0.00527754	0.0314782	0.0132767
264935	CYP4F11	TL	0	-9.10044e-05	5920832478	0.499893	0.00143311	0.00182903	0	0.0213232
264936	AC008764.9	TL	6.60539e-05	-0.000108006	5.92135e+09	0.499937	0.0522006	0.0603921	0.00629564	0.0189092
264937	HAPLN4	TL	0	-0.000221143	5920880130	0.499897	0.00176504	0.00224297	0	0.0205185
264938	CILP2	TL	0	-0.000147696	5920975434	0.499905	0.00268211	0.0033761	0	0.0189092
264939	AC008739.5	TL	0	-0.000181186	5921285172	0.499932	0.0106726	0.0129664	0	0.013679
264940	FFAR3	TL	0	-0.00143552	5914304154	0.499342	2.33498e-15	4.23915e-15	0	0.13156
264941	GPR42	TL	0	-0.000165081	5921023086	0.499909	0.0033095	0.0041437	0	0.0181046
264942	FFAR2	TL	0	-0.00531769	5894933616	0.497707	1.22373e-49	3.22183e-49	0	0.458649
264943	LGALS7	TL	0	-0.000388734	5919593526	0.499789	7.2082e-06	1.00952e-05	0	0.042244
264944	RSPH6A	TL	0.000105298	5.91703e-05	5922335458	0.50002	0.335401	0.349499	0.0104927	0.00643718
264945	IGFL4	TL	3.5699e-05	2.54299e-05	5922224686	0.500011	0.368646	0.383175	0.0041971	0.00201162
264946	GNG8	TL	0	-0.00242022	5912993724	0.499232	1.09714e-17	2.07104e-17	0	0.153688
264947	FGF21	TL	0	-4.081e-05	5921785518	0.499974	0.114398	0.128049	0	0.00523021
264948	LILRA6	TL	0	-5.02696e-06	5922023778	0.499994	0.448223	0.461551	0	0.00120697
264949	KIR3DX1	TL	0.000290585	0.000146246	5922757926	0.500056	0.0943436	0.106628	0.0272811	0.016093
264950	TMEM150B	TL	0.000126654	2.98859e-05	5922197642	0.500009	0.743249	0.752745	0.0125913	0.0108627
264951	NLRP9	TL	0.000140089	2.80157e-05	5922374688	0.500024	0.404798	0.418197	0.0167884	0.0120697
264952	AC004076.1	TL	0	-1.28911e-05	5921976126	0.49999	0.327544	0.341564	0	0.00201162
264953	GSTTP1	TL	0.000196138	0.000135592	5922784930	0.500058	0.0147174	0.017741	0.0188869	0.00724183
264954	SHISA8	TL	0	-9.15502e-05	5921571084	0.499956	0.0399966	0.0466607	0	0.00885112
264955	Z83836.1	TL	1.87162e-05	7.00551e-06	5922124231	0.500002	0.811782	0.819128	0.00209855	0.0016093
264956	CHKB-CPT1B	TL	0	-3.03741e-05	5921809344	0.499976	0.129319	0.143793	0	0.00482789
264957	PLCH2	TL	0	-0.000145415	5921166042	0.499922	0.00624626	0.00770016	0	0.0156906
264958	AL357140.3	TL	0	-0.000154948	5921237520	0.499928	0.00860724	0.0105109	0	0.0144837
264959	TMEM82	TL	0	-1.90028e-05	5921976126	0.49999	0.327544	0.341564	0	0.00201162
264960	PADI4	TL	0	-0.000120879	5921499606	0.49995	0.0285712	0.0337314	0	0.0100581
264961	EXTL1	TL	0	-0.000175952	5920951608	0.499903	0.00241515	0.00304777	0	0.0193115
264962	AL603839.4	TL	0	-2.48093e-05	5921928474	0.499986	0.246677	0.264354	0	0.00281627
264963	GUCA2A	TL	0	-0.00041604	5920117698	0.499833	6.61896e-05	8.95716e-05	0	0.0333929
264964	CYP4Z1	TL	0	-5.50833e-05	5921833170	0.499978	0.146441	0.161701	0	0.00442556
264965	HIST2H3D	TL	0.000151576	-2.68531e-05	5.92189e+09	0.499983	0.606308	0.618647	0.0146898	0.0181046
264966	LENEP	TL	0	-4.65449e-05	5921809344	0.499976	0.129319	0.143793	0	0.00482789
264967	SLAMF6	TL	0.000241401	0.00016224	5923086251	0.500084	0.00152225	0.00194151	0.0251826	0.0084488
264968	PAPPA2	TL	0	-0.000470286	5919855612	0.499811	2.17806e-05	2.9999e-05	0	0.0378184
264969	TEDDM1	TL	0	-1.96741e-05	5921976126	0.49999	0.327544	0.341564	0	0.00201162
264970	C4BPB	TL	0	-0.000323989	5920498914	0.499865	0.000337879	0.000444414	0	0.0269557
264971	OSR1	TL	0	-0.0019337	5911516512	0.499107	2.63056e-20	5.17694e-20	0	0.178632
264972	ABCG5	TL	0.000571878	0.000491783	5925021869	0.500247	1.07441e-15	1.96092e-15	0.0566608	0.00724183
264973	STON1-GTF2A1L	TL	4.44201e-05	-3.21229e-05	5921748174	0.499971	0.219609	0.237449	0.0041971	0.0100581
264974	GTF2A1L	TL	0	-2.53038e-05	5921856996	0.49998	0.166165	0.18226	0	0.00402324
264975	SLC5A7	TL	0	-2.12052e-05	5921976126	0.49999	0.327544	0.341564	0	0.00201162
264976	RGPD6	TL	0.000442632	0.000398758	5924318751	0.500188	2.14717e-13	3.75047e-13	0.041971	0.00442556
264977	AC078883.4	TL	0	-5.47844e-05	5921809344	0.499976	0.129319	0.143793	0	0.00482789
264978	AC009336.3	TL	0.000214177	2.01092e-05	5.92209e+09	0.5	0.9975	0.997722	0.0188869	0.0189092
264979	ZSWIM2	TL	0	-0.000865304	5917091796	0.499578	2.1908e-10	3.55773e-10	0	0.084488
264980	AC012486.1	TL	9.73525e-05	-0.000185411	5.92102e+09	0.49991	0.0240452	0.028551	0.0104927	0.028565
264981	GPR1	TL	0	-0.00527612	5894075880	0.497634	3.71972e-51	9.89313e-51	0	0.473133
264982	CATIP	TL	0	-7.2254e-05	5921761692	0.499972	0.101353	0.114118	0	0.00563253
264983	AC068946.1	TL	9.39983e-05	1.34025e-05	5.92222e+09	0.50001	0.662677	0.674014	0.0104927	0.0084488
264984	AC009949.1	TL	0	-0.000186582	5921070738	0.499914	0.00408662	0.00508637	0	0.0172999
264985	SPP2	TL	0.000106045	6.33853e-05	5.92241e+09	0.500026	0.177011	0.193812	0.0104927	0.00523021
264986	ASB18	TL	0	-7.74527e-05	5921666388	0.499964	0.063211	0.0726082	0	0.00724183
264987	CYP8B1	TL	0	-5.95406e-05	5921737866	0.49997	0.089917	0.101762	0	0.00603486
264988	CXCR6	TL	0	-0.0002778	5920927782	0.499901	0.00217511	0.00275209	0	0.0197139
264989	FRG2C	TL	0	-4.34059e-05	5921833170	0.499978	0.146441	0.161701	0	0.00442556
264990	ZNF80	TL	0	-3.41023e-05	5921928474	0.499986	0.246677	0.264354	0	0.00281627
264991	CFAP100	TL	0	-5.16812e-05	5921809344	0.499976	0.129319	0.143793	0	0.00482789
264992	H1FOO	TL	0	-2.42801e-05	5921928474	0.499986	0.246677	0.264354	0	0.00281627
264993	TM4SF4	TL	0	-0.00010611	5921404302	0.499942	0.0183727	0.0219865	0	0.0116674
264994	SUCNR1	TL	0	-0.000119713	5921523432	0.499952	0.0319437	0.0375431	0	0.00965577
264995	TM4SF19	TL	0	-0.000183391	5920761000	0.499887	0.00104955	0.00135041	0	0.0225301
264996	DOK7	TL	0.000492453	-0.00112975	5.91626e+09	0.499507	5.00958e-08	7.56902e-08	0.0482666	0.146848
264997	C4orf50	TL	0	-0.00021344	5920665696	0.499879	0.000694016	0.000899459	0	0.0241394
264998	ADH4	TL	0	-0.000198025	5920999260	0.499907	0.00297908	0.00374289	0	0.0185069
264999	FABP2	TL	9.38408e-05	-3.29839e-05	5921858918	0.49998	0.497556	0.510902	0.0104927	0.0144837
265000	C4orf51	TL	0	-5.21427e-05	5921737866	0.49997	0.089917	0.101762	0	0.00603486
265001	AC097372.4	TL	0	-1.54771e-05	5921952300	0.499988	0.283486	0.300316	0	0.00241394
265002	IQCM	TL	0	-0.000138544	5921118390	0.499918	0.00505018	0.00625378	0	0.0164953
265003	FAM160A1	TL	0	-0.000196745	5920665696	0.499879	0.000694016	0.000899459	0	0.0241394
265004	AC017037.3	TL	0	-4.6264e-05	5921785518	0.499974	0.114398	0.128049	0	0.00523021
265005	GALNTL6	TL	0.000149077	-0.000143763	5920982535	0.499906	0.0256522	0.0303773	0.0125913	0.0313813
265006	AC091965.5	TL	0	-2.14012e-05	5921928474	0.499986	0.246677	0.264354	0	0.00281627
265007	AC112200.2	TL	0	-1.19738e-05	5921999952	0.499992	0.38119	0.394672	0	0.0016093
265008	2021-03-11	TL	0	-0.000133743	5921380476	0.49994	0.0164698	0.0197709	0	0.0120697
265009	GDNF	TL	0.000168913	-0.000173098	5921101690	0.499916	0.0399222	0.0466569	0.0125913	0.0293696
265010	AC008498.2	TL	0	-0.000215586	5920999260	0.499907	0.00297908	0.00374289	0	0.0185069
265011	ACOT12	TL	0	-7.71121e-05	5921642562	0.499962	0.056312	0.0649585	0	0.00764415
265012	AC010255.3	TL	0	-4.11905e-05	5921761692	0.499972	0.101353	0.114118	0	0.00563253
265013	AC010608.2	TL	0	-2.51766e-05	5921809344	0.499976	0.129319	0.143793	0	0.00482789
265014	AC109454.4	TL	0	-4.02333e-05	5921856996	0.49998	0.166165	0.18226	0	0.00402324
265015	AC142391.1	TL	0	-4.9289e-05	5921785518	0.499974	0.114398	0.128049	0	0.00523021
265016	PCDHA8	TL	0	-9.19522e-05	5921642562	0.499962	0.056312	0.0649585	0	0.00764415
265017	SCGB3A2	TL	0	-0.000171347	5921070738	0.499914	0.00408662	0.00508637	0	0.0172999
265018	SOX30	TL	0	-0.000108728	5921499606	0.49995	0.0285712	0.0337314	0	0.0100581
265019	AC138965.3	TL	0	-1.28509e-05	5921976126	0.49999	0.327544	0.341564	0	0.00201162
265020	OR2V1	TL	0	-2.97906e-05	5921928474	0.499986	0.246677	0.264354	0	0.00281627
265021	AL138831.3	TL	0	-0.000260698	5920713348	0.499883	0.000853271	0.00110166	0	0.0233348
265022	ERVFRD-1	TL	0	-0.000218788	5920975434	0.499905	0.00268211	0.0033761	0	0.0189092
265023	C6orf229	TL	0.000117451	9.76231e-05	5.9226e+09	0.500042	0.00351313	0.00438852	0.0104927	0.00201162
265024	DNAH8	TL	0	-0.000332543	5920236828	0.499843	0.00010995	0.000147476	0	0.0313813
265025	MEP1A	TL	0	-0.00015225	5921189868	0.499924	0.00694907	0.00854227	0	0.0152883
265026	ADGRF2	TL	0	-0.000803344	5918950224	0.499734	4.86248e-07	7.07201e-07	0	0.0531067
265027	ADGRF4	TL	0	-0.000531104	5919236136	0.499759	1.60736e-06	2.30162e-06	0	0.0482789
265028	AL589666.2	TL	0	-5.45695e-05	5921785518	0.499974	0.114398	0.128049	0	0.00523021
265029	AL079342.3	TL	0	-6.72094e-05	5921690214	0.499966	0.0710182	0.0811184	0	0.0068395
265030	TAAR1	TL	0	-4.4639e-05	5921833170	0.499978	0.146441	0.161701	0	0.00442556
265031	TTLL2	TL	0	-0.000128688	5921451954	0.499946	0.022891	0.0272069	0	0.0108627
265032	GRID2IP	TL	0.000540288	0.00044532	5924812756	0.500229	1.13454e-10	1.85261e-10	0.0587593	0.0128744
265033	SOSTDC1	TL	0	-0.00520821	5896363176	0.497827	4.1302e-47	1.06619e-46	0	0.43451
265034	HOXA1	TL	0	-0.00160422	5912993724	0.499232	1.09714e-17	2.07104e-17	0	0.153688
265035	HOXA4	TL	0	-0.0210163	5803370298	0.489976	2.72058e-213	1.57973e-212	0	2.00478
265036	HOXA9	TL	0.000176169	-0.00889663	5875293428	0.496049	2.0613e-82	6.73885e-82	0.0167884	0.807062
265037	PPP1R17	TL	0	-0.000208587	5921142216	0.49992	0.00561584	0.00694115	0	0.016093
265038	TRGV5	TL	0	-0.00112501	5915543106	0.499447	3.74888e-13	6.51429e-13	0	0.110639
265039	TRGV4	TL	0	-0.000124935	5921428128	0.499944	0.0205035	0.0244591	0	0.0112651
265040	AC237221.2	TL	0	-0.000145325	5921475780	0.499948	0.0255678	0.0302827	0	0.0104604
265041	ZNF804B	TL	0	-0.00201143	5911850076	0.499135	1.02661e-19	2.00044e-19	0	0.172999
265042	CYP3A4	TL	7.08378e-05	-3.54443e-05	5921753342	0.499971	0.274018	0.292884	0.00629564	0.0120697
265043	SSMEM1	TL	0	-6.33762e-05	5921737866	0.49997	0.089917	0.101762	0	0.00603486
265044	AC073264.3	TL	0	-1.93635e-05	5921976126	0.49999	0.327544	0.341564	0	0.00201162
265045	SHOX	TL	0	-0.000145958	5921213694	0.499926	0.00773285	0.00947972	0	0.014886
265046	ARR3	TL	0	-6.48386e-05	5921690214	0.499966	0.0710182	0.0811184	0	0.0068395
265047	RAB41	TL	0	-4.03083e-05	5921856996	0.49998	0.166165	0.18226	0	0.00402324
265048	CXCR3	TL	0	-0.000197878	5920975434	0.499905	0.00268211	0.0033761	0	0.0189092
265049	PGAM4	TL	0	-3.46089e-05	5921856996	0.49998	0.166165	0.18226	0	0.00402324
265050	PLXNB3	TL	0	-0.000347235	5920213002	0.499841	9.9325e-05	0.000133411	0	0.0317836
265051	SMIM9	TL	0	-0.00044394	5919855612	0.499811	2.17806e-05	2.9999e-05	0	0.0378184
265052	KBTBD11-OT1	TL	0	-1.94832e-05	5921952300	0.499988	0.283486	0.300316	0	0.00241394
265053	XKR5	TL	0	-0.0002752	5920427436	0.499859	0.000248532	0.000328471	0	0.0281627
265054	C8orf86	TL	0.000222833	-0.000608818	5919001620	0.499739	4.05594e-05	5.53024e-05	0.0209855	0.0732229
265055	PPDPFL	TL	0	-2.55721e-05	5921999952	0.499992	0.38119	0.394672	0	0.0016093
265056	ALKAL1	TL	0	-4.16122e-05	5921785518	0.499974	0.114398	0.128049	0	0.00523021
265057	SNX31	TL	0	-9.22226e-05	5921404302	0.499942	0.0183727	0.0219865	0	0.0116674
265058	GRHL2	TL	0	-0.000402684	5919021702	0.499741	6.55416e-07	9.49999e-07	0	0.0518998
265059	OC90	TL	0	-4.72743e-05	5921856996	0.49998	0.166165	0.18226	0	0.00402324
265060	KCNK9	TL	0	-0.000574235	5919379092	0.499771	2.92692e-06	4.15592e-06	0	0.0458649
265061	AL359922.1	TL	0	-9.6338e-05	5921451954	0.499946	0.022891	0.0272069	0	0.0108627
265062	CCL27	TL	0.000118168	4.68489e-05	5922364417	0.500023	0.331992	0.346055	0.0125913	0.00804648
265063	AL160274.1	TL	0.000358931	9.19041e-05	5922678021	0.500049	0.216167	0.233803	0.0335768	0.0237371
265064	AL138752.2	TL	0	-2.28241e-05	5921976126	0.49999	0.327544	0.341564	0	0.00201162
265065	FOXD4L6	TL	0	-2.06737e-05	5921952300	0.499988	0.283486	0.300316	0	0.00241394
265066	FOXD4L3	TL	0	-3.31886e-05	5921880822	0.499982	0.18899	0.2059	0	0.00362091
265067	OR1N2	TL	0	-5.3206e-05	5921785518	0.499974	0.114398	0.128049	0	0.00523021
265068	GPR21	TL	0	-0.000178354	5921118390	0.499918	0.00505018	0.00625378	0	0.0164953
265069	NR5A1	TL	0	-7.93909e-05	5921642562	0.499962	0.056312	0.0649585	0	0.00764415
265070	QRFP	TL	6.37179e-05	-4.09155e-05	5.92192e+09	0.499985	0.527801	0.540967	0.00629564	0.00925345
265071	OBP2B	TL	0	-5.5785e-05	5921809344	0.499976	0.129319	0.143793	0	0.00482789
265072	AL353611.2	TL	0	-1.75224e-05	5921976126	0.49999	0.327544	0.341564	0	0.00201162
265073	FUT7	TL	1.60529e-05	-0.000333387	5.92005e+09	0.499827	8.97991e-05	0.000120858	0.00209855	0.0366115
265074	CACNA1B	TL	0	-0.000382321	5920403610	0.499857	0.000224386	0.000297069	0	0.028565
265075	TNNI2	TL	0	-0.000761256	5917520664	0.499614	1.28688e-09	2.05431e-09	0	0.0772462
265076	TNNT3	TL	0	-0.153403	5432709216	0.458681	0	0	0	8.26373
265077	OR52I2	TL	0	-2.19488e-05	5921976126	0.49999	0.327544	0.341564	0	0.00201162
265078	OR52A1	TL	0.00023433	1.52739e-05	5922241990	0.500012	0.718568	0.728517	0.0209855	0.0185069
265079	OR51I2	TL	0	-5.90739e-05	5921714040	0.499968	0.0798677	0.0908403	0	0.00643718
265080	OR56A4	TL	0	-0.000117475	5921523432	0.499952	0.0319437	0.0375431	0	0.00965577
265081	C11orf16	TL	0	-2.79873e-05	5921928474	0.499986	0.246677	0.264354	0	0.00281627
265082	WT1	TL	0	-0.0266257	5779520472	0.487962	1.41387e-256	9.39772e-256	0	2.40751
265083	MYBPC3	TL	0	-0.000544174	5918711964	0.499714	1.80025e-07	2.68082e-07	0	0.05713
265084	AP001931.1	TL	0	-5.22836e-05	5921809344	0.499976	0.129319	0.143793	0	0.00482789
265085	SCGB1A1	TL	0	-0.000109274	5921451954	0.499946	0.022891	0.0272069	0	0.0108627
265086	SLC22A9	TL	0.000288704	9.18976e-05	5922710129	0.500052	0.127565	0.142338	0.0272811	0.0168976
265087	ACTN3	TL	0	-1.97288e-05	5921952300	0.499988	0.283486	0.300316	0	0.00241394
265088	AP003071.5	TL	0	-0.00112373	5916114930	0.499495	3.92584e-12	6.66324e-12	0	0.100983
265089	CCDC83	TL	0	-1.46741e-05	5921976126	0.49999	0.327544	0.341564	0	0.00201162
265090	AP001642.1	TL	0	-7.39062e-05	5921618736	0.49996	0.0502066	0.0581102	0	0.00804648
265091	TYR	TL	0	-2.95045e-05	5921904648	0.499984	0.21555	0.233164	0	0.00321859
265092	ANGPTL5	TL	0	-0.000437251	5919498222	0.499781	4.82738e-06	6.80869e-06	0	0.0438533
265093	AP002884.5	TL	0	-2.79192e-05	5921952300	0.499988	0.283486	0.300316	0	0.00241394
265094	AP000711.1	TL	0	-0.000160998	5921308998	0.499934	0.0118894	0.0143973	0	0.0132767
265095	FXYD6-FXYD2	TL	0	-0.000334424	5920165350	0.499837	8.10719e-05	0.000109298	0	0.0325882
265096	OR8D4	TL	0.000138268	-0.000355533	5919915460	0.499816	0.000563806	0.000733357	0.0146898	0.0514974
265097	OR8A1	TL	0	-0.00063657	5918783442	0.49972	2.42486e-07	3.59819e-07	0	0.055923
265098	PANX3	TL	0.000177693	5.57914e-05	5922766137	0.500057	0.0344728	0.0404642	0.0209855	0.00965577
265099	AP003784.1	TL	0	-0.000149571	5921261346	0.49993	0.00958308	0.0116797	0	0.0140813
265100	TUBB8	TL	0.000210458	3.08093e-05	5.92219e+09	0.500008	0.810672	0.818192	0.0188869	0.0172999
265101	AL353583.1	TL	0	-0.000468814	5919331440	0.499767	2.39657e-06	3.41009e-06	0	0.0466696
265102	C10orf142	TL	0	-2.41233e-05	5921928474	0.499986	0.246677	0.264354	0	0.00281627
265103	AC016397.2	TL	0	-6.43392e-05	5921666388	0.499964	0.063211	0.0726082	0	0.00724183
265104	NKX2-3	TL	0	-0.00123619	5916948840	0.499565	1.21509e-10	1.98318e-10	0	0.0869019
265105	PNLIPRP1	TL	0.00016553	0.000127072	5922726947	0.500053	0.00486882	0.00603789	0.0146898	0.00402324
265106	DMBT1	TL	0	-0.000406555	5919212310	0.499757	1.45471e-06	2.08492e-06	0	0.0486812
265107	NPS	TL	0	-5.50002e-05	5921761692	0.499972	0.101353	0.114118	0	0.00563253
265108	AL391005.1	TL	0	-0.00170767	5912374248	0.499179	8.73012e-19	1.67718e-18	0	0.164148
265109	CLEC12B	TL	0	-2.85284e-05	5921928474	0.499986	0.246677	0.264354	0	0.00281627
265110	FAM186A	TL	0	-0.000159502	5921308998	0.499934	0.0118894	0.0143973	0	0.0132767
265111	TMPRSS12	TL	0	-1.95863e-05	5921976126	0.49999	0.327544	0.341564	0	0.00201162
265112	NPFF	TL	0	-3.20313e-05	5921856996	0.49998	0.166165	0.18226	0	0.00402324
265113	WIF1	TL	9.3803e-05	-0.000287872	5920066868	0.499829	0.000378306	0.000496471	0.00839419	0.0426463
265114	AC007546.2	TL	0	-7.27981e-05	5921737866	0.49997	0.089917	0.101762	0	0.00603486
265115	SRRM4	TL	0	-0.00275545	5911945380	0.499143	1.51494e-19	2.94324e-19	0	0.17139
265116	LRRC43	TL	0	-5.43543e-05	5921714040	0.499968	0.0798677	0.0908403	0	0.00643718
265117	AC048338.2	TL	0	-2.31381e-05	5921952300	0.499988	0.283486	0.300316	0	0.00241394
265118	AC073592.6	TL	0	-7.54199e-05	5921690214	0.499966	0.0710182	0.0811184	0	0.0068395
265119	AC073578.4	TL	0	-0.000488899	5919522048	0.499783	5.33601e-06	7.50403e-06	0	0.043451
265120	AL512506.2	TL	0	-5.54692e-05	5921785518	0.499974	0.114398	0.128049	0	0.00523021
265121	AL137058.3	TL	0	-0.000178574	5921166042	0.499922	0.00624626	0.00770016	0	0.0156906
265122	LMO7DN	TL	0	-1.21823e-05	5921999952	0.499992	0.38119	0.394672	0	0.0016093
265123	PROZ	TL	0	-3.59316e-05	5921809344	0.499976	0.129319	0.143793	0	0.00482789
265124	OR4K17	TL	0.000129415	4.50345e-05	5922412044	0.500027	0.234682	0.253166	0.0125913	0.00724183
265125	AL136295.4	TL	0	-2.08346e-05	5921976126	0.49999	0.327544	0.341564	0	0.00201162
265126	AL049781.1	TL	0	-2.26743e-05	5921952300	0.499988	0.283486	0.300316	0	0.00241394
265127	FSCB	TL	0	-1.42125e-05	5921976126	0.49999	0.327544	0.341564	0	0.00201162
265128	ABHD12B	TL	0.000255646	-0.00153237	5.91442e+09	0.499352	3.95123e-13	6.86192e-13	0.0188869	0.148457
265129	CCDC196	TL	0	-1.89966e-05	5921976126	0.49999	0.327544	0.341564	0	0.00201162
265130	ESRRB	TL	0	-0.000333617	5920332132	0.499851	0.000165209	0.000220003	0	0.029772
265131	TUNAR	TL	0	-0.000232761	5920903956	0.499899	0.00195923	0.00248468	0	0.0201162
265132	AL049833.3	TL	0	-9.26044e-05	5921666388	0.499964	0.063211	0.0726082	0	0.00724183
265133	AL928654.4	TL	0	-0.0266404	5783809152	0.488325	9.01253e-249	5.86e-248	0	2.33509
265134	GOLGA8K	TL	0	-4.93386e-05	5921809344	0.499976	0.129319	0.143793	0	0.00482789
265135	SLC27A2	TL	0	-0.000728417	5917067970	0.499576	1.98576e-10	3.22729e-10	0	0.0848903
265136	CELF6	TL	0	-0.000105866	5921690214	0.499966	0.0710182	0.0811184	0	0.0068395
265137	HIGD2B	TL	0.000282346	0.000246393	5923573075	0.500125	5.57797e-08	8.42117e-08	0.0293797	0.00442556
265138	CPLX3	TL	0	-1.50189e-05	5921976126	0.49999	0.327544	0.341564	0	0.00201162
265139	CHRNB4	TL	0	-0.000123141	5921404302	0.499942	0.0183727	0.0219865	0	0.0116674
265140	Z97653.2	TL	0	-1.59232e-05	5921952300	0.499988	0.283486	0.300316	0	0.00241394
265141	PRR25	TL	0	-1.65155e-05	5921976126	0.49999	0.327544	0.341564	0	0.00201162
265142	TPSB2	TL	0	-7.20454e-05	5921809344	0.499976	0.129319	0.143793	0	0.00482789
265143	TPSAB1	TL	0	-5.79307e-05	5921904648	0.499984	0.21555	0.233164	0	0.00321859
265144	PTX4	TL	0	-3.44695e-05	5921880822	0.499982	0.18899	0.2059	0	0.00362091
265145	MEIOB	TL	0	-9.78947e-05	5921571084	0.499956	0.0399966	0.0466607	0	0.00885112
265146	CEMP1	TL	0	-2.24252e-05	5921976126	0.49999	0.327544	0.341564	0	0.00201162
265147	C16orf90	TL	0	-3.94563e-05	5921904648	0.499984	0.21555	0.233164	0	0.00321859
265148	AC109446.4	TL	0	-7.32919e-05	5921666388	0.499964	0.063211	0.0726082	0	0.00724183
265149	CLEC19A	TL	0	-4.47616e-05	5921714040	0.499968	0.0798677	0.0908403	0	0.00643718
265150	CBLN1	TL	0.0017475	0.00101186	5.92804e+09	0.500502	2.5785e-13	4.49628e-13	0.15949	0.0591416
265151	CNGB1	TL	0.000132707	1.36835e-05	5.92198e+09	0.49999	0.71965	0.729504	0.0104927	0.012472
265152	AC010542.3	TL	0	-7.19887e-05	5921618736	0.49996	0.0502066	0.0581102	0	0.00804648
265153	AC099506.2	TL	0	-0.000681758	5918021010	0.499656	1.02033e-08	1.58538e-08	0	0.0687974
265154	AC018695.7	TL	0.000148479	8.66261e-05	5.92261e+09	0.500043	0.0446156	0.051941	0.0146898	0.00603486
265155	AC090617.8	TL	0	-2.4322e-05	5921904648	0.499984	0.21555	0.233164	0	0.00321859
265156	SMG6-IT1	TL	0	-4.15179e-05	5921856996	0.49998	0.166165	0.18226	0	0.00402324
265157	GLTPD2	TL	0	-0.000221526	5919688830	0.499797	1.07698e-05	1.50066e-05	0	0.0406347
265158	HEATR9	TL	0	-5.52266e-05	5921761692	0.499972	0.101353	0.114118	0	0.00563253
265159	FBXO47	TL	0	-1.94859e-05	5921952300	0.499988	0.283486	0.300316	0	0.00241394
265160	AC018629.1	TL	0	-9.53252e-05	5921237520	0.499928	0.00860724	0.0105109	0	0.0144837
265161	G6PC	TL	0	-1.95408e-05	5921952300	0.499988	0.283486	0.300316	0	0.00241394
265162	HOXB1	TL	0	-0.000196832	5921142216	0.49992	0.00561584	0.00694115	0	0.016093
265163	TAC4	TL	0	-5.48707e-05	5921785518	0.499974	0.114398	0.128049	0	0.00523021
265164	AC015813.7	TL	0	-1.51948e-05	5921976126	0.49999	0.327544	0.341564	0	0.00201162
265165	AC015804.1	TL	9.0565e-05	-0.000155035	5.9216e+09	0.499958	0.203899	0.221685	0.0104927	0.0189092
265166	TXNDC2	TL	0	-4.00631e-05	5921904648	0.499984	0.21555	0.233164	0	0.00321859
265167	AP005264.6	TL	0	-2.9044e-05	5921904648	0.499984	0.21555	0.233164	0	0.00321859
265168	AP002505.2	TL	0.000147452	9.40275e-05	5922507380	0.500035	0.0903467	0.102227	0.0125913	0.00563253
265169	ANKRD30B	TL	0.000427968	0.000412649	5924461709	0.5002	3.37589e-18	6.42495e-18	0.041971	0.00201162
265170	AC090772.4	TL	0	-0.000139259	5921237520	0.499928	0.00860724	0.0105109	0	0.0144837
265171	DSC3	TL	8.46236e-05	-0.000747105	5.91774e+09	0.499632	4.32356e-08	6.5498e-08	0.0104927	0.0840857
265172	AC009831.5	TL	0	-3.88882e-05	5921880822	0.499982	0.18899	0.2059	0	0.00362091
265173	ELOA3	TL	0	-3.80865e-05	5921904648	0.499984	0.21555	0.233164	0	0.00321859
265174	ELOA2	TL	0	-0.000106851	5921547258	0.499954	0.0357336	0.0418345	0	0.00925345
265175	AC120349.2	TL	0	-0.000307773	5920784826	0.499889	0.00116424	0.00149346	0	0.0221278
265176	ANGPT4	TL	1.66059e-05	-0.000185167	5.92129e+09	0.499932	0.0193311	0.0231221	0.00209855	0.0156906
265177	OTOR	TL	0	-3.14273e-05	5921928474	0.499986	0.246677	0.264354	0	0.00281627
265178	FAM83C	TL	0	-1.18522e-05	5921976126	0.49999	0.327544	0.341564	0	0.00201162
265179	HNF4A	TL	0.000295905	0.000106047	5922858218	0.500064	0.0586554	0.0676007	0.0293797	0.0164953
265180	C19orf71	TL	0.000123216	0.000105388	5922721801	0.500053	0.000517204	0.000674283	0.0125913	0.00201162
265181	TJP3	TL	0.000312657	5.94613e-05	5921296597	0.499933	0.203038	0.220784	0.0335768	0.0470719
265182	OR10H5	TL	0.000337575	0.000231175	5923186710	0.500092	0.00069746	0.000903836	0.0272811	0.00885112
265183	MEF2B	TL	0	-0.000102428	5921523432	0.499952	0.0319437	0.0375431	0	0.00965577
265184	ZNF729	TL	0	-0.000298329	5920189176	0.499839	8.97327e-05	0.000120775	0	0.0321859
265185	KIRREL2	TL	0	-7.82227e-05	5921714040	0.499968	0.0798677	0.0908403	0	0.00643718
265186	AD001527.2	TL	0	-1.28698e-05	5921976126	0.49999	0.327544	0.341564	0	0.00201162
265187	CEACAM8	TL	0.000291224	0.00022196	5923329650	0.500104	2.52424e-05	3.46905e-05	0.0272811	0.00643718
265188	CKM	TL	0	-0.00169706	5912016858	0.499149	2.02836e-19	3.93362e-19	0	0.170183
265189	CGB7	TL	0	-0.000184068	5921070738	0.499914	0.00408662	0.00508637	0	0.0172999
265190	SHANK1	TL	0	-0.000310196	5920260654	0.499845	0.000121719	0.000162945	0	0.0309789
265191	SIGLEC7	TL	0	-0.00150299	5913994416	0.499316	6.57113e-16	1.2043e-15	0	0.13679
265192	HSFY2	TL	0	-6.45769e-05	5921666388	0.499964	0.063211	0.0726082	0	0.00724183
265193	RIMBP3C	TL	0	-0.000118098	5921237520	0.499928	0.00860724	0.0105109	0	0.0144837
265194	GGTLC2	TL	0	-3.33541e-05	5921856996	0.49998	0.166165	0.18226	0	0.00402324
265195	C22orf15	TL	9.43115e-05	-0.00129232	5914062915	0.499322	8.29408e-15	1.48869e-14	0.00839419	0.144032
265196	SLC5A1	TL	0	-8.75224e-05	5921475780	0.499948	0.0255678	0.0302827	0	0.0104604
265197	RFPL3	TL	0.000179389	0.000136381	5922578858	0.500041	0.0311211	0.036667	0.0125913	0.00442556
265198	ELFN2	TL	5.56105e-05	-0.000393488	5919699153	0.499798	3.4264e-05	4.68422e-05	0.0041971	0.0446579
265199	PKDREJ	TL	0	-6.95933e-05	5921690214	0.499966	0.0710182	0.0811184	0	0.0068395
265200	AF127577.6	TL	0	-0.000326613	5920260654	0.499845	0.000121719	0.000162945	0	0.0309789
265201	MRAP	TL	0	-0.000351628	5920070046	0.499829	5.4052e-05	7.3368e-05	0	0.0341975
265202	KRTAP12-3	TL	0	-2.35724e-05	5921952300	0.499988	0.283486	0.300316	0	0.00241394
265203	GLT1D1	TL	0	-0.00023921	5920927782	0.499901	0.00217511	0.00275209	0	0.0197139
265204	TDRD15	TL	0	-0.000352151	5920093872	0.499831	5.9812e-05	8.10513e-05	0	0.0337952
265205	ZBED6CL	TL	0.000644283	0.000254549	5923155419	0.50009	0.101977	0.114792	0.0629564	0.0450603
265206	TRPA1	TL	0	-3.78473e-05	5921809344	0.499976	0.129319	0.143793	0	0.00482789
265207	INSL6	TL	0.000811808	-0.000506484	5.91912e+09	0.499749	0.00260065	0.00327847	0.0692521	0.11949
265208	AC092451.3	TL	0.000381521	0.000292292	5923855695	0.500149	1.5336e-07	2.28907e-07	0.0377739	0.00804648
265209	CBLC	TL	0.000352737	0.000175185	5922130416	0.500003	0.947951	0.950675	0.0335768	0.0329906
265210	KCNE2	TL	0.000196271	0.000131521	5922932990	0.500071	0.00304733	0.00382614	0.0209855	0.0068395
265211	IGKV3-20	TL	0	-0.000100955	5921618736	0.49996	0.0502066	0.0581102	0	0.00804648
265212	CD8B2	TL	0.00231568	-0.00235734	5912779293	0.499213	1.38978e-08	2.15173e-08	0.176278	0.333526
265213	PGM5P4-AS1	TL	0.000769475	0.000593025	5925462783	0.500284	1.38685e-13	2.433e-13	0.0713506	0.0144837
265214	ATP5A1P2	TL	0	-0.000116303	5921451954	0.499946	0.022891	0.0272069	0	0.0108627
265215	BNIP3P41	TL	0	-3.73492e-05	5921880822	0.499982	0.18899	0.2059	0	0.00362091
265216	LINC02109	TL	0.000564667	0.000506525	5.92512e+09	0.500255	4.18786e-18	7.95844e-18	0.0566608	0.00563253
265217	RNU4-70P	TL	0.00219001	0.00215498	5932965393	0.500918	1.70887e-91	5.8747e-91	0.186771	0.00321859
265218	LINC01001	TL	0.000160937	0.000104937	5922827365	0.500062	0.00202417	0.00256547	0.0167884	0.00442556
265219	AP000879.1	TL	0.00760667	0.00753793	5957553905	0.502994	5.04918e-308	3.86241e-307	0.604382	0.00563253
265220	LINC00407	TL	0.000188492	0.000102887	5.92281e+09	0.50006	0.0101318	0.0123317	0.0188869	0.0068395
265221	RNU6-1138P	TL	0.00164313	0.00161138	5931024494	0.500754	3.994e-76	1.25563e-75	0.153194	0.00241394
265222	FAM30A	TL	0	-0.000151089	5921499606	0.49995	0.0285712	0.0337314	0	0.0100581
265223	IGHV3-23	TL	0	-5.37039e-05	5921809344	0.499976	0.129319	0.143793	0	0.00482789
265224	IGHV3-64	TL	0	-2.24872e-05	5921952300	0.499988	0.283486	0.300316	0	0.00241394
265225	AC015660.3	TL	0.000141156	0.000112708	5922721788	0.500053	0.000517343	0.000674283	0.0125913	0.00201162
265226	AC018695.2	TL	0.000814648	0.000706203	5925452763	0.500283	5.38171e-16	9.87859e-16	0.0671535	0.0104604
265227	EPN2-AS1	TL	0.00161072	0.00149733	5928654949	0.500554	6.5004e-42	1.60734e-41	0.119617	0.00885112
265228	AC025048.6	TL	0.000180718	0.000127771	5.92266e+09	0.500047	0.0213263	0.0254229	0.0146898	0.00523021
265229	AL109935.2	TL	0.000220186	0.000183506	5923147422	0.500089	5.17379e-06	7.28048e-06	0.0209855	0.00321859
265230	AL109935.1	TL	0.00163805	0.00157857	5930011679	0.500668	5.58379e-61	1.59309e-60	0.138504	0.00482789
265231	LINC01399	TL	0	-8.70707e-05	5921690214	0.499966	0.0710182	0.0811184	0	0.0068395
265232	CU633967.1	TL	0.000271264	0.000168077	5922985766	0.500075	0.0032886	0.00412198	0.023084	0.00804648
265233	SLC35E2A	TL	0	-0.0291159	5766725910	0.486882	6.48492e-280	4.5945e-279	0	2.62355
265234	PRXL2B	TL	0	-0.0538418	5633324136	0.475619	0	0	0	4.87616
265235	SLC66A1	TL	0	-0.0103809	5862482604	0.494967	3.27266e-107	1.22063e-106	0	1.00661
265236	MICOS10	TL	0	-0.126036	5272288758	0.445137	0	0	0	10.9726
265237	MACO1	TL	0	-0.0856768	5475095670	0.46226	0	0	0	7.548
265238	ATP5IF1	TL	0	-0.296247	4674208506	0.394641	0	0	0	21.0717
265239	AC114490.3	TL	0	-0.00586384	5889739548	0.497268	7.89897e-59	2.21783e-58	0	0.546356
265240	TUT4	TL	0	-0.290117	4729556304	0.399314	0	0	0	20.1371
265241	SHISAL2A	TL	0	-0.000728442	5918068662	0.49966	1.24312e-08	1.92666e-08	0	0.0679927
265242	CZIB	TL	0	-0.10364	5373716040	0.453701	0	0	0	9.25989
265243	AC118549.1	TL	0	-0.0978282	5429921574	0.458446	0	0	0	8.3108
265244	CCN1	TL	0	-0.113317	5441238924	0.459402	0	0	0	8.1197
265245	DIPK1A	TL	0	-0.00566905	5888715030	0.497182	1.21329e-60	3.45389e-60	0	0.563656
265246	ATP5PB	TL	0	-0.197108	4986710322	0.421026	0	0	0	15.7948
265247	TENT5C	TL	0	-0.0121078	5862339648	0.494955	1.82111e-107	6.79799e-107	0	1.00903
265248	EEF1AKNMT	TL	0	-0.0267262	5768965554	0.487071	8.00246e-276	5.61489e-275	0	2.58574
265249	COP1	TL	0	-0.0608327	5593248804	0.472236	0	0	0	5.55287
265250	NIBAN1	TL	0	-0.0753043	5584385532	0.471487	0	0	0	5.70254
265251	ODR4	TL	0	-0.0902604	5462634672	0.461208	0	0	0	7.75841
265252	RO60	TL	0	-0.233791	4882590702	0.412235	0	0	0	17.553
265253	UTP25	TL	0	-0.0262523	5776303962	0.487691	1.95429e-262	1.3212e-261	0	2.46182
265254	PACC1	TL	0	-0.0229782	5789050872	0.488767	3.02709e-239	1.91135e-238	0	2.24658
265255	AL445524.2	TL	0	-0.0224972	5794626156	0.489238	3.96535e-229	2.4279e-228	0	2.15243
265256	TBCE-ENSG00000285053	TL	0	-0.0272133	5773206582	0.487429	4.40188e-268	3.01918e-267	0	2.51412
265257	TBCE-ENSG00000284770	TL	0	-0.0177146	5828506728	0.492098	5.60279e-168	2.75455e-167	0	1.58033
265258	SLC66A3	TL	0	-0.0226371	5793339552	0.489129	1.8404e-231	1.13512e-230	0	2.17416
265259	LRATD1	TL	0	-0.0556053	5676663630	0.479278	0	0	0	4.14434
265260	SEPTIN10	TL	0	-0.152279	5182965084	0.437596	0	0	0	12.4809
265261	MTLN	TL	0	-0.0676994	5549027748	0.468502	0	0	0	6.29959
265262	ATP5MC3	TL	0	-0.250454	4821739098	0.407097	0	0	0	18.5805
265263	ITPRID2	TL	0	-0.218486	5013681354	0.423303	0	0	0	15.3394
265264	SEPTIN2	TL	0	-0.468612	4245388158	0.358436	0	0	0	28.3127
265265	INKA1	TL	0	-0.0620928	5585410050	0.471574	0	0	0	5.68524
265266	NAA80	TL	0	-0.0103822	5863316514	0.495037	9.99272e-106	3.7029e-105	0	0.992533
265267	STIMATE	TL	0	-0.00372289	5900389770	0.498167	5.44054e-40	1.32371e-39	0	0.366517
265268	TASOR	TL	0	-0.154588	5186014812	0.437853	0	0	0	12.4294
265269	ATXN7-ENSG00000285258	TL	0	-0.00555659	5890907022	0.497367	9.20153e-57	2.55078e-56	0	0.526642
265270	ATXN7-ENSG00000163635	TL	0	-0.00768754	5880256800	0.496468	1.25274e-75	3.92868e-75	0	0.706481
265271	TAFA4	TL	0	-0.000479166	5919688830	0.499797	1.07698e-05	1.50066e-05	0	0.0406347
265272	SLC49A4	TL	0	-0.0173673	5822597880	0.491599	1.3313e-178	6.83271e-178	0	1.6801
265273	DIPK2A	TL	0	-0.0765619	5539735608	0.467718	0	0	0	6.45649
265274	EEF1AKMT4	TL	0	-0.00577955	5887237818	0.497057	2.94053e-63	8.52898e-63	0	0.5886
265275	NCBP2AS2	TL	0	-0.0670331	5550695568	0.468643	0	0	0	6.27142
265276	ATP5ME	TL	0	-0.346868	4538590914	0.383191	0	0	0	23.3617
265277	SLC49A3	TL	0	-0.0247714	5783713848	0.488317	6.04666e-249	3.93252e-248	0	2.3367
265278	CRIPAK	TL	0	-0.0199981	5816689032	0.491101	3.0418e-189	1.6193e-188	0	1.77988
265279	SEPTIN11	TL	0	-0.208411	4997670282	0.421951	0	0	0	15.6098
265280	AC093827.5	TL	0	-0.00364353	5901557244	0.498266	6.3049e-38	1.50713e-37	0	0.346803
265281	GUCY1A1	TL	0	-0.0206142	5829793332	0.492207	1.14677e-165	5.58284e-165	0	1.5586
265282	GUCY1B1	TL	0	-0.0116769	5857693578	0.494563	9.5942e-116	3.74093e-115	0	1.08748
265283	GASK1B	TL	0	-0.276691	4893765096	0.413179	0	0	0	17.3643
265284	SLC9A3	TL	0	-0.0104375	5860790958	0.494824	3.17663e-110	1.20607e-109	0	1.03518
265285	TENT4A	TL	0	-0.0586903	5616336198	0.474185	0	0	0	5.16302
265286	ATPSCKMT	TL	0	-0.0297735	5757910290	0.486138	4.81916e-296	3.57552e-295	0	2.77241
265287	OTULINL	TL	0	-0.0305098	5784333324	0.488369	8.09257e-248	5.2466e-247	0	2.32624
265288	CPLANE1	TL	0	-0.132363	5307598890	0.448118	0	0	0	10.3763
265289	MTREX	TL	0	-0.0811872	5498778714	0.46426	0	0	0	7.14809
265290	SHLD3	TL	0	-0.00613166	5886165648	0.496966	3.71203e-65	1.08865e-64	0	0.606704
265291	CERT1	TL	0	-0.158189	5179057620	0.437266	0	0	0	12.5469
265292	TENT2	TL	0	-0.0825297	5497230024	0.464129	0	0	0	7.17424
265293	SEPTIN8	TL	0	-0.0617576	5600182170	0.472821	0	0	0	5.4358
265294	MATR3	TL	0	-0.0273059	5778638910	0.487888	3.50764e-258	2.34538e-257	0	2.42239
265295	DELE1	TL	0	-0.104753	5398518906	0.455795	0	0	0	8.84107
265296	AC091825.3	TL	0	-0.0111108	5861100696	0.49485	1.13169e-109	4.28517e-109	0	1.02995
265297	AL662884.4	TL	0	-0.00247787	5907632874	0.498779	3.49518e-27	7.50148e-27	0	0.244211
265298	ILRUN	TL	0	-0.0591208	5602636248	0.473028	0	0	0	5.39436
265299	MMUT	TL	0	-0.0449044	5675543808	0.479184	0	0	0	4.16325
265300	TENT5A	TL	0	-0.021015	5817713550	0.491187	2.13497e-187	1.12895e-186	0	1.76258
265301	DOP1A	TL	0	-0.0506699	5661057600	0.477961	0	0	0	4.40786
265302	MTRES1	TL	0	-0.0338045	5729176134	0.483712	0	0	0	3.25762
265303	ZUP1	TL	0	-0.0253055	5780330556	0.488031	4.2198e-255	2.7979e-254	0	2.39383
265304	CCN2	TL	0	-0.142522	5459799378	0.460969	0	0	0	7.80629
265305	RAMACL	TL	0	-0.00626312	5889620418	0.497258	4.86074e-59	1.36806e-58	0	0.548367
265306	CRPPA	TL	0	-0.0166633	5831270544	0.492332	5.15167e-163	2.47392e-162	0	1.53366
265307	NUP42	TL	0	-0.059765	5597489832	0.472594	0	0	0	5.48126
265308	SEPTIN7	TL	0	-0.570234	4103313720	0.346441	0	0	0	30.7118
265309	YAE1	TL	0	-0.0223456	5793363378	0.489131	2.03296e-231	1.25302e-230	0	2.17376
265310	RABGEF1	TL	0	-0.0164673	5829698028	0.492199	7.73241e-166	3.76778e-165	0	1.56021
265311	ATP5MF	TL	0	-0.219707	4908060696	0.414385	0	0	0	17.1229
265312	MAP11	TL	0	-0.00555365	5889691896	0.497264	6.50464e-59	1.82825e-58	0	0.54716
265313	CASTOR3	TL	0	-0.0374696	5729628828	0.48375	0	0	0	3.24997
265314	POLR2J3-ENSG00000168255	TL	0	-0.0045084	5896601436	0.497848	1.08972e-46	2.80337e-46	0	0.430486
265315	POLR2J3-ENSG00000285437	TL	0	-0.216769	5010703104	0.423052	0	0	0	15.3897
265316	CYREN	TL	0	-0.0445174	5672541732	0.47893	0	0	0	4.21394
265317	DENND11	TL	0	-0.0699164	5578571988	0.470996	0	0	0	5.8007
265318	AC073111.4	TL	0	-0.0120527	5852904552	0.494158	2.74629e-124	1.11347e-123	0	1.16835
265319	TRMT9B	TL	0	-0.0299737	5773730754	0.487474	3.97819e-267	2.7251e-266	0	2.50527
265320	RBIS	TL	0	-0.180097	5050802262	0.426437	0	0	0	14.7126
265321	CCN3	TL	0	-0.0140123	5854048200	0.494255	3.01912e-122	1.2142e-121	0	1.14904
265322	LRATD2	TL	0	-0.0530507	5663964372	0.478206	0	0	0	4.35878
265323	CEMIP2	TL	0	-0.18631	5156017878	0.43532	0	0	0	12.9359
265324	TUT7	TL	0	-0.0887764	5473427850	0.462119	0	0	0	7.57616
265325	AOPEP	TL	0	-0.0847857	5486270064	0.463203	0	0	0	7.35931
265326	PRXL2C	TL	0	-0.0467482	5663869068	0.478198	0	0	0	4.36039
265327	ABITRAM	TL	0	-0.0184804	5817403812	0.491161	5.90574e-188	3.12843e-187	0	1.76781
265328	ECPAS	TL	0	-0.089282	5464755186	0.461387	0	0	0	7.72261
265329	NIBAN2	TL	0	-0.10834	5373406302	0.453674	0	0	0	9.26512
265330	ENTR1	TL	0	-0.0492927	5652623196	0.477249	0	0	0	4.55028
265331	DIPK1B	TL	0	-0.184534	5073603744	0.428362	0	0	0	14.3276
265332	BX255925.3	TL	0	-0.0069694	5883282702	0.496723	2.89716e-70	8.77739e-70	0	0.655386
265333	TASOR2	TL	0	-0.112076	5370880746	0.453461	0	0	0	9.30776
265334	FBH1	TL	0	-0.0874403	5467709610	0.461636	0	0	0	7.67272
265335	ATP5F1C	TL	0	-0.24086	4836844782	0.408373	0	0	0	18.3254
265336	HSPA14-ENSG00000284024	TL	0	-0.0314379	5747260068	0.485239	0	0	0	2.95225
265337	HSPA14-ENSG00000187522	TL	0	-0.0257963	5776232484	0.487685	1.44784e-262	9.8054e-262	0	2.46303
265338	DEPP1	TL	0	-0.110748	5485745892	0.463159	0	0	0	7.36816
265339	TMEM273	TL	0	-0.00906098	5870130750	0.495613	1.32162e-93	4.6017e-93	0	0.877468
265340	PRXL2A	TL	0	-0.318247	4754240040	0.401398	0	0	0	19.7203
265341	SHLD2	TL	0	-0.047062	5671707822	0.47886	0	0	0	4.22802
265342	OGA	TL	0	-0.257685	4829792286	0.407777	0	0	0	18.4445
265343	ARMH3	TL	0	-0.0232552	5791957644	0.489013	5.72502e-234	3.56213e-233	0	2.19749
265344	ATP5MD	TL	0	-0.292955	4687908456	0.395798	0	0	0	20.8404
265345	DENND10	TL	0	-0.0564678	5614072728	0.473994	0	0	0	5.20124
265346	AL360181.3	TL	0	-0.0866432	5466232398	0.461512	0	0	0	7.69766
265347	AP003733.3	TL	0	-0.00312054	5904464016	0.498511	8.68816e-33	1.97728e-32	0	0.29772
265348	CSKMT	TL	0	-0.035259	5730057696	0.483786	0	0	0	3.24273
265349	PLAAT4	TL	0	-0.0200906	5816450772	0.49108	1.1316e-189	6.03723e-189	0	1.7839
265350	PLAAT3	TL	0	-0.127561	5339049210	0.450774	0	0	0	9.84527
265351	SPINDOC	TL	0	-0.0237107	5787025662	0.488596	6.34007e-243	4.04215e-242	0	2.28077
265352	ZNRD2	TL	0	-0.0642837	5565753600	0.469914	0	0	0	6.01716
265353	LTO1	TL	0	-0.027959	5767702776	0.486965	3.95121e-278	2.78617e-277	0	2.60706
265354	GVQW3	TL	0	-0.0246857	5791028430	0.488934	1.17871e-235	7.36982e-235	0	2.21318
265355	POGLUT3	TL	0	-0.0440559	5682643956	0.479783	0	0	0	4.04335
265356	AP000892.4	TL	0	-0.0121177	5855549238	0.494382	1.43867e-119	5.70984e-119	0	1.12369
265357	AP001267.5	TL	0	-0.00691798	5882734704	0.496677	3.09577e-71	9.43761e-71	0	0.664639
265358	ATP5MG	TL	0	-0.317286	4618122102	0.389906	0	0	0	22.0188
265359	TLCD5	TL	0	-0.0339635	5736538368	0.484334	0	0	0	3.1333
265360	EMG1	TL	0	-0.0624159	5578309902	0.470974	0	0	0	5.80513
265361	RESF1	TL	0	-0.223748	4972629156	0.419837	0	0	0	16.0326
265362	ATF7-NPFF	TL	0	-0.00231293	5909276868	0.498918	2.83715e-24	5.88838e-24	0	0.21645
265363	ATP5MC2	TL	0	-0.441867	4366924584	0.368698	0	0	0	26.2605
265364	ATP5F1B	TL	0	-0.268999	4753858824	0.401366	0	0	0	19.7267
265365	RXYLT1	TL	0	-0.0411449	5696915730	0.480988	0	0	0	3.80236
265366	PHETA1	TL	0	-0.00963893	5867581368	0.495397	3.87719e-98	1.38259e-97	0	0.920517
265367	AC127070.4	TL	0	-0.00664918	5887309296	0.497063	3.9355e-63	1.14075e-62	0	0.587393
265368	OBI1	TL	0	-0.0737156	5531801550	0.467048	0	0	0	6.59047
265369	POGLUT2	TL	0	-0.019657	5807396892	0.490316	5.18055e-206	2.93335e-205	0	1.93679
265370	PRORP	TL	0	-0.0104242	5865556158	0.495226	9.67987e-102	3.51904e-101	0	0.954714
265371	MIA2	TL	0	-0.0807454	5504187216	0.464716	0	0	0	7.05676
265372	DMAC2L	TL	0	-0.0434331	5686456116	0.480105	0	0	0	3.97898
265373	ARMH4	TL	0	-0.0495808	5660700210	0.477931	0	0	0	4.41389
265374	TSHR	TL	0	-0.00155564	5914304154	0.499342	2.33498e-15	4.23915e-15	0	0.13156
265375	COA8	TL	0	-0.0743685	5518053948	0.465887	0	0	0	6.82261
265376	ATP5MPL	TL	0	-0.284252	4709780724	0.397645	0	0	0	20.471
265377	AL590326.1	TL	0	-0.00505502	5893361100	0.497574	2.02336e-52	5.42976e-52	0	0.485203
265378	CCDC9B	TL	0	-0.00200433	5910587298	0.499028	5.9355e-22	1.19363e-21	0	0.194322
265379	AC087721.2	TL	0	-0.0227685	5793077466	0.489107	6.15877e-232	3.80821e-231	0	2.17858
265380	AC018362.3	TL	0	-0.0119434	5855596890	0.494386	1.74969e-119	6.9422e-119	0	1.12289
265381	AC090517.4	TL	0	-0.0090437	5871393528	0.495719	2.31847e-91	7.96525e-91	0	0.856145
265382	CIAO2A	TL	0	-0.0509323	5635468476	0.4758	0	0	0	4.83996
265383	AC015871.1	TL	0	-0.00920676	5868177018	0.495448	4.44408e-97	1.5772e-96	0	0.910459
265384	RAMAC	TL	0	-0.0149604	5835606876	0.492698	3.10573e-155	1.44146e-154	0	1.46044
265385	ANTKMT	TL	0	-0.0365309	5713927494	0.482424	0	0	0	3.5151
265386	CIAO3	TL	0	-0.0278657	5764462440	0.486691	4.72574e-284	3.39014e-283	0	2.66177
265387	MRTFB	TL	0	-0.151247	5256277686	0.443785	0	0	0	11.2429
265388	BMERB1	TL	0	-0.0382339	5714761404	0.482495	0	0	0	3.50102
265389	VPS35L	TL	0	-0.0571773	5617646628	0.474296	0	0	0	5.14089
265390	MOSMO	TL	0	-0.0871532	5471760030	0.461978	0	0	0	7.60432
265391	TENT4B	TL	0	-0.0528559	5642163582	0.476365	0	0	0	4.7269
265392	CIAO2B	TL	0	-0.171557	5082467016	0.429111	0	0	0	14.1779
265393	COG8	TL	0	-0.0234792	5789622696	0.488815	3.30681e-238	2.08259e-237	0	2.23692
265394	FCSK	TL	0	-0.0130072	5849044740	0.493832	3.51126e-131	1.46701e-130	0	1.23352
265395	MTSS2	TL	0	-0.0222991	5802369606	0.489892	4.20972e-215	2.46037e-214	0	2.02168
265396	MEAK7	TL	0	-0.0397972	5705755176	0.481734	0	0	0	3.6531
265397	TLCD3A	TL	0	-0.0355704	5722790766	0.483173	0	0	0	3.36544
265398	RNF227	TL	0	-0.00420852	5897745084	0.497944	1.1472e-44	2.90261e-44	0	0.411175
265399	AC098850.3	TL	0	-0.0265026	5787931050	0.488673	2.79929e-241	1.77627e-240	0	2.26549
265400	AC005726.1	TL	0	-0.00760122	5879399064	0.496395	3.77313e-77	1.19273e-76	0	0.720964
265401	RSKR	TL	0	-0.0141336	5845780578	0.493557	5.13516e-137	2.21149e-136	0	1.28864
265402	AC090616.6	TL	0	-0.0133009	5851332036	0.494025	4.27763e-127	1.75795e-126	0	1.1949
265403	ATP5MC1	TL	0	-0.147048	5191208880	0.438292	0	0	0	12.3417
265404	ATP5PD	TL	0	-0.198441	4985852586	0.420953	0	0	0	15.8093
265405	SEPTIN9	TL	0	-0.145417	5208006210	0.43971	0	0	0	12.058
265406	HEXD	TL	0	-0.0390641	5707828038	0.48191	0	0	0	3.6181
265407	CYBC1	TL	0	-0.0765878	5517315342	0.465825	0	0	0	6.83508
265408	RMC1	TL	0	-0.0117222	5854715328	0.494311	4.68021e-121	1.87132e-120	0	1.13777
265409	ATP5F1A	TL	0	-0.249521	4812065742	0.406281	0	0	0	18.7439
265410	RELCH	TL	0	-0.0544839	5641996800	0.476351	0	0	0	4.72972
265411	SLC66A2	TL	0	-0.10274	5383842090	0.454556	0	0	0	9.0889
265412	ATP5F1D	TL	0	-0.311178	4621719828	0.39021	0	0	0	21.958
265413	FAM174C	TL	0	-0.0721651	5526178614	0.466573	0	0	0	6.68541
265414	PWWP3A	TL	0	-0.14494	5241553218	0.442542	0	0	0	11.4916
265415	TLE5	TL	0	-0.243001	4836606522	0.408353	0	0	0	18.3295
265416	YJU2	TL	0	-0.0256222	5774945880	0.487576	6.53794e-265	4.45472e-264	0	2.48475
265417	MICOS13	TL	0	-0.154811	5156279964	0.435343	0	0	0	12.9315
265418	SHFL	TL	0	-0.0922411	5449673328	0.460114	0	0	0	7.97728
265419	AC008770.4	TL	0.000154209	-0.00495654	5894230115	0.497647	3.94538e-49	1.03277e-48	0.0146898	0.485203
265420	GET3	TL	0	-0.0742735	5511358842	0.465322	0	0	0	6.93566
265421	IQCN	TL	0	-0.00826333	5878088634	0.496285	1.78716e-79	5.73587e-79	0	0.743092
265422	AC020910.6	TL	0	-0.00421603	5898483690	0.498006	2.32071e-43	5.80459e-43	0	0.398703
265423	AC008555.7	TL	0	-0.0269084	5777519088	0.487793	3.2001e-260	2.15206e-259	0	2.4413
265424	ZNF875	TL	0	-0.0397198	5705207178	0.481688	0	0	0	3.66235
265425	AC005261.5	TL	0	-0.0398119	5718359130	0.482799	0	0	0	3.44027
265426	SHLD1	TL	0	-0.0238523	5787811920	0.488663	1.70071e-241	1.07994e-240	0	2.2675
265427	RAB5IF	TL	0	-0.0704986	5535732840	0.46738	0	0	0	6.52408
265428	RTF2	TL	0	-0.150083	5166263058	0.436185	0	0	0	12.7629
265429	ATP5F1E	TL	0	-0.716903	4031454504	0.340374	0	0	0	31.9252
265430	GATD3B	TL	0	-0.00157686	5913136680	0.499244	1.96805e-17	3.69558e-17	0	0.151274
265431	SIK1B	TL	0	-0.00272551	5907561396	0.498773	2.61222e-27	5.61271e-27	0	0.245418
265432	ATP5PF	TL	0	-0.404653	4452221664	0.375899	0	0	0	24.8202
265433	CFAP298	TL	0	-0.0792648	5501566356	0.464495	0	0	0	7.10102
265434	ATP5PO	TL	0	-0.205288	4963360842	0.419054	0	0	0	16.1891
265435	DOP1B	TL	0	-0.0240123	5793029814	0.489103	5.0472e-232	3.12232e-231	0	2.17939
265436	VPS26C	TL	0	-0.0419	5694771390	0.480807	0	0	0	3.83857
265437	GET1	TL	0	-0.0627427	5582145888	0.471298	0	0	0	5.74036
265438	GATD3A	TL	0	-0.0071576	5879565846	0.496409	7.45598e-77	2.35363e-76	0	0.718148
265439	CFAP410	TL	0	-0.0265055	5771824674	0.487313	1.32581e-270	9.16138e-270	0	2.53746
265440	TPTEP2-CSNK1E	TL	0	-0.00836825	5874586212	0.495989	1.08639e-85	3.61231e-85	0	0.802234
265441	MRTFA	TL	0	-0.0435552	5690887752	0.480479	0	0	0	3.90415
265442	PHETA2	TL	0	-0.0118126	5851451166	0.494036	6.98129e-127	2.86556e-126	0	1.19289
265443	TAFA5	TL	0	-0.00669141	5887285470	0.497061	3.57116e-63	1.03536e-62	0	0.587795
265444	SCO2	TL	0	-0.033672	5726197884	0.48346	0	0	0	3.30791
265445	DIPK2B	TL	0	-0.249504	4871344830	0.411286	0	0	0	17.7429
265446	SEPTIN6	TL	0	-0.0835031	5527107828	0.466651	0	0	0	6.66972
265447	LINC01783	TL	0.000408002	-0.000164425	5921862433	0.49998	0.673276	0.684173	0.0314782	0.0354045
265448	BX284668.2	TL	0.00100464	0.000734898	5925792972	0.500312	4.30635e-14	7.625e-14	0.0797448	0.0172999
265449	HPCAL4	TL	0.000184229	8.65665e-05	5922340609	0.500021	0.38552	0.398979	0.0125913	0.0084488
265450	AL451062.1	TL	0	-1.9262e-05	5921999952	0.499992	0.38119	0.394672	0	0.0016093
265451	LINC01389	TL	0	-6.59389e-05	5921785518	0.499974	0.114398	0.128049	0	0.00523021
265452	SSBP3-AS1	TL	0.000200799	0.000112367	5922932944	0.500071	0.00304894	0.00382762	0.0209855	0.0068395
265453	AL603840.1	TL	0	-6.0467e-05	5921761692	0.499972	0.101353	0.114118	0	0.00563253
265454	HNRNPA1P6	TL	0	-2.68224e-05	5921976126	0.49999	0.327544	0.341564	0	0.00201162
265455	NFIA-AS1	TL	0	-2.56553e-05	5921976126	0.49999	0.327544	0.341564	0	0.00201162
265456	RN7SL370P	TL	0.000520509	0.000370391	5.92401e+09	0.500162	6.12301e-07	8.88417e-07	0.0440695	0.0116674
265457	LINC01708	TL	0	-7.26786e-05	5921785518	0.499974	0.114398	0.128049	0	0.00523021
265458	VAV3-AS1	TL	0	-0.000145028	5921499606	0.49995	0.0285712	0.0337314	0	0.0100581
265459	SNORA25-ENSG00000200536	TL	0	-3.05029e-05	5921952300	0.499988	0.283486	0.300316	0	0.00241394
265460	AL603832.2	TL	0.000388564	0.000201297	5923545806	0.500122	0.00018919	0.00025139	0.0377739	0.0132767
265461	AL390066.1	TL	0.000157997	-6.69797e-06	5922149966	0.500005	0.865046	0.87101	0.0125913	0.0116674
265462	KIRREL1-IT1	TL	0	-3.49109e-05	5921928474	0.499986	0.246677	0.264354	0	0.00281627
265463	AL138899.1	TL	0	-0.000102168	5921594910	0.499958	0.0447965	0.0520614	0	0.0084488
265464	AL590714.1	TL	0.000324393	0.000108562	5922691478	0.50005	0.164025	0.180619	0.0293797	0.0193115
265465	AL451074.2	TL	0.000551767	0.000458357	5.92457e+09	0.500209	3.10514e-13	5.40653e-13	0.0482666	0.00643718
265466	AL136984.1	TL	0.000147601	9.0683e-05	5922578831	0.500041	0.0311305	0.0366676	0.0125913	0.00442556
265467	DPT	TL	0.00011731	-0.0017783	5915968629	0.499483	1.97579e-11	3.29335e-11	0.00839419	0.111846
265468	LINC01142	TL	0	-5.64451e-05	5921761692	0.499972	0.101353	0.114118	0	0.00563253
265469	RNU6-157P	TL	0.00140721	0.00129739	5.92823e+09	0.500518	2.78601e-40	6.79202e-40	0.111223	0.00764415
265470	AL121983.1	TL	0.000321596	0.000226441	5923382422	0.500109	3.82303e-05	5.21928e-05	0.0293797	0.00764415
265471	AL445228.2	TL	0.000113983	-4.48894e-07	5922240087	0.500012	0.594494	0.607031	0.0104927	0.00804648
265472	LAD1	TL	0	-0.000365408	5919021702	0.499741	6.55416e-07	9.49999e-07	0	0.0518998
265473	MGAT4EP	TL	0	-2.65781e-05	5921976126	0.49999	0.327544	0.341564	0	0.00201162
265474	MIR205HG	TL	0	-6.01187e-05	5921904648	0.499984	0.21555	0.233164	0	0.00321859
265475	HSD11B1	TL	0	-0.000260066	5920355958	0.499853	0.000182945	0.000243224	0	0.0293696
265476	AL360091.2	TL	0.000300348	0.00023733	5.92345e+09	0.500114	3.82568e-07	5.57917e-07	0.0272811	0.00442556
265477	RNU6ATAC35P	TL	0.000201803	0.000123441	5922779718	0.500058	0.00605237	0.0074728	0.0167884	0.00523021
265478	AL445423.1	TL	0.000669488	0.00059794	5925661820	0.500301	1.58767e-23	3.26238e-23	0.065055	0.00482789
265479	CHRM3-AS2	TL	0	-0.00025018	5921023086	0.499909	0.0033095	0.0041437	0	0.0181046
265480	SMYD3-IT1	TL	0	-5.49597e-05	5921880822	0.499982	0.18899	0.2059	0	0.00362091
265481	C1orf229	TL	0.000179937	0.000147893	5922822237	0.500061	0.000211043	0.000279738	0.0146898	0.00241394
265482	LINC01871	TL	0.000139155	6.58411e-05	5922531169	0.500037	0.0660827	0.0758221	0.0125913	0.00523021
265483	LINC00570	TL	0.000291087	0.000148265	5922890456	0.500067	0.0135011	0.0163027	0.023084	0.00965577
265484	AC008073.1	TL	0.000272185	0.000246812	5.92334e+09	0.500105	9.84102e-09	1.53069e-08	0.023084	0.00201162
265485	AC011247.1	TL	0.000621841	0.000528331	5924820860	0.50023	5.15492e-15	9.28038e-15	0.0524637	0.00643718
265486	AC074366.1	TL	0.00016459	8.47205e-05	5922507357	0.500035	0.0903647	0.102234	0.0125913	0.00563253
265487	LINC01914	TL	0	-0.000104091	5921594910	0.499958	0.0447965	0.0520614	0	0.0084488
265488	AC093702.1	TL	0	-0.000156317	5921356650	0.499938	0.0147694	0.017779	0	0.012472
265489	Metazoa-SRP-ENSG00000278764	TL	0.000142963	0.000120534	5922745614	0.500055	0.000157134	0.000209489	0.0125913	0.0016093
265490	AC092155.1	TL	0.000293276	0.000245279	5923620671	0.500129	5.05224e-09	7.92163e-09	0.0293797	0.00362091
265491	LINC02245	TL	0.000365221	0.000297325	5.92355e+09	0.500123	2.13144e-06	3.03976e-06	0.0314782	0.0068395
265492	AC007881.3	TL	0.000550031	0.000465058	5924696619	0.50022	4.05505e-14	7.18287e-14	0.0503651	0.00643718
265493	MIR5000	TL	0	-2.61129e-05	5921976126	0.49999	0.327544	0.341564	0	0.00201162
265494	RNU6-674P	TL	0.000263299	0.000131524	5.92316e+09	0.50009	0.00107633	0.001384	0.0272811	0.00925345
265495	AC105053.1	TL	0.000192682	0.00016474	5922970340	0.500074	8.18456e-06	1.14382e-05	0.0167884	0.00201162
265496	IGKV2D-29	TL	0	-3.83447e-05	5921952300	0.499988	0.283486	0.300316	0	0.00241394
265497	RN7SL210P	TL	0.000125732	3.80773e-05	5.92236e+09	0.500022	0.278015	0.297014	0.0104927	0.00603486
265498	RGPD4-AS1	TL	0.00134717	0.00127946	5927898899	0.50049	1.83249e-42	4.55082e-42	0.102829	0.00482789
265499	LINC01123	TL	0.000164094	-8.37654e-05	5921816400	0.499976	0.464084	0.477462	0.0125913	0.0172999
265500	MED15P9	TL	0.00118639	0.00102441	5927321826	0.500441	3.16129e-27	6.78759e-27	0.10073	0.012472
265501	FAR2P4	TL	0.000924898	0.000856976	5926330918	0.500358	1.7088e-30	3.79478e-30	0.0755477	0.00402324
265502	NXPH2	TL	0	-0.000334983	5920403610	0.499857	0.000224386	0.000297069	0	0.028565
265503	AC009336.1	TL	0	-6.61928e-05	5921833170	0.499978	0.146441	0.161701	0	0.00442556
265504	AC017048.3	TL	0	-0.000251129	5921046912	0.499911	0.00367725	0.00458747	0	0.0177022
265505	AC019080.4	TL	0.00074962	0.000723047	5925952991	0.500326	2.14826e-31	4.81365e-31	0.0671535	0.00201162
265506	AOX1	TL	0	-0.00145994	5914875978	0.49939	2.42997e-14	4.33056e-14	0	0.121904
265507	AC007563.2	TL	0	-0.000218447	5921118390	0.499918	0.00505018	0.00625378	0	0.0164953
265508	AC093802.1	TL	0.000252122	0.000182672	5922927835	0.50007	0.000841013	0.00108656	0.0188869	0.00482789
265509	AC114730.2	TL	0.000267229	0.000200634	5923028291	0.500079	0.000349664	0.000459681	0.0209855	0.00523021
265510	AC034187.1	TL	0.000332126	0.000236967	5923430057	0.500113	1.05345e-05	1.46848e-05	0.0293797	0.0068395
265511	OR7E122P	TL	0.000161213	-0.000157423	5.92156e+09	0.499955	0.225356	0.243457	0.0146898	0.0237371
265512	AC034198.2	TL	0.000208426	0.000144715	5923028276	0.500079	0.000349741	0.000459746	0.0209855	0.00523021
265513	Y-RNA-ENSG00000251986	TL	0.00013256	0.000106389	5922721784	0.500053	0.000517386	0.000674283	0.0125913	0.00201162
265514	AC112512.1	TL	0.000248438	0.000201472	5.92325e+09	0.500097	2.17468e-06	3.09912e-06	0.023084	0.00362091
265515	LRTM1	TL	0.000548529	-0.000491802	5918910728	0.499731	0.000267363	0.00035315	0.041971	0.0957531
265516	RN7SL751P	TL	0	-0.00014643	5921451954	0.499946	0.022891	0.0272069	0	0.0108627
265517	AC069222.1	TL	9.49094e-05	-0.000106946	5921906477	0.499984	0.578517	0.591031	0.0104927	0.013679
265518	AC092894.1	TL	0.000298727	0.000144997	5922795181	0.500059	0.0394181	0.0460778	0.023084	0.0112651
265519	SIDT1-AS1	TL	0.00541057	0.00521336	5943087150	0.501772	4.50799e-154	2.08257e-153	0.369344	0.014886
265520	AC016924.1	TL	0	-2.0814e-05	5921999952	0.499992	0.38119	0.394672	0	0.0016093
265521	COL6A4P2	TL	0	-1.58376e-05	5922023778	0.499994	0.448223	0.461551	0	0.00120697
265522	NUDT16P1	TL	7.65756e-05	-9.99985e-05	5921525317	0.499952	0.157827	0.173975	0.0104927	0.0201162
265523	RN7SL724P	TL	0.00116495	0.00113353	5927544786	0.50046	1.10363e-44	2.7929e-44	0.0944347	0.00241394
265524	AC078788.1	TL	0	-3.10902e-05	5921952300	0.499988	0.283486	0.300316	0	0.00241394
265525	LRRC77P	TL	0	-0.000700387	5919021702	0.499741	6.55416e-07	9.49999e-07	0	0.0518998
265526	RPSAP31	TL	0.000230096	0.000169049	5.92295e+09	0.500072	0.000432725	0.000566512	0.0188869	0.00442556
265527	P3H2-AS1	TL	0.000286152	-3.84657e-06	5922347478	0.500021	0.562286	0.574821	0.0251826	0.0209208
265528	LMLN-AS1	TL	0	-5.41033e-05	5921785518	0.499974	0.114398	0.128049	0	0.00523021
265529	AC141928.1	TL	0.000142832	0.000121441	5922745614	0.500055	0.000157134	0.000209489	0.0125913	0.0016093
265530	Metazoa-SRP-ENSG00000203436	TL	0.000293206	0.000251761	5923520234	0.50012	1.09924e-08	1.70631e-08	0.0272811	0.00321859
265531	AC092436.4	TL	0	-2.82198e-05	5921976126	0.49999	0.327544	0.341564	0	0.00201162
265532	RN7SL424P	TL	0	-7.05361e-05	5921785518	0.499974	0.114398	0.128049	0	0.00523021
265533	FDCSP	TL	0	-0.000670526	5919831786	0.499809	1.96933e-05	2.71658e-05	0	0.0382208
265534	LINC00989	TL	0	-0.000200299	5921213694	0.499926	0.00773285	0.00947972	0	0.014886
265535	AC092542.1	TL	0	-3.13839e-05	5921952300	0.499988	0.283486	0.300316	0	0.00241394
265536	HPGDS	TL	0	-0.000163515	5921404302	0.499942	0.0183727	0.0219865	0	0.0116674
265537	BMPR1B-AS1	TL	0	-0.000129868	5921499606	0.49995	0.0285712	0.0337314	0	0.0100581
265538	TBCAP3	TL	0.000116237	6.66319e-05	5.92245e+09	0.50003	0.0987854	0.111551	0.0104927	0.00442556
265539	LINC02516	TL	0.000143556	-1.11539e-05	5922149946	0.500005	0.865095	0.871027	0.0125913	0.0116674
265540	AC093591.2	TL	0.000314981	0.000212606	5923382396	0.500109	3.82441e-05	5.22063e-05	0.0293797	0.00764415
265541	RNU6-531P	TL	0	-9.45867e-05	5921690214	0.499966	0.0710182	0.0811184	0	0.0068395
265542	AC079298.3	TL	0	-0.000222485	5921070738	0.499914	0.00408662	0.00508637	0	0.0172999
265543	AC079298.1	TL	0	-2.42886e-05	5921976126	0.49999	0.327544	0.341564	0	0.00201162
265544	LINC02269	TL	0	-2.49206e-05	5921976126	0.49999	0.327544	0.341564	0	0.00201162
265545	AC098864.1	TL	0	-8.50583e-05	5921690214	0.499966	0.0710182	0.0811184	0	0.0068395
265546	AF250324.1	TL	0	-3.43153e-05	5921880822	0.499982	0.18899	0.2059	0	0.00362091
265547	AC021087.1	TL	9.83938e-05	-2.00241e-05	5922192444	0.500008	0.731045	0.74072	0.0104927	0.00885112
265548	LINC02145	TL	0.00112831	0.00106637	5927697923	0.500473	2.35449e-42	5.84284e-42	0.0986317	0.00402324
265549	AC091965.4	TL	0.000296507	0.000184971	5923482783	0.500117	1.63019e-05	2.25559e-05	0.0314782	0.00804648
265550	AC022140.1	TL	0.000276571	0.000217852	5923472555	0.500116	1.30704e-07	1.95463e-07	0.0272811	0.00402324
265551	UGT3A2	TL	0	-0.0007266	5918259270	0.499676	2.74084e-08	4.17236e-08	0	0.0647741
265552	RN7SL801P	TL	0.000149933	-3.41809e-05	5921906574	0.499984	0.578712	0.591185	0.0104927	0.013679
265553	LINC02101	TL	0	-8.53115e-05	5921714040	0.499968	0.0798677	0.0908403	0	0.00643718
265554	C5orf64	TL	0.000130697	0.000103662	5922721786	0.500053	0.000517364	0.000674283	0.0125913	0.00201162
265555	AC112206.2	TL	0	-2.09815e-05	5921999952	0.499992	0.38119	0.394672	0	0.0016093
265556	AC010280.2	TL	0.000181406	0.000125474	5.9229e+09	0.500068	0.00153079	0.00195184	0.0188869	0.00523021
265557	LINC01170	TL	0	-0.000502383	5919927090	0.499817	2.94749e-05	4.03915e-05	0	0.0366115
265558	CTXN3	TL	0	-0.00230109	5912850768	0.499219	6.11683e-18	1.15955e-17	0	0.156102
265559	NPY6R	TL	0	-8.07424e-05	5921714040	0.499968	0.0798677	0.0908403	0	0.00643718
265560	AC131025.2	TL	0	-2.15197e-05	5921999952	0.499992	0.38119	0.394672	0	0.0016093
265561	AC008708.2	TL	0.000123193	-5.43792e-06	5922144806	0.500004	0.86572	0.87159	0.0104927	0.00965577
265562	ZNF346-IT1	TL	0.000523774	0.000427455	5924672765	0.500218	1.38242e-13	2.4254e-13	0.0503651	0.0068395
265563	LINC01962	TL	0.00011663	8.67575e-05	5922573687	0.50004	0.00802576	0.00982782	0.0104927	0.00241394
265564	AL139095.4	TL	0	-7.51983e-05	5921785518	0.499974	0.114398	0.128049	0	0.00523021
265565	AL024498.1	TL	0.000747327	0.000599031	5924706967	0.500221	2.80656e-11	4.66452e-11	0.0545622	0.0104604
265566	SCGN	TL	0	-0.00159776	5914327980	0.499344	2.57426e-15	4.66002e-15	0	0.131158
265567	PRSS16	TL	0	-0.000292589	5919474396	0.499779	4.36738e-06	6.16508e-06	0	0.0442556
265568	HCG14	TL	0.000609342	0.000441689	5924043126	0.500164	1.38465e-06	1.98632e-06	0.0461681	0.0132767
265569	Y-RNA-ENSG00000201988	TL	0	-2.75928e-05	5921976126	0.49999	0.327544	0.341564	0	0.00201162
265570	LINC02570	TL	0	-7.23941e-05	5921761692	0.499972	0.101353	0.114118	0	0.00563253
265571	HCG22	TL	0	-2.72691e-05	5921976126	0.49999	0.327544	0.341564	0	0.00201162
265572	HCG23	TL	0.00051627	0.000454109	5924046349	0.500165	5.88618e-11	9.7114e-11	0.0377739	0.00482789
265573	AL512274.1	TL	0.000245868	0.000196651	5923348290	0.500106	9.12732e-07	1.3175e-06	0.0251826	0.00402324
265574	AL096865.1	TL	0	-4.50252e-05	5921833170	0.499978	0.146441	0.161701	0	0.00442556
265575	LINC01564	TL	0	-0.00015054	5921142216	0.49992	0.00561584	0.00694115	0	0.016093
265576	AL445465.2	TL	0	-2.21203e-05	5921999952	0.499992	0.38119	0.394672	0	0.0016093
265577	AL590426.2	TL	0.000384861	0.000347821	5923916898	0.500154	2.93933e-12	4.99928e-12	0.0335768	0.00281627
265578	AL589826.2	TL	9.23342e-05	-7.5127e-06	5.92226e+09	0.500014	0.526924	0.54013	0.0104927	0.00764415
265579	BVES-AS1	TL	0.000440825	0.000287882	5.92332e+09	0.500103	0.000535909	0.00069793	0.0314782	0.0108627
265580	AL031320.2	TL	0.000198988	0.000172549	5922970342	0.500074	8.18417e-06	1.14382e-05	0.0167884	0.00201162
265581	AL596442.1	TL	0.000336138	0.000300941	5.92404e+09	0.500164	2.88328e-13	5.0235e-13	0.0356753	0.00281627
265582	LINC01624	TL	0	-0.000102389	5921642562	0.499962	0.056312	0.0649585	0	0.00764415
265583	AC004080.1	TL	0	-3.654e-05	5921928474	0.499986	0.246677	0.264354	0	0.00281627
265584	EVX1	TL	0	-6.68526e-05	5921785518	0.499974	0.114398	0.128049	0	0.00523021
265585	AC005013.1	TL	0	-0.000259671	5920975434	0.499905	0.00268211	0.0033761	0	0.0189092
265586	AC006960.3	TL	0.000238154	0.000210495	5.92334e+09	0.500105	9.84609e-09	1.53086e-08	0.023084	0.00201162
265587	CYP51A1-AS1	TL	0.000563297	0.000462111	5924749401	0.500224	1.92766e-13	3.37012e-13	0.0524637	0.00764415
265588	AC073842.2	TL	0.000179155	0.000153111	5.92285e+09	0.500063	6.80097e-05	9.19415e-05	0.0146898	0.00201162
265589	PCOLCE-AS1	TL	0	-4.77499e-05	5921880822	0.499982	0.18899	0.2059	0	0.00362091
265590	ZAN	TL	0	-2.02571e-05	5921999952	0.499992	0.38119	0.394672	0	0.0016093
265591	RN7SL750P	TL	0.00022683	0.000190093	5.92305e+09	0.50008	1.22799e-05	1.70717e-05	0.0188869	0.00281627
265592	SLC26A4-AS1	TL	0.000326988	0.000276393	5.92345e+09	0.500114	3.82303e-07	5.57562e-07	0.0272811	0.00442556
265593	AC003992.1	TL	0	-2.99001e-05	5921952300	0.499988	0.283486	0.300316	0	0.00241394
265594	AC002066.1	TL	0.000118742	9.31506e-05	5.9226e+09	0.500042	0.00351353	0.00438852	0.0104927	0.00201162
265595	AC009542.1	TL	0.000293072	0.000226611	5923549189	0.500123	1.60347e-07	2.39176e-07	0.0293797	0.00482789
265596	PRSS1	TL	0	-0.000136435	5921332824	0.499936	0.0132492	0.0160071	0	0.0128744
265597	LINC00996	TL	0.000146658	0.000125979	5923118440	0.500086	1.83655e-07	2.73397e-07	0.0188869	0.0016093
265598	CRYGN	TL	0.00104045	0.000814337	5.92633e+09	0.500358	1.29269e-14	2.31327e-14	0.0944347	0.0229325
265599	FAM239B	TL	0	-0.000272335	5920880130	0.499897	0.00176504	0.00224297	0	0.0205185
265600	BX276092.7	TL	0	-2.95482e-05	5921952300	0.499988	0.283486	0.300316	0	0.00241394
265601	BX276092.5	TL	0	-2.73954e-05	5921976126	0.49999	0.327544	0.341564	0	0.00201162
265602	Y-RNA-ENSG00000206862	TL	0	-2.66655e-05	5921976126	0.49999	0.327544	0.341564	0	0.00201162
265603	Y-RNA-ENSG00000202279	TL	0	-5.63815e-05	5921856996	0.49998	0.166165	0.18226	0	0.00402324
265604	NEFL	TL	0	-0.000511923	5919688830	0.499797	1.07698e-05	1.50066e-05	0	0.0406347
265605	CHRNB3	TL	0	-7.08613e-05	5921761692	0.499972	0.101353	0.114118	0	0.00563253
265606	AC022915.1	TL	0	-2.08913e-05	5921999952	0.499992	0.38119	0.394672	0	0.0016093
265607	AC104051.2	TL	0	-6.17045e-05	5921809344	0.499976	0.129319	0.143793	0	0.00482789
265608	C8orf34-AS1	TL	0	-6.84907e-05	5921785518	0.499974	0.114398	0.128049	0	0.00523021
265609	AC022730.4	TL	0.000468529	0.000253033	5922892576	0.500067	0.0712646	0.0813929	0.0335768	0.0201162
265610	AC099805.1	TL	0	-9.70275e-05	5921666388	0.499964	0.063211	0.0726082	0	0.00724183
265611	CASC9	TL	0.00196377	0.00182778	5932049943	0.50084	3.76755e-61	1.07708e-60	0.182574	0.0144837
265612	AC087752.3	TL	0.000289233	0.00019582	5922985815	0.500075	0.00328689	0.00412019	0.023084	0.00804648
265613	MAL2	TL	0	-0.00464717	5900818638	0.498204	3.11791e-39	7.53282e-39	0	0.359275
265614	RN7SKP153	TL	8.68347e-05	6.17795e-05	5922473236	0.500032	0.0205898	0.024556	0.00839419	0.00201162
265615	RN7SKP258	TL	0	-9.66031e-05	5921690214	0.499966	0.0710182	0.0811184	0	0.0068395
265616	AL137847.1	TL	0	-9.70411e-05	5921714040	0.499968	0.0798677	0.0908403	0	0.00643718
265617	LINC01508	TL	0	-4.11407e-05	5921904648	0.499984	0.21555	0.233164	0	0.00321859
265618	AL354861.2	TL	0	-2.71924e-05	5921976126	0.49999	0.327544	0.341564	0	0.00201162
265619	GRIN3A	TL	2.0023e-05	-0.00144274	5914213965	0.499335	2.92272e-15	5.28654e-15	0.00209855	0.135181
265620	AL513122.2	TL	0.000202872	0.00014647	5.92266e+09	0.500047	0.0213266	0.0254229	0.0146898	0.00523021
265621	C9orf106	TL	0.000332969	0.000113064	5923254700	0.500098	0.00476541	0.00591151	0.0356753	0.016093
265622	AC132217.1	TL	0	-0.000157276	5921404302	0.499942	0.0183727	0.0219865	0	0.0116674
265623	TH	TL	1.91792e-05	-0.00282769	5.90437e+09	0.498504	1.09195e-32	2.48236e-32	0.00209855	0.301341
265624	KCNQ1-AS1	TL	0.000135753	-0.000100142	5.92174e+09	0.49997	0.335367	0.349478	0.0104927	0.0164953
265625	OVCH2	TL	0	-2.07801e-05	5921999952	0.499992	0.38119	0.394672	0	0.0016093
265626	AC011092.2	TL	0	-7.41668e-05	5921785518	0.499974	0.114398	0.128049	0	0.00523021
265627	AC134775.1	TL	0.000218152	0.000155579	5.92295e+09	0.500072	0.000432752	0.000566512	0.0188869	0.00442556
265628	FAM180B	TL	0	-0.000201622	5921213694	0.499926	0.00773285	0.00947972	0	0.014886
265629	AC109635.4	TL	0	-2.81431e-05	5921976126	0.49999	0.327544	0.341564	0	0.00201162
265630	AP006333.1	TL	0.000107612	5.08933e-05	5922478365	0.500032	0.0690834	0.0791439	0.0104927	0.00402324
265631	AP003774.3	TL	0.000569695	0.000508027	5925289034	0.50027	1.68375e-20	3.32408e-20	0.0587593	0.00482789
265632	AP003071.4	TL	0	-5.33988e-05	5921856996	0.49998	0.166165	0.18226	0	0.00402324
265633	AP002761.4	TL	0.000153837	-1.58412e-05	5922155079	0.500005	0.863671	0.869723	0.0146898	0.013679
265634	LINC02552	TL	0	-0.000122164	5921571084	0.499956	0.0399966	0.0466607	0	0.00885112
265635	LINC00900	TL	0	-2.59615e-05	5921976126	0.49999	0.327544	0.341564	0	0.00201162
265636	APOA1-AS	TL	0.00127409	0.00124773	5.92757e+09	0.500462	6.3169e-46	1.61379e-45	0.0944347	0.00201162
265637	AP000757.1	TL	0.0001519	8.43607e-05	5922531187	0.500037	0.0660715	0.0758158	0.0125913	0.00523021
265638	AP000755.2	TL	0	-1.98478e-05	5921999952	0.499992	0.38119	0.394672	0	0.0016093
265639	AC073367.1	TL	0.00017016	0.000133708	5.9228e+09	0.500059	0.000553147	0.000719911	0.0146898	0.00281627
265640	AL158211.1	TL	0.000945995	0.000869855	5.92638e+09	0.500362	7.46794e-29	1.63173e-28	0.0776463	0.00523021
265641	AL392046.1	TL	0.000494624	0.000409252	5924424269	0.500197	7.18085e-12	1.21304e-11	0.0461681	0.0068395
265642	AL137026.1	TL	0.000719805	0.000574272	5.92451e+09	0.500204	1.51715e-09	2.4042e-09	0.0524637	0.0116674
265643	TMEM72-AS1	TL	0.000224681	0.000157374	5923300626	0.500102	6.13238e-06	8.60641e-06	0.0251826	0.00482789
265644	AL591684.2	TL	0.000562613	0.000425395	5924677871	0.500218	4.40818e-12	7.47483e-12	0.0524637	0.00885112
265645	LINC00595	TL	0.000104671	4.78582e-05	5.92236e+09	0.500022	0.277973	0.296995	0.0104927	0.00603486
265646	ACTA2-AS1	TL	0	-0.000147027	5921428128	0.499944	0.0205035	0.0244591	0	0.0112651
265647	C10orf82	TL	0	-0.000230947	5920975434	0.499905	0.00268211	0.0033761	0	0.0189092
265648	AC023283.1	TL	0.000174849	0.000127276	5922803573	0.50006	0.00360573	0.00450102	0.0167884	0.00482789
265649	PHACTR2P1	TL	0.000128898	3.45418e-05	5922435840	0.500029	0.191849	0.208896	0.0125913	0.0068395
265650	WDR11-AS1	TL	0.000965702	0.000833691	5925949771	0.500325	2.32051e-19	4.49694e-19	0.0755477	0.0104604
265651	FAM53B-AS1	TL	0	-9.7658e-05	5921666388	0.499964	0.063211	0.0726082	0	0.00724183
265652	Metazoa-SRP-ENSG00000277371	TL	0.000447522	0.00042133	5924213117	0.500179	4.82927e-16	8.86874e-16	0.0377739	0.00201162
265653	MIR200CHG	TL	0.000191435	2.19358e-05	5922327012	0.50002	0.50066	0.513992	0.0167884	0.0128744
265654	AC092111.2	TL	0.000391598	0.000331008	5924170562	0.500175	7.37693e-12	1.24079e-11	0.0398724	0.00482789
265655	FAM86FP	TL	0.000213065	0.000163622	5922875031	0.500066	0.000509654	0.000665012	0.0167884	0.00362091
265656	AC092745.1	TL	0	-2.64281e-05	5921976126	0.49999	0.327544	0.341564	0	0.00201162
265657	AICDA	TL	0.000491644	0.000386094	5.92461e+09	0.500212	6.71101e-11	1.1058e-10	0.0524637	0.0100581
265658	RPL30P11	TL	0.00014924	0.000106207	5.9225e+09	0.500034	0.0456253	0.0530086	0.0104927	0.00362091
265659	AC008013.1	TL	0	-2.59669e-05	5921976126	0.49999	0.327544	0.341564	0	0.00201162
265660	AC068987.4	TL	0.000137296	5.12959e-05	5922708208	0.500052	0.0214822	0.0256005	0.0167884	0.00643718
265661	KRT5	TL	0	-3.54805e-05	5921976126	0.49999	0.327544	0.341564	0	0.00201162
265662	SP7	TL	0.000197997	6.38908e-05	5922292949	0.500017	0.499888	0.513238	0.0125913	0.00925345
265663	LINC02388	TL	0	-1.9973e-05	5921999952	0.499992	0.38119	0.394672	0	0.0016093
265664	AC073591.1	TL	0	-6.86624e-05	5921809344	0.499976	0.129319	0.143793	0	0.00482789
265665	AC138331.1	TL	0	-0.000329301	5920665696	0.499879	0.000694016	0.000899459	0	0.0241394
265666	AC126175.1	TL	0	-9.44634e-05	5921690214	0.499966	0.0710182	0.0811184	0	0.0068395
265667	LINC00485	TL	0	-3.52601e-05	5921928474	0.499986	0.246677	0.264354	0	0.00281627
265668	RPS27P25	TL	0	-9.46119e-05	5921666388	0.499964	0.063211	0.0726082	0	0.00724183
265669	RNU6-927P	TL	0	-9.36891e-05	5921714040	0.499968	0.0798677	0.0908403	0	0.00643718
265670	RNU2-7P	TL	0.000562486	0.000384422	5.92417e+09	0.500175	3.60111e-07	5.25624e-07	0.0482666	0.0132767
265671	SPATA13-ENSG00000228741	TL	0	-8.25375e-05	5921737866	0.49997	0.089917	0.101762	0	0.00603486
265672	Metazoa-SRP-ENSG00000278732	TL	0	-7.8925e-05	5921714040	0.499968	0.0798677	0.0908403	0	0.00643718
265673	SERTM1	TL	0	-9.0466e-05	5921666388	0.499964	0.063211	0.0726082	0	0.00724183
265674	RN7SL49P	TL	0.000230637	0.000204466	5923218894	0.500095	9.72814e-08	1.45949e-07	0.0209855	0.00201162
265675	GPC5-AS1	TL	0	-0.0011108	5917949532	0.49965	7.58793e-09	1.18367e-08	0	0.0700043
265676	STK24-AS1	TL	0.000160611	5.97516e-05	5922612916	0.500044	0.072195	0.0824345	0.0167884	0.00804648
265677	COL4A2-AS1	TL	0	-4.13707e-05	5921928474	0.499986	0.246677	0.264354	0	0.00281627
265678	SNORD8	TL	0.000215082	9.01024e-05	5.92271e+09	0.500052	0.0380778	0.0445421	0.0188869	0.0084488
265679	AL392023.2	TL	0	-4.73305e-05	5921880822	0.499982	0.18899	0.2059	0	0.00362091
265680	C14orf39	TL	0	-0.000490042	5919569700	0.499787	6.5204e-06	9.14332e-06	0	0.0426463
265681	AC005479.2	TL	0	-3.03071e-05	5921952300	0.499988	0.283486	0.300316	0	0.00241394
265682	AL049775.1	TL	0.0001432	-5.56775e-05	5921959320	0.499989	0.703215	0.713433	0.0125913	0.014886
265683	AL133523.1	TL	0.000342172	0.000177969	5923350152	0.500106	0.00153492	0.00195692	0.0356753	0.0144837
265684	RN7SL523P	TL	0.000274992	0.000238669	5.92354e+09	0.500122	2.62164e-09	4.13277e-09	0.0272811	0.00281627
265685	AL117209.1	TL	0.00048336	0.00043096	5924318711	0.500188	2.14929e-13	3.75368e-13	0.041971	0.00442556
265686	LINC00605	TL	0	-0.000119892	5921594910	0.499958	0.0447965	0.0520614	0	0.0084488
265687	AL161669.3	TL	0	-5.1468e-05	5921809344	0.499976	0.129319	0.143793	0	0.00482789
265688	ASPG	TL	0	-0.000160041	5921142216	0.49992	0.00561584	0.00694115	0	0.016093
265689	C14orf144	TL	0	-0.00028917	5920713348	0.499883	0.000853271	0.00110166	0	0.0233348
265690	C14orf180	TL	0	-4.89652e-05	5921833170	0.499978	0.146441	0.161701	0	0.00442556
265691	IGHA2	TL	0	-0.000241911	5921404302	0.499942	0.0183727	0.0219865	0	0.0116674
265692	IGHV3-15	TL	0	-2.08376e-05	5921999952	0.499992	0.38119	0.394672	0	0.0016093
265693	AC026150.1	TL	0.000130032	6.26528e-05	5922578813	0.500041	0.0311368	0.0366733	0.0125913	0.00442556
265694	PLA2G4E-AS1	TL	0.000147547	0.000122861	5.92285e+09	0.500063	6.80157e-05	9.19415e-05	0.0146898	0.00201162
265695	AC090510.3	TL	0.000142649	0.00011682	5.9226e+09	0.500042	0.003513	0.00438852	0.0104927	0.00201162
265696	Y-RNA-ENSG00000206957	TL	0.000619594	0.000592977	5925331605	0.500273	7.42308e-26	1.57059e-25	0.0566608	0.00201162
265697	SLC12A1	TL	0	-0.000366031	5920856304	0.499895	0.00159033	0.00202545	0	0.0209208
265698	AC022467.1	TL	0	-2.53289e-05	5921976126	0.49999	0.327544	0.341564	0	0.00201162
265699	AC090971.1	TL	0.000183715	8.29967e-05	5922583965	0.500041	0.0611032	0.0703705	0.0146898	0.00643718
265700	CERNA1	TL	0.000252034	4.97279e-05	5922408790	0.500026	0.410402	0.423774	0.0209855	0.0156906
265701	AC025431.1	TL	0	-3.14238e-05	5921952300	0.499988	0.283486	0.300316	0	0.00241394
265702	AC103740.1	TL	0.000313452	0.000258064	5923573029	0.500125	5.58326e-08	8.42868e-08	0.0293797	0.00442556
265703	AC027088.4	TL	0	-5.89086e-05	5921833170	0.499978	0.146441	0.161701	0	0.00442556
265704	AC108861.1	TL	0.000232732	0.0001625	5923028271	0.500079	0.000349767	0.000459758	0.0209855	0.00523021
265705	ADPGK-AS1	TL	0.000537124	0.000467797	5924419138	0.500196	1.04883e-13	1.84313e-13	0.0440695	0.00482789
265706	CRABP1	TL	0.00138479	-0.00334858	5908290800	0.498834	1.28404e-17	2.41707e-17	0.102829	0.33594
265707	AC109809.1	TL	0.000446174	0.000343402	5.924e+09	0.500161	1.27063e-08	1.96851e-08	0.0398724	0.00764415
265708	AC027013.1	TL	0	-4.13213e-05	5921904648	0.499984	0.21555	0.233164	0	0.00321859
265709	AC012409.3	TL	0	-0.000166567	5921404302	0.499942	0.0183727	0.0219865	0	0.0116674
265710	AC009065.5	TL	0.000129012	6.47452e-05	5.92245e+09	0.50003	0.0987901	0.111551	0.0104927	0.00442556
265711	LINC00514	TL	0.000576169	0.00038986	5923752169	0.50014	9.65811e-05	0.000129817	0.0440695	0.016093
265712	AC004232.2	TL	0.000642818	0.000347413	5923180464	0.500092	0.0305084	0.0359694	0.0440695	0.0257487
265713	AC007216.4	TL	0.00041154	0.000339889	5924294813	0.500186	8.93736e-13	1.53583e-12	0.041971	0.00482789
265714	AC027130.1	TL	0	-0.000110408	5921618736	0.49996	0.0502066	0.0581102	0	0.00804648
265715	AC009035.1	TL	0	-2.67396e-05	5921976126	0.49999	0.327544	0.341564	0	0.00201162
265716	AC009093.1	TL	0	-2.76277e-05	5921976126	0.49999	0.327544	0.341564	0	0.00201162
265717	AC116348.2	TL	0	-3.22281e-05	5921952300	0.499988	0.283486	0.300316	0	0.00241394
265718	Metazoa-SRP-ENSG00000274848	TL	0.000180476	0.000159859	5922994168	0.500076	1.85301e-06	2.64745e-06	0.0167884	0.0016093
265719	AC106886.3	TL	0.000232986	0.000126933	5922784857	0.500058	0.0147279	0.0177521	0.0188869	0.00724183
265720	AC106738.1	TL	0	-2.57165e-05	5921976126	0.49999	0.327544	0.341564	0	0.00201162
265721	AC007336.2	TL	0	-4.66146e-05	5921880822	0.499982	0.18899	0.2059	0	0.00362091
265722	MMP2-AS1	TL	0	-4.69576e-05	5921880822	0.499982	0.18899	0.2059	0	0.00362091
265723	CDH1	TL	0	-0.00222827	5909729562	0.498956	1.79622e-23	3.6881e-23	0	0.208806
265724	AC099508.1	TL	0.000220722	0.000161966	5923099740	0.500085	3.66244e-05	5.00309e-05	0.0209855	0.00402324
265725	AC046158.1	TL	0.000196617	0.00014395	5922875025	0.500066	0.000509705	0.000665046	0.0167884	0.00362091
265726	AC009159.3	TL	0	-0.000131156	5921523432	0.499952	0.0319437	0.0375431	0	0.00965577
265727	LINC01229	TL	0	-6.33506e-05	5921833170	0.499978	0.146441	0.161701	0	0.00442556
265728	AC026469.1	TL	0	-2.71651e-05	5921976126	0.49999	0.327544	0.341564	0	0.00201162
265729	LINC02188	TL	0	-1.54878e-05	5922023778	0.499994	0.448223	0.461551	0	0.00120697
265730	AC015853.3	TL	0	-5.63177e-05	5921856996	0.49998	0.166165	0.18226	0	0.00402324
265731	LINC01996	TL	0.000342866	0.000316359	5923716000	0.500137	8.30059e-12	1.39329e-11	0.0293797	0.00201162
265732	AC004706.3	TL	0.000983197	-0.000277239	5920590691	0.499873	0.12082	0.134974	0.0860405	0.111444
265733	YBX2	TL	0	-0.000292904	5920093872	0.499831	5.9812e-05	8.10513e-05	0	0.0337952
265734	RPL29P2	TL	0	-6.91204e-05	5921785518	0.499974	0.114398	0.128049	0	0.00523021
265735	AC005695.3	TL	0.00048202	0.000400017	5924104318	0.50017	5.28097e-09	8.27351e-09	0.041971	0.00804648
265736	GLP2R	TL	0	-9.14721e-05	5921666388	0.499964	0.063211	0.0726082	0	0.00724183
265737	AC005358.2	TL	0.000356952	0.000300064	5923922037	0.500154	4.53907e-10	7.31855e-10	0.0356753	0.00482789
265738	AC093484.2	TL	0.000260982	0.000117508	5922641896	0.500046	0.0803224	0.0913304	0.0188869	0.00965577
265739	TNFRSF13B	TL	0	-5.21157e-05	5921833170	0.499978	0.146441	0.161701	0	0.00442556
265740	AC020558.1	TL	0.000166164	7.87351e-05	5922636758	0.500046	0.055467	0.0641241	0.0167884	0.00764415
265741	KCTD9P1	TL	0.000863018	0.00077768	5926856883	0.500402	3.89196e-32	8.79191e-32	0.0860405	0.00563253
265742	AC024267.6	TL	0.000411767	0.000103088	5922820830	0.500061	0.108405	0.121875	0.0335768	0.0213232
265743	AC104982.2	TL	0.00011745	9.6941e-05	5922621336	0.500044	0.0012701	0.00162655	0.0104927	0.0016093
265744	AC011840.1	TL	0	-3.69031e-05	5921928474	0.499986	0.246677	0.264354	0	0.00281627
265745	KRT223P	TL	0	-2.46446e-05	5921976126	0.49999	0.327544	0.341564	0	0.00201162
265746	LINC00671	TL	0.000104943	-0.000237157	5921162756	0.499921	0.0321686	0.0378041	0.00839419	0.0241394
265747	HOXB13	TL	0	-6.27564e-05	5921761692	0.499972	0.101353	0.114118	0	0.00563253
265748	snoU13-ENSG00000238804	TL	0	-0.000108378	5921642562	0.499962	0.056312	0.0649585	0	0.00764415
265749	Metazoa-SRP-ENSG00000255851	TL	0.000193764	0.000152687	5922774587	0.500057	0.00126649	0.00162239	0.0146898	0.00321859
265750	DLX3	TL	1.47916e-05	-0.000144195	5.92091e+09	0.4999	0.003578	0.00446801	0.00209855	0.0221278
265751	AC005920.3	TL	0	-2.49376e-05	5921976126	0.49999	0.327544	0.341564	0	0.00201162
265752	LINC02071	TL	0.000123777	9.22817e-05	5922822225	0.500061	0.000211093	0.000279775	0.0146898	0.00241394
265753	TSPOAP1-AS1	TL	0.000497009	0.000430785	5924323882	0.500188	1.65646e-11	2.76416e-11	0.0440695	0.00643718
265754	WFDC21P	TL	0	-0.00495609	5903677758	0.498445	3.5377e-34	8.16109e-34	0	0.310996
265755	AC011933.3	TL	0.000164503	9.65194e-05	5922679272	0.500049	0.0138055	0.016659	0.0146898	0.00482789
265756	AC021683.2	TL	0	-8.21762e-05	5921714040	0.499968	0.0798677	0.0908403	0	0.00643718
265757	RNU6-625P	TL	0.000357428	0.000268174	5923578163	0.500125	9.84212e-07	1.41801e-06	0.0314782	0.00643718
265758	C1QTNF1-AS1	TL	0.000211763	8.11549e-05	5922589083	0.500042	0.0919337	0.103944	0.0167884	0.0084488
265759	AC116025.1	TL	0	-4.71201e-05	5921856996	0.49998	0.166165	0.18226	0	0.00402324
265760	AC127496.6	TL	0.000122062	6.2088e-05	5922430733	0.500028	0.134838	0.149743	0.0104927	0.00482789
265761	AP005530.1	TL	0.000523314	-0.00119722	5.91791e+09	0.499647	1.10279e-05	1.53591e-05	0.0440695	0.114662
265762	AP005328.2	TL	0.000103629	1.45817e-05	5.92236e+09	0.500022	0.278026	0.297014	0.0104927	0.00603486
265763	AP005117.1	TL	0	-7.20679e-05	5921809344	0.499976	0.129319	0.143793	0	0.00482789
265764	AP005229.1	TL	0	-2.9704e-05	5921952300	0.499988	0.283486	0.300316	0	0.00241394
265765	AP005229.2	TL	0	-0.000108485	5921618736	0.49996	0.0502066	0.0581102	0	0.00804648
265766	AP002414.5	TL	0	-2.15767e-05	5921999952	0.499992	0.38119	0.394672	0	0.0016093
265767	AP005131.1	TL	0.000951944	0.000866534	5.92609e+09	0.500337	3.17264e-25	6.66237e-25	0.0734492	0.00603486
265768	AP005212.5	TL	0.000300767	0.000209872	5.92376e+09	0.50014	3.68714e-07	5.38006e-07	0.0356753	0.00764415
265769	CYP4F35P	TL	0	-2.98463e-05	5921952300	0.499988	0.283486	0.300316	0	0.00241394
265770	AC009271.1	TL	0	-0.000120503	5921594910	0.499958	0.0447965	0.0520614	0	0.0084488
265771	AC006305.1	TL	0.000146111	-0.00150457	5916288164	0.49951	1.89958e-10	3.0891e-10	0.0125913	0.110639
265772	LINC01905	TL	0	-0.000787836	5918974050	0.499736	5.37114e-07	7.80252e-07	0	0.0527044
265773	AL121890.4	TL	0.000280398	0.0002125	5923797710	0.500144	3.36336e-09	5.2924e-09	0.0335768	0.00482789
265774	RN7SL638P	TL	0.000267855	0.00023692	5923443626	0.500114	5.19923e-09	8.14687e-09	0.0251826	0.00241394
265775	AL158013.1	TL	0	-6.86998e-05	5921809344	0.499976	0.129319	0.143793	0	0.00482789
265776	RNA5SP479	TL	0.000127516	3.48958e-05	5922435852	0.500029	0.191834	0.208895	0.0125913	0.0068395
265777	AL034549.2	TL	0.000422125	0.000276748	5923688876	0.500135	1.26518e-05	1.75743e-05	0.0377739	0.0108627
265778	AL121895.2	TL	0	-2.60324e-05	5921976126	0.49999	0.327544	0.341564	0	0.00201162
265779	AL162293.1	TL	0.000173682	2.03029e-05	5922446116	0.50003	0.275741	0.294702	0.0167884	0.0108627
265780	AL031651.2	TL	0.000136733	0.00010936	5.92285e+09	0.500063	6.80264e-05	9.19415e-05	0.0146898	0.00201162
265781	AL022394.1	TL	0.000281702	0.000109187	5923120202	0.500087	0.0045146	0.00560891	0.0293797	0.0120697
265782	AC027307.1	TL	0	-9.81801e-05	5921690214	0.499966	0.0710182	0.0811184	0	0.0068395
265783	OR7E25P	TL	0	-9.74527e-06	5922047604	0.499996	0.535776	0.548785	0	0.000804648
265784	AC008759.2	TL	0	-2.67444e-05	5921976126	0.49999	0.327544	0.341564	0	0.00201162
265785	AC011472.1	TL	0.000551357	0.000428579	5.92441e+09	0.500195	3.8398e-10	6.20115e-10	0.0482666	0.00925345
265786	RN7SL619P	TL	0.000463363	0.000341959	5924305023	0.500187	9.21178e-10	1.47526e-09	0.0461681	0.00885112
265787	LINC01764	TL	0.000629086	0.000607732	5925479708	0.500286	4.01867e-28	8.71268e-28	0.0587593	0.0016093
265788	AC020904.2	TL	0.000137246	0.000111027	5.9226e+09	0.500042	0.00351359	0.00438852	0.0104927	0.00201162
265789	LRRC25	TL	0	-0.000152663	5921189868	0.499924	0.00694907	0.00854227	0	0.0152883
265790	AC005197.1	TL	0	-2.5988e-05	5921976126	0.49999	0.327544	0.341564	0	0.00201162
265791	AC008738.1	TL	0	-2.21127e-05	5921999952	0.499992	0.38119	0.394672	0	0.0016093
265792	AF038458.2	TL	0.000372527	0.000293213	5.92365e+09	0.500131	6.71876e-08	1.01252e-07	0.0314782	0.00523021
265793	DM1-AS	TL	0.00027889	0.000184508	5923110054	0.500086	0.000977619	0.00125978	0.0251826	0.00804648
265794	AC011484.1	TL	0	-0.000417018	5920332132	0.499851	0.000165209	0.000220003	0	0.029772
265795	NTF4	TL	0	-6.19478e-05	5921046912	0.499911	0.00367725	0.00458747	0	0.0177022
265796	AC010643.1	TL	0.000375275	0.000273501	5923583323	0.500126	6.92475e-06	9.70376e-06	0.0335768	0.0084488
265797	AC010327.4	TL	0.000250677	0.000175124	5922980638	0.500075	0.00113679	0.00146019	0.0209855	0.00603486
265798	AC006116.10	TL	0.00010809	5.02909e-05	5922478368	0.500032	0.0690813	0.0791439	0.0104927	0.00402324
265799	AP000542.2	TL	0.000632622	0.000543817	5.92505e+09	0.500249	2.97103e-16	5.47791e-16	0.0566608	0.0068395
265800	AC008132.1	TL	0.000149012	9.64426e-05	5922578838	0.500041	0.0311281	0.0366671	0.0125913	0.00442556
265801	AC002472.2	TL	0.000330279	0.000231826	5923578107	0.500125	9.85137e-07	1.41927e-06	0.0314782	0.00643718
265802	POM121L1P	TL	0.000114335	8.30069e-05	5922573681	0.50004	0.00802655	0.00982782	0.0104927	0.00241394
265803	LINC01638	TL	0	-0.000165724	5921356650	0.499938	0.0147694	0.017779	0	0.012472
265804	AL049747.1	TL	0.000181923	0.000112685	5922684433	0.50005	0.0303448	0.0357813	0.0167884	0.0068395
265805	EP300-AS1	TL	9.31273e-05	-1.60144e-05	5922364351	0.500023	0.332111	0.346138	0.0125913	0.00804648
265806	SERHL	TL	0.00118962	0.00113046	5926804324	0.500398	8.38606e-34	1.92928e-33	0.0839419	0.00442556
265807	AP000473.2	TL	0	-0.000156728	5921451954	0.499946	0.022891	0.0272069	0	0.0108627
265808	CLIC6	TL	0	-0.000561016	5918616660	0.499706	1.21056e-07	1.81143e-07	0	0.0587393
265809	LINC01436	TL	0	-0.000984243	5916710580	0.499545	4.55266e-11	7.5344e-11	0	0.0909252
265810	AP001432.1	TL	0.000146989	4.3198e-05	5.92226e+09	0.500014	0.526822	0.540065	0.0104927	0.00764415
265811	LINC00316	TL	0.000441415	0.000415436	5924213115	0.500179	4.82958e-16	8.86874e-16	0.0377739	0.00201162
265812	RN7SL574P	TL	0.00032312	0.000280176	5923816434	0.500145	5.10863e-12	8.65e-12	0.0314782	0.00241394
265813	AL365194.1	TL	0.000143822	7.38717e-05	5922507354	0.500035	0.090367	0.102234	0.0125913	0.00563253
265814	AL031283.3	TL	0	-4.03252e-05	5921952300	0.499988	0.283486	0.300316	0	0.00241394
265815	AL109936.2	TL	0.000232646	0.000202426	5.92322e+09	0.500095	9.72801e-08	1.45949e-07	0.0209855	0.00201162
265816	AL031432.5	TL	0.000302342	0.000229256	5.92335e+09	0.500106	1.24311e-05	1.72775e-05	0.0272811	0.00603486
265817	FO393419.2	TL	0.000109884	7.60195e-05	5.9226e+09	0.500042	0.00351372	0.00438852	0.0104927	0.00201162
265818	AL513327.3	TL	0.000158224	0.000125075	5922721784	0.500053	0.000517386	0.000674283	0.0125913	0.00201162
265819	AL139286.2	TL	0.000190556	0.000153884	5922697966	0.500051	0.00138652	0.00177151	0.0125913	0.00241394
265820	LINC01767	TL	0	-0.000165658	5921189868	0.499924	0.00694907	0.00854227	0	0.0152883
265821	LINC01135	TL	0.000133637	7.12881e-05	5922851180	0.500064	0.00105888	0.00136201	0.0167884	0.00402324
265822	AL357078.1	TL	0.000444782	0.000391179	5923998734	0.500161	6.24787e-10	1.00436e-09	0.0377739	0.00563253
265823	AC099062.1	TL	0.000338334	0.000298895	5923443626	0.500114	5.19923e-09	8.14687e-09	0.0251826	0.00241394
265824	AC095033.1	TL	0	-3.71152e-05	5921952300	0.499988	0.283486	0.300316	0	0.00241394
265825	AL365361.1	TL	0	-0.00167461	5915423976	0.499437	2.29921e-13	4.01368e-13	0	0.112651
265826	AL360270.1	TL	0.000307844	0.000274773	5.92359e+09	0.500126	9.04209e-11	1.48489e-10	0.0272811	0.00201162
265827	AL137856.1	TL	0.000276366	0.000245774	5923715991	0.500137	8.30279e-12	1.39329e-11	0.0293797	0.00201162
265828	HIST2H2BB	TL	0.000185421	0.000149465	5923195054	0.500093	4.35143e-07	6.33559e-07	0.0209855	0.00241394
265829	AC241644.2	TL	0	-3.17364e-05	5921976126	0.49999	0.327544	0.341564	0	0.00201162
265830	AL450992.1	TL	0.000174016	0.00014272	5922970333	0.500074	8.18592e-06	1.14382e-05	0.0167884	0.00201162
265831	AL513523.2	TL	0.000222153	0.000189888	5.92309e+09	0.500084	9.18038e-07	1.32426e-06	0.0188869	0.00201162
265832	RN7SL431P	TL	0.000136276	6.89998e-05	5922631620	0.500045	0.0314758	0.0370596	0.0146898	0.00563253
265833	RNU6-171P	TL	0.000104421	7.18414e-05	5.9226e+09	0.500042	0.00351379	0.00438852	0.0104927	0.00201162
265834	AL512306.3	TL	0.000147387	0.000123086	5922869884	0.500065	1.76902e-05	2.44478e-05	0.0146898	0.0016093
265835	AC244035.3	TL	0	-3.04993e-05	5921976126	0.49999	0.327544	0.341564	0	0.00201162
265836	AL445493.3	TL	0.000347773	0.000310549	5923443633	0.500114	5.19828e-09	8.14687e-09	0.0251826	0.00241394
265837	ITPKB-IT1	TL	0.000662374	0.00057879	5925021892	0.500247	1.07386e-15	1.96005e-15	0.0566608	0.00724183
265838	IBA57-AS1	TL	0.000342636	0.000307977	5923964538	0.500158	6.55575e-14	1.1566e-13	0.0335768	0.00201162
265839	LINC01348	TL	0	-2.50662e-05	5921999952	0.499992	0.38119	0.394672	0	0.0016093
265840	AL662889.1	TL	0.000117478	1.34557e-05	5922435847	0.500029	0.19184	0.208895	0.0125913	0.0068395
265841	LINC00298	TL	0	-3.05494e-05	5921976126	0.49999	0.327544	0.341564	0	0.00201162
265842	AC012074.1	TL	0.000306102	0.000274874	5923715992	0.500137	8.30255e-12	1.39329e-11	0.0293797	0.00201162
265843	BIRC6-AS2	TL	0.000276402	0.000245876	5923467438	0.500116	9.588e-10	1.53391e-09	0.0251826	0.00201162
265844	AC020594.1	TL	0	-3.02265e-05	5921976126	0.49999	0.327544	0.341564	0	0.00201162
265845	LINC01126	TL	0.000369885	0.000269463	5.92351e+09	0.500119	8.64311e-06	1.2072e-05	0.0314782	0.00764415
265846	TMEM247-ENSG00000187600	TL	0.000138452	-0.000199004	5921630750	0.499961	0.282114	0.300316	0.0146898	0.0225301
265847	RNU4-51P	TL	0.000211313	0.00015238	5.9227e+09	0.500051	0.00846142	0.0103494	0.0146898	0.00442556
265848	AC016747.3	TL	0.000452104	0.000355002	5.9243e+09	0.500186	4.93259e-11	8.15814e-11	0.0440695	0.0068395
265849	LINC01143	TL	0	-0.000325179	5920784826	0.499889	0.00116424	0.00149346	0	0.0221278
265850	RN7SL160P	TL	0	-4.20058e-05	5921928474	0.499986	0.246677	0.264354	0	0.00281627
265851	SNORD94	TL	0.00014797	0.000109364	5922697955	0.500051	0.0013868	0.00177155	0.0125913	0.00241394
265852	AC133644.2	TL	0	-6.86349e-05	5921761692	0.499972	0.101353	0.114118	0	0.00563253
265853	CNNM3-DT	TL	0.000197968	0.000129104	5922779733	0.500058	0.00605126	0.00747195	0.0167884	0.00523021
265854	AC016738.1	TL	0.000294851	0.000245069	5923520232	0.50012	1.09929e-08	1.70631e-08	0.0272811	0.00321859
265855	Metazoa-SRP-ENSG00000277628	TL	0.000171018	0.000121847	5.9228e+09	0.500059	0.000553238	0.000719929	0.0146898	0.00281627
265856	AC093901.1	TL	0	-0.000138888	5921523432	0.499952	0.0319437	0.0375431	0	0.00965577
265857	AC012363.1	TL	0.000246406	0.000221493	5923491266	0.500118	1.41919e-10	2.31321e-10	0.0251826	0.0016093
265858	OR7E28P	TL	0	-7.84869e-05	5921785518	0.499974	0.114398	0.128049	0	0.00523021
265859	AC009495.2	TL	0	-3.04111e-05	5921976126	0.49999	0.327544	0.341564	0	0.00201162
265860	CERS6-AS1	TL	0.00011387	7.05904e-05	5922425580	0.500028	0.0672016	0.0770604	0.00839419	0.00281627
265861	AC007966.1	TL	0.000197583	0.000167423	5.92309e+09	0.500084	9.18107e-07	1.32426e-06	0.0188869	0.00201162
265862	RN7SL753P	TL	0.000121024	7.73249e-05	5922674124	0.500049	0.00317274	0.00397989	0.0125913	0.00281627
265863	MIR7845	TL	0.0001641	8.66302e-05	5.92286e+09	0.500064	0.00430306	0.0053503	0.0188869	0.00603486
265864	AC017104.3	TL	0.000257228	0.000225713	5.92309e+09	0.500084	9.179e-07	1.32417e-06	0.0188869	0.00201162
265865	AC104667.1	TL	0	-2.56566e-05	5921999952	0.499992	0.38119	0.394672	0	0.0016093
265866	LINC01237	TL	0.000101386	3.87743e-05	5922430723	0.500028	0.134849	0.149744	0.0104927	0.00482789
265867	RN7SL4P	TL	0	-2.95055e-05	5921976126	0.49999	0.327544	0.341564	0	0.00201162
265868	RNU4-85P	TL	0.000194645	0.000163116	5922970336	0.500074	8.18534e-06	1.14382e-05	0.0167884	0.00201162
265869	LINC00691	TL	0.000555266	0.000518106	5924686376	0.500219	2.27299e-19	4.40548e-19	0.0461681	0.00241394
265870	AC134772.1	TL	0.000465746	0.000419906	5924165452	0.500175	2.759e-14	4.91044e-14	0.0377739	0.00281627
265871	AC104162.1	TL	0.000470869	0.000440921	5.92459e+09	0.50021	2.78549e-19	5.38949e-19	0.0440695	0.00201162
265872	MAGI1-AS1	TL	0.000242241	0.000197686	5923171234	0.500091	1.61967e-06	2.31819e-06	0.0209855	0.00281627
265873	TMEM30CP	TL	0.00018765	0.000130792	5.923e+09	0.500076	9.00418e-05	0.000121148	0.0188869	0.00362091
265874	AC128687.2	TL	0	-4.64874e-05	5921928474	0.499986	0.246677	0.264354	0	0.00281627
265875	AC112503.2	TL	0.000163385	0.000121932	5922922677	0.50007	8.6312e-05	0.000116239	0.0167884	0.00281627
265876	AC020634.1	TL	0	-3.67964e-05	5921952300	0.499988	0.283486	0.300316	0	0.00241394
265877	Y-RNA-ENSG00000252965	TL	0.000151053	0.000121261	5922970333	0.500074	8.18592e-06	1.14382e-05	0.0167884	0.00201162
265878	ALDH1L1-AS1	TL	0.00063142	0.000458718	5925156144	0.500258	1.50479e-13	2.63734e-13	0.0629564	0.0112651
265879	LINC01565	TL	0.00158198	0.0015527	5.92906e+09	0.500588	2.00801e-59	5.66819e-59	0.119617	0.00201162
265880	RN7SL752P	TL	0	-7.32018e-05	5921714040	0.499968	0.0798677	0.0908403	0	0.00643718
265881	AC008040.1	TL	0.000364526	0.000334447	5.92384e+09	0.500147	7.44661e-13	1.28138e-12	0.0314782	0.00201162
265882	RNU4-38P	TL	0	-3.81285e-05	5921952300	0.499988	0.283486	0.300316	0	0.00241394
265883	SNORA25-ENSG00000201957	TL	0.000491959	0.00046215	5924710204	0.500221	2.27386e-20	4.48119e-20	0.0461681	0.00201162
265884	AC112907.1	TL	0.00102534	0.000993894	5.92707e+09	0.50042	1.93421e-41	4.76732e-41	0.0860405	0.00201162
265885	FGF12-AS3	TL	0	-0.000127904	5921451954	0.499946	0.022891	0.0272069	0	0.0108627
265886	Y-RNA-ENSG00000207370	TL	0	-4.91673e-05	5921904648	0.499984	0.21555	0.233164	0	0.00321859
265887	LINC02037	TL	0	-3.02567e-05	5921976126	0.49999	0.327544	0.341564	0	0.00201162
265888	LINC01972	TL	0.000245487	0.000216022	5.92334e+09	0.500105	9.84422e-09	1.53075e-08	0.023084	0.00201162
265889	TNK2-AS1	TL	0	-9.0248e-05	5921737866	0.49997	0.089917	0.101762	0	0.00603486
265890	Y-RNA-ENSG00000207009	TL	0	-2.49649e-05	5921999952	0.499992	0.38119	0.394672	0	0.0016093
265891	AC025539.1	TL	0	-4.21468e-05	5921928474	0.499986	0.246677	0.264354	0	0.00281627
265892	LINC02278	TL	0	-3.45482e-05	5921952300	0.499988	0.283486	0.300316	0	0.00241394
265893	CXXC4-AS1	TL	0	-0.000217975	5921308998	0.499934	0.0118894	0.0143973	0	0.0132767
265894	AC079341.1	TL	0.000388604	0.000355582	5923964550	0.500158	6.55335e-14	1.15625e-13	0.0335768	0.00201162
265895	AC079766.1	TL	0.0003024	0.000258838	5923668329	0.500133	2.81622e-10	4.56125e-10	0.0293797	0.00281627
265896	LINC02150	TL	0.000171781	0.000139292	5922970338	0.500074	8.18495e-06	1.14382e-05	0.0167884	0.00201162
265897	AC022113.1	TL	0	-3.05101e-05	5921976126	0.49999	0.327544	0.341564	0	0.00201162
265898	PURPL	TL	0	-0.000158536	5921189868	0.499924	0.00694907	0.00854227	0	0.0152883
265899	MROH2B	TL	0	-9.56664e-05	5921571084	0.499956	0.0399966	0.0466607	0	0.00885112
265900	LINC02108	TL	0	-2.91793e-05	5921976126	0.49999	0.327544	0.341564	0	0.00201162
265901	LINC02197	TL	9.96374e-05	1.99879e-05	5922258788	0.500014	0.478721	0.492013	0.00839419	0.00563253
265902	LINC01336	TL	0.000186479	0.000145211	5922946505	0.500072	2.90242e-05	3.98024e-05	0.0167884	0.00241394
265903	AC113398.2	TL	0.000128499	5.19642e-05	5922383078	0.500024	0.224942	0.243068	0.0104927	0.00563253
265904	LMNB1-DT	TL	0.000277147	0.000192888	5923081084	0.500083	0.000489007	0.000638879	0.023084	0.00643718
265905	C5orf66	TL	0.000517638	0.000454985	5924519619	0.500205	5.02655e-14	8.89068e-14	0.0461681	0.00523021
265906	CLMAT3	TL	0.00017568	0.000146059	5.92285e+09	0.500063	6.80173e-05	9.19415e-05	0.0146898	0.00201162
265907	LINC01933	TL	0.000128928	8.49563e-05	5922674126	0.500049	0.00317264	0.00397989	0.0125913	0.00281627
265908	RN7SL655P	TL	0	-2.79006e-05	5921999952	0.499992	0.38119	0.394672	0	0.0016093
265909	AC008619.1	TL	0.000107459	7.28823e-05	5922573675	0.50004	0.00802734	0.00982818	0.0104927	0.00241394
265910	AC008514.1	TL	0	-3.6372e-05	5921952300	0.499988	0.283486	0.300316	0	0.00241394
265911	AL031963.1	TL	0.000261522	0.000218302	5.92354e+09	0.500122	2.62263e-09	4.13409e-09	0.0272811	0.00281627
265912	HULC-ENSG00000251164	TL	0.000229579	0.000151481	5923004449	0.500077	0.000647947	0.000840686	0.0209855	0.00563253
265913	HIST1H4L	TL	0	-0.000331332	5920093872	0.499831	5.9812e-05	8.10513e-05	0	0.0337952
265914	TRIM31-AS1	TL	0.000122159	7.83708e-05	5.92255e+09	0.500038	0.0158802	0.0190913	0.0104927	0.00281627
265915	LINC01149	TL	0.000233273	0.000191578	5923419771	0.500112	2.34614e-08	3.57901e-08	0.0251826	0.00281627
265916	RN7SL748P	TL	0.000381731	0.000343689	5923692175	0.500135	5.29685e-11	8.74983e-11	0.0293797	0.00241394
265917	AL033384.2	TL	0	-0.000110483	5921571084	0.499956	0.0399966	0.0466607	0	0.00885112
265918	AL121718.1	TL	0	-7.18435e-05	5921809344	0.499976	0.129319	0.143793	0	0.00482789
265919	AL353135.1	TL	0.000311008	0.000261883	5923869221	0.50015	7.01512e-11	1.15471e-10	0.0335768	0.00362091
265920	ZNF259P1	TL	0	-5.72006e-05	5921904648	0.499984	0.21555	0.233164	0	0.00321859
265921	AL109947.1	TL	0.00021037	0.000165329	5.92305e+09	0.50008	1.22855e-05	1.70779e-05	0.0188869	0.00281627
265922	LINC01010	TL	0	-4.96175e-05	5921904648	0.499984	0.21555	0.233164	0	0.00321859
265923	AIRN	TL	0.000558401	0.000492898	5924543425	0.500207	1.19851e-14	2.14583e-14	0.0461681	0.00482789
265924	AC092171.2	TL	0.000223328	0.000184601	5923319330	0.500103	4.87059e-08	7.36605e-08	0.023084	0.00241394
265925	AC007255.1	TL	0.000122098	-6.66785e-06	5922340536	0.500021	0.385661	0.39904	0.0125913	0.0084488
265926	AC005537.1	TL	0.000107957	-5.18716e-05	5921972882	0.49999	0.681361	0.692127	0.00839419	0.0104604
265927	LINC01952	TL	0.00119642	0.00096984	5.92783e+09	0.500485	9.02811e-26	1.90838e-25	0.11542	0.0185069
265928	AC237221.1	TL	0.000151362	-6.01854e-05	5921959331	0.499989	0.703238	0.713433	0.0125913	0.014886
265929	AC092634.5	TL	0.000122547	7.40291e-05	5922650292	0.500047	0.00640854	0.0078955	0.0125913	0.00321859
265930	AC092634.4	TL	0.000171813	7.05323e-05	5.92256e+09	0.500039	0.0811724	0.092254	0.0146898	0.0068395
265931	GNGT1	TL	0.000108402	-0.000129299	5.9216e+09	0.499958	0.203918	0.221697	0.0104927	0.0189092
265932	AC073342.1	TL	0.000243722	0.000203881	5923070787	0.500082	3.67519e-06	5.20163e-06	0.0188869	0.00241394
265933	AC006004.1	TL	0.000268211	0.000237156	5923467445	0.500116	9.58612e-10	1.53391e-09	0.0251826	0.00201162
265934	RNY3	TL	0	-4.44811e-05	5921928474	0.499986	0.246677	0.264354	0	0.00281627
265935	MNX1-AS2	TL	0.000178941	9.92477e-05	5922755889	0.500056	0.00964064	0.0117456	0.0167884	0.00563253
265936	WWC3-AS1	TL	0.000463924	0.000385137	5.92415e+09	0.500173	2.64776e-11	4.40278e-11	0.0398724	0.00523021
265937	Z93022.1	TL	0.000208902	0.000133873	5.92286e+09	0.500064	0.00430138	0.00534871	0.0188869	0.00603486
265938	MIR222	TL	0.000173747	0.000149227	5922869891	0.500065	1.76871e-05	2.44473e-05	0.0146898	0.0016093
265939	RNU6-50P	TL	0	-3.44757e-05	5921976126	0.49999	0.327544	0.341564	0	0.00201162
265940	SNORA11-ENSG00000221716	TL	0.000125079	5.40232e-05	5922531165	0.500037	0.0660852	0.0758221	0.0125913	0.00523021
265941	AL139397.1	TL	0.000216949	0.000159019	5923052108	0.500081	0.000177477	0.000236165	0.0209855	0.00482789
265942	ARMCX3-AS1	TL	0.000259472	0.000206242	5923224044	0.500095	5.98741e-06	8.40646e-06	0.023084	0.00402324
265943	LINC00629	TL	0	-3.07536e-05	5921976126	0.49999	0.327544	0.341564	0	0.00201162
265944	AC245187.1	TL	0.000111952	7.35717e-05	5922573681	0.50004	0.00802655	0.00982782	0.0104927	0.00241394
265945	DEFA3	TL	0	-5.03728e-05	5921952300	0.499988	0.283486	0.300316	0	0.00241394
265946	AC022784.7	TL	0.000150625	0.000114224	5922573689	0.50004	0.00802549	0.00982782	0.0104927	0.00241394
265947	AC091185.1	TL	0	-3.0108e-05	5921976126	0.49999	0.327544	0.341564	0	0.00201162
265948	RN7SL621P	TL	0	-6.14225e-05	5921856996	0.49998	0.166165	0.18226	0	0.00402324
265949	ADAM3A	TL	0	-9.83049e-05	5921714040	0.499968	0.0798677	0.0908403	0	0.00643718
265950	AC009630.1	TL	0.000465532	0.000385689	5924371467	0.500192	1.53825e-12	2.63262e-12	0.0440695	0.00563253
265951	AC091173.1	TL	0	-0.00017103	5921213694	0.499926	0.00773285	0.00947972	0	0.014886
265952	AC084082.1	TL	0.000537297	0.000118473	5923008026	0.500077	0.0704426	0.080646	0.041971	0.0265534
265953	RNU1-101P	TL	0	-3.04427e-05	5921976126	0.49999	0.327544	0.341564	0	0.00201162
265954	RDH10-AS1	TL	0.000197824	9.45792e-05	5922832480	0.500062	0.00673405	0.00828818	0.0188869	0.00643718
265955	AP003472.1	TL	0	-5.60324e-05	5921880822	0.499982	0.18899	0.2059	0	0.00362091
265956	AC021546.1	TL	0.000242855	0.000109837	5.92287e+09	0.500066	0.0276608	0.0327141	0.0251826	0.0120697
265957	AC090192.2	TL	0	-5.86503e-05	5921809344	0.499976	0.129319	0.143793	0	0.00482789
265958	AC084116.1	TL	0.000190752	9.27259e-05	5922660588	0.500048	0.0415931	0.048479	0.0167884	0.00724183
265959	AC083923.2	TL	0.000232676	0.000149	5.92286e+09	0.500064	0.00430199	0.00534922	0.0188869	0.00603486
265960	CASC11	TL	0.000381784	0.000279706	5923855659	0.500149	1.53449e-07	2.29028e-07	0.0377739	0.00804648
265961	AF230666.1	TL	0.000178197	0.000140819	5922822235	0.500061	0.000211051	0.000279738	0.0146898	0.00241394
265962	AC083843.1	TL	0.000333583	0.000263763	5.9234e+09	0.50011	2.51914e-06	3.58299e-06	0.0272811	0.00523021
265963	AF186192.3	TL	0.000457497	0.000425605	5.92459e+09	0.50021	2.7865e-19	5.39027e-19	0.0440695	0.00201162
265964	RN7SL5P	TL	0.000162634	6.75108e-05	5922507335	0.500035	0.0903819	0.102245	0.0125913	0.00563253
265965	Y-RNA-ENSG00000207032	TL	0.000236575	0.00020399	5.92309e+09	0.500084	9.18084e-07	1.32426e-06	0.0188869	0.00201162
265966	Y-RNA-ENSG00000200922	TL	0.00036809	0.000337587	5923964554	0.500158	6.55255e-14	1.15618e-13	0.0335768	0.00201162
265967	RNU6-1303P	TL	0	-2.43041e-05	5921999952	0.499992	0.38119	0.394672	0	0.0016093
265968	GAS1RR	TL	0	-3.08979e-05	5921976126	0.49999	0.327544	0.341564	0	0.00201162
265969	AL807757.1	TL	0	-4.31553e-05	5921928474	0.499986	0.246677	0.264354	0	0.00281627
265970	LINC01509	TL	0.000194407	0.000153405	5923171233	0.500091	1.61971e-06	2.31819e-06	0.0209855	0.00281627
265971	Y-RNA-ENSG00000199331	TL	0.000250196	0.0002292	5.92339e+09	0.500109	1.97472e-10	3.21012e-10	0.023084	0.00120697
265972	AL162724.2	TL	0	-2.87068e-05	5921976126	0.49999	0.327544	0.341564	0	0.00201162
265973	AL360268.1	TL	0.000171368	0.000139385	5923218881	0.500095	9.73145e-08	1.45983e-07	0.0209855	0.00201162
265974	RN7SL560P	TL	0.000413577	0.000359105	5924117773	0.500171	8.4715e-13	1.45643e-12	0.0377739	0.00362091
265975	AL161785.1	TL	0.000478252	0.000431834	5.92417e+09	0.500175	2.75943e-14	4.91088e-14	0.0377739	0.00281627
265976	AL353803.2	TL	0	-4.39047e-05	5921928474	0.499986	0.246677	0.264354	0	0.00281627
265977	AC136475.7	TL	0.000210405	0.000173735	5923195059	0.500093	4.35091e-07	6.33517e-07	0.0209855	0.00241394
265978	AC131934.1	TL	0.00135291	0.00127572	5928099823	0.500507	1.19283e-42	2.96778e-42	0.107026	0.00563253
265979	AC107884.1	TL	0.000343108	0.000306648	5923443628	0.500114	5.19896e-09	8.14687e-09	0.0251826	0.00241394
265980	SNORD97	TL	0.000712865	0.000626854	5925265207	0.500268	9.16342e-20	1.78726e-19	0.0587593	0.00523021
265981	Y-RNA-ENSG00000252652	TL	0.00035835	0.0003247	5.92384e+09	0.500147	7.44975e-13	1.28175e-12	0.0314782	0.00201162
265982	AC087521.1	TL	0	-3.1386e-05	5921976126	0.49999	0.327544	0.341564	0	0.00201162
265983	AP003721.4	TL	0.000263013	0.000215776	5923023161	0.500078	3.53598e-05	4.83206e-05	0.0188869	0.00321859
265984	RNU2-23P	TL	0.000107676	7.89309e-05	5.9226e+09	0.500042	0.00351372	0.00438852	0.0104927	0.00201162
265985	AP006287.2	TL	0.000158511	0.000121301	5922697968	0.500051	0.00138647	0.00177151	0.0125913	0.00241394
265986	AC004923.4	TL	0.000162505	0.000129071	5.92285e+09	0.500063	6.80203e-05	9.19415e-05	0.0146898	0.00201162
265987	SHANK2-AS3	TL	0.000245531	0.000209439	5923319335	0.500103	4.86998e-08	7.36595e-08	0.023084	0.00241394
265988	LINC01537	TL	0.000134154	8.77176e-05	5922650292	0.500047	0.00640854	0.0078955	0.0125913	0.00321859
265989	AP002761.2	TL	0	-3.59758e-05	5921952300	0.499988	0.283486	0.300316	0	0.00241394
265990	SNORD15A	TL	0	-4.8274e-05	5921904648	0.499984	0.21555	0.233164	0	0.00321859
265991	AP001189.4	TL	0.000328702	0.00026091	5923525391	0.500121	4.23352e-07	6.16759e-07	0.0293797	0.00523021
265992	AP000446.1	TL	0.000427348	0.00037274	5924466783	0.5002	4.96004e-15	8.93372e-15	0.0440695	0.00402324
265993	AL365356.5	TL	0.000362376	9.48441e-05	5922339397	0.500021	0.62234	0.634476	0.0314782	0.027358
265994	AL445070.1	TL	0	-6.69661e-05	5921833170	0.499978	0.146441	0.161701	0	0.00442556
265995	GATA3-AS1	TL	0.000376682	0.000242675	5.92329e+09	0.500101	0.000316949	0.000417396	0.0293797	0.00925345
265996	AL158211.4	TL	0.000168374	0.000131502	5922697963	0.500051	0.0013866	0.00177151	0.0125913	0.00241394
265997	AL158211.3	TL	0	-0.00015546	5921285172	0.499932	0.0106726	0.0129664	0	0.013679
265998	C10orf126	TL	0	-3.21269e-05	5921976126	0.49999	0.327544	0.341564	0	0.00201162
265999	AL139237.2	TL	0.000279547	0.000244101	5923319343	0.500103	4.869e-08	7.36549e-08	0.023084	0.00241394
266000	AGAP12P	TL	0.000209232	-5.91644e-05	5922117655	0.500002	0.955734	0.958051	0.0188869	0.0185069
266001	KCNMA1-AS3	TL	0	-3.09094e-05	5921976126	0.49999	0.327544	0.341564	0	0.00201162
266002	SFTPA2	TL	0	-0.000454426	5919593526	0.499789	7.2082e-06	1.00952e-05	0	0.042244
266003	Y-RNA-ENSG00000199881	TL	0	-2.34856e-05	5921999952	0.499992	0.38119	0.394672	0	0.0016093
266004	RN7SL384P	TL	0.000306829	0.000263995	5923419793	0.500112	2.34489e-08	3.57751e-08	0.0251826	0.00281627
266005	AL137025.1	TL	0.000176003	0.000136643	5922822234	0.500061	0.000211055	0.000279738	0.0146898	0.00241394
266006	AL354950.2	TL	0.000434936	0.000295553	5923932240	0.500155	1.34548e-07	2.01096e-07	0.0398724	0.00885112
266007	AL139123.1	TL	0.00016771	0.000130344	5922946512	0.500072	2.90198e-05	3.98004e-05	0.0167884	0.00241394
266008	TCERG1L-AS1	TL	0	-2.87751e-05	5921976126	0.49999	0.327544	0.341564	0	0.00201162
266009	LINC01166	TL	0.00036227	0.000304205	5924046310	0.500165	5.89134e-11	9.71812e-11	0.0377739	0.00482789
266010	AC053513.1	TL	0.000289049	0.000189957	5.92306e+09	0.500081	0.000834585	0.00107852	0.023084	0.0068395
266011	AC092794.2	TL	0.000640286	0.000599097	5925307736	0.500271	8.90791e-25	1.86174e-24	0.0566608	0.00241394
266012	ARNTL2-AS1	TL	0.000119404	8.90347e-05	5922721779	0.500053	0.000517439	0.00067432	0.0125913	0.00201162
266013	AC140847.2	TL	0	-8.58604e-05	5921714040	0.499968	0.0798677	0.0908403	0	0.00643718
266014	SNORA22-ENSG00000199571	TL	0.000278395	0.00019111	5922980635	0.500075	0.00113683	0.00146019	0.0209855	0.00603486
266015	AC009464.1	TL	0.0001055	7.57995e-05	5.9226e+09	0.500042	0.00351379	0.00438852	0.0104927	0.00201162
266016	AC090115.1	TL	0.000342157	0.000235569	5923382413	0.500109	3.82351e-05	5.21967e-05	0.0293797	0.00764415
266017	RNU6-199P	TL	0.000354949	0.000316582	5923567890	0.500124	5.33873e-10	8.59706e-10	0.0272811	0.00241394
266018	OR7E47P-ENSG00000257542	TL	0	-3.6609e-05	5921952300	0.499988	0.283486	0.300316	0	0.00241394
266019	OR7E47P-ENSG00000272724	TL	0.000153513	0.000105732	5922774574	0.500057	0.00126677	0.00162259	0.0146898	0.00321859
266020	AC034102.5	TL	0.000269994	0.000240582	5923467439	0.500116	9.58773e-10	1.53391e-09	0.0251826	0.00201162
266021	PGAM1P5	TL	0	-3.87121e-05	5921952300	0.499988	0.283486	0.300316	0	0.00241394
266022	AC016257.1	TL	0.000476663	0.000428711	5924390162	0.500194	1.58097e-15	2.87938e-15	0.041971	0.00321859
266023	CASC18	TL	0	-3.61402e-05	5921952300	0.499988	0.283486	0.300316	0	0.00241394
266024	AC011595.3	TL	0.000117265	6.28952e-05	5922626463	0.500045	0.0117152	0.014212	0.0125913	0.00362091
266025	AC011595.1	TL	0.000103601	4.67639e-05	5.9225e+09	0.500034	0.0456418	0.0530163	0.0104927	0.00362091
266026	AC007637.1	TL	0.000177263	0.000144654	5922970334	0.500074	8.18573e-06	1.14382e-05	0.0167884	0.00201162
266027	AC026367.1	TL	0.000307007	0.000275805	5.92347e+09	0.500116	9.58626e-10	1.53391e-09	0.0251826	0.00201162
266028	Metazoa-SRP-ENSG00000278250	TL	0.000366604	0.00031319	5.92395e+09	0.500156	1.29843e-10	2.11793e-10	0.0356753	0.00442556
266029	AC069234.2	TL	0.00039736	0.000343675	5923845425	0.500148	2.8274e-10	4.57881e-10	0.0335768	0.00402324
266030	AC069209.1	TL	0.000287159	0.000258091	5.92334e+09	0.500105	9.84289e-09	1.53075e-08	0.023084	0.00201162
266031	CLIP1-AS1	TL	0	-4.28735e-05	5921928474	0.499986	0.246677	0.264354	0	0.00281627
266032	RNA5SP375	TL	0	-3.16191e-05	5921976126	0.49999	0.327544	0.341564	0	0.00201162
266033	AC068790.4	TL	0.000593058	0.000545598	5924514482	0.500204	1.50504e-16	2.78969e-16	0.0440695	0.00321859
266034	AC073911.1	TL	0.000171339	0.000123959	5922774581	0.500057	0.00126662	0.00162247	0.0146898	0.00321859
266035	AL139327.2	TL	0	-0.000214577	5921261346	0.49993	0.00958308	0.0116797	0	0.0140813
266036	LINC00421	TL	0	-3.74985e-05	5921952300	0.499988	0.283486	0.300316	0	0.00241394
266037	AL355001.1	TL	0.000235453	0.000193431	5923171237	0.500091	1.61956e-06	2.31819e-06	0.0209855	0.00281627
266038	GJB6	TL	0	-0.00221037	5913946764	0.499312	5.40691e-16	9.92417e-16	0	0.137595
266039	AL590096.1	TL	0.000402256	0.000357921	5924165431	0.500175	2.76065e-14	4.91272e-14	0.0377739	0.00281627
266040	WASF3-AS1	TL	0.000202779	0.000159858	5922922692	0.50007	8.62865e-05	0.000116218	0.0167884	0.00281627
266041	RNU5A-4P	TL	0	-2.45707e-05	5921999952	0.499992	0.38119	0.394672	0	0.0016093
266042	AL138960.1	TL	0.000833579	0.000770772	5925958118	0.500326	2.58179e-27	5.54822e-27	0.0692521	0.00402324
266043	MED4-AS1	TL	0.000360144	0.000323502	5923816449	0.500145	5.10646e-12	8.64688e-12	0.0314782	0.00241394
266044	LINC01069	TL	0	-0.000102569	5921714040	0.499968	0.0798677	0.0908403	0	0.00643718
266045	AL442067.2	TL	0.000152224	8.77047e-05	5922927807	0.50007	0.000841353	0.0010869	0.0188869	0.00482789
266046	RN7SKP9	TL	0.000141484	2.17422e-05	5922388192	0.500025	0.281612	0.300316	0.0125913	0.00764415
266047	AL162574.1	TL	0.000243172	0.000199372	5923171236	0.500091	1.6196e-06	2.31819e-06	0.0209855	0.00281627
266048	Y-RNA-ENSG00000277634	TL	0.000359193	0.000277917	5.9236e+09	0.500127	4.28917e-07	6.24731e-07	0.0314782	0.00603486
266049	AL627171.2	TL	0.00115351	0.000949056	5.92685e+09	0.500402	1.40058e-22	2.84295e-22	0.0944347	0.0140813
266050	Y-RNA-ENSG00000252198	TL	0.000392913	0.000307245	5.924e+09	0.500161	1.26992e-08	1.96764e-08	0.0398724	0.00764415
266051	AL355916.2	TL	0	-2.4055e-05	5921999952	0.499992	0.38119	0.394672	0	0.0016093
266052	MIR548H1	TL	0.000142361	0.000110799	5.9226e+09	0.500042	0.00351353	0.00438852	0.0104927	0.00201162
266053	AL122035.1	TL	0.000230894	0.000201388	5923218883	0.500095	9.73094e-08	1.45983e-07	0.0209855	0.00201162
266054	AC005280.1	TL	0.000107366	7.08621e-05	5922573681	0.50004	0.00802655	0.00982782	0.0104927	0.00241394
266055	AC007686.2	TL	0	-5.53032e-05	5921880822	0.499982	0.18899	0.2059	0	0.00362091
266056	AL162171.1	TL	0.000255166	0.000128795	5922790025	0.500059	0.026235	0.0310567	0.0209855	0.00925345
266057	AL157912.1	TL	0	-3.6555e-05	5921952300	0.499988	0.283486	0.300316	0	0.00241394
266058	SLC25A47	TL	0	-6.71293e-05	5921833170	0.499978	0.146441	0.161701	0	0.00442556
266059	AL118558.1	TL	0	-3.53417e-05	5921952300	0.499988	0.283486	0.300316	0	0.00241394
266060	LINC00677	TL	0	-3.04961e-05	5921976126	0.49999	0.327544	0.341564	0	0.00201162
266061	AC012414.5	TL	0	-3.72073e-05	5921952300	0.499988	0.283486	0.300316	0	0.00241394
266062	AC124312.4	TL	0.000212811	0.000147547	5.9229e+09	0.500068	0.00153064	0.00195174	0.0188869	0.00523021
266063	GOLGA8M-ENSG00000261480	TL	0.000283728	0.000163615	5.92326e+09	0.500098	0.000158197	0.000210874	0.0272811	0.00764415
266064	AC009558.1	TL	0	-3.47272e-05	5921952300	0.499988	0.283486	0.300316	0	0.00241394
266065	AC025917.1	TL	0.000108141	7.71122e-05	5.9226e+09	0.500042	0.00351372	0.00438852	0.0104927	0.00201162
266066	AC018926.3	TL	0.000281566	0.000221082	5923348298	0.500106	9.12587e-07	1.31736e-06	0.0251826	0.00402324
266067	Y-RNA-ENSG00000276696	TL	0	-4.37764e-05	5921928474	0.499986	0.246677	0.264354	0	0.00281627
266068	LINC01169	TL	0.000339324	0.000295658	5.92354e+09	0.500122	2.62118e-09	4.13229e-09	0.0272811	0.00281627
266069	LINC02206	TL	0.000552248	0.000515761	5.92459e+09	0.50021	2.78586e-19	5.38981e-19	0.0440695	0.00201162
266070	AC009292.1	TL	0	-9.90066e-05	5921714040	0.499968	0.0798677	0.0908403	0	0.00643718
266071	AC022872.1	TL	0.000357739	0.000322654	5923715995	0.500137	8.30181e-12	1.39329e-11	0.0293797	0.00201162
266072	AC105020.3	TL	0.000280546	0.000243723	5923319342	0.500103	4.86912e-08	7.36549e-08	0.023084	0.00241394
266073	AC048382.1	TL	0.000488709	0.000408343	5.92415e+09	0.500173	2.64894e-11	4.40446e-11	0.0398724	0.00523021
266074	AC087286.1	TL	0	-2.88884e-05	5921976126	0.49999	0.327544	0.341564	0	0.00201162
266075	AC021739.4	TL	0.000183209	0.000157317	5922994164	0.500076	1.8532e-06	2.64758e-06	0.0167884	0.0016093
266076	LINC01585	TL	0.000184562	0.000147676	5922822238	0.500061	0.000211038	0.000279738	0.0146898	0.00241394
266077	AC107958.2	TL	0.000167648	0.000137469	5.92285e+09	0.500063	6.80233e-05	9.19415e-05	0.0146898	0.00201162
266078	PDPK2P	TL	0.000172271	0.000130127	5.9228e+09	0.500059	0.000553208	0.000719929	0.0146898	0.00281627
266079	AC004233.1	TL	0.000409508	0.000385759	5924361206	0.500191	3.84791e-18	7.31656e-18	0.0398724	0.0016093
266080	AC023830.3	TL	0	-6.26573e-05	5921856996	0.49998	0.166165	0.18226	0	0.00402324
266081	RNU6-633P	TL	0.000418392	0.000380107	5924064995	0.500166	4.41628e-14	7.81706e-14	0.0356753	0.00241394
266082	LINC02186	TL	0.000543216	0.000430766	5924625088	0.500214	1.33808e-12	2.29238e-12	0.0503651	0.00764415
266083	AC023813.1	TL	0	-3.15549e-05	5921976126	0.49999	0.327544	0.341564	0	0.00201162
266084	AC026461.1	TL	0.000424073	0.000394754	5.92459e+09	0.50021	2.78632e-19	5.39027e-19	0.0440695	0.00201162
266085	AC009032.1	TL	0.000161991	0.000115013	5.9228e+09	0.500059	0.000553268	0.000719929	0.0146898	0.00281627
266086	AC092376.1	TL	0	-6.48603e-05	5921785518	0.499974	0.114398	0.128049	0	0.00523021
266087	AC009159.2	TL	0	-7.53082e-05	5921833170	0.499978	0.146441	0.161701	0	0.00442556
266088	LINC02139	TL	0.000144401	0.000114115	5922721786	0.500053	0.000517364	0.000674283	0.0125913	0.00201162
266089	AC133540.1	TL	0	-8.87763e-05	5921737866	0.49997	0.089917	0.101762	0	0.00603486
266090	AC141424.1	TL	0.000109	3.38759e-05	5922430704	0.500028	0.134871	0.149762	0.0104927	0.00482789
266091	AC087392.5	TL	0.000494719	0.000458288	5924437831	0.500198	3.09008e-17	5.78795e-17	0.041971	0.00241394
266092	AC144836.1	TL	0.000409223	0.000377744	5.92384e+09	0.500147	7.44796e-13	1.28153e-12	0.0314782	0.00201162
266093	SNORD91B	TL	0.000133625	0.000102434	5922721784	0.500053	0.000517386	0.000674283	0.0125913	0.00201162
266094	AC005695.2	TL	0.00026707	0.000211745	5923224045	0.500095	5.9873e-06	8.40646e-06	0.023084	0.00402324
266095	AC010761.2	TL	0.000137414	0.000101349	5922573685	0.50004	0.00802602	0.00982782	0.0104927	0.00241394
266096	AC024267.3	TL	0	-5.58448e-05	5921880822	0.499982	0.18899	0.2059	0	0.00362091
266097	AC005549.1	TL	0	-5.87027e-05	5921880822	0.499982	0.18899	0.2059	0	0.00362091
266098	U2-ENSG00000274452	TL	0	-5.50536e-05	5921880822	0.499982	0.18899	0.2059	0	0.00362091
266099	AC003070.2	TL	0.000504309	0.000475081	5924710209	0.500221	2.27348e-20	4.4811e-20	0.0461681	0.00201162
266100	AC002558.2	TL	0.000157282	0.000120216	5922946500	0.500072	2.90273e-05	3.98026e-05	0.0167884	0.00241394
266101	PICART1	TL	0.000196086	0.000130557	5.9227e+09	0.500051	0.00846379	0.0103508	0.0146898	0.00442556
266102	AC015802.3	TL	0.000316705	0.000262165	5.9234e+09	0.50011	9.03638e-08	1.35722e-07	0.0251826	0.00321859
266103	AC015802.5	TL	0.000282117	0.000237091	5923419786	0.500112	2.34529e-08	3.57791e-08	0.0251826	0.00281627
266104	AC087645.4	TL	0.000146284	0.000110385	5922946500	0.500072	2.90273e-05	3.98026e-05	0.0167884	0.00241394
266105	AC110285.1	TL	0.000495722	0.00046547	5.92409e+09	0.500168	5.66593e-15	1.01938e-14	0.0356753	0.00201162
266106	AC145207.6	TL	0.00026237	0.000226757	5923443616	0.500114	5.20058e-09	8.14852e-09	0.0251826	0.00241394
266107	AC132872.3	TL	0.00031222	0.000176209	5923138996	0.500088	0.00161317	0.00205405	0.0272811	0.00965577
266108	ROCK1P1	TL	0.000273542	9.94049e-05	5.92292e+09	0.50007	0.0246336	0.029229	0.0272811	0.0132767
266109	AP005328.1	TL	0	-0.000168034	5921451954	0.499946	0.022891	0.0272069	0	0.0108627
266110	AP000897.2	TL	0.00012412	6.62613e-05	5.9225e+09	0.500034	0.0456338	0.0530116	0.0104927	0.00362091
266111	RN7SL362P	TL	0.000149926	0.000109197	5922697954	0.500051	0.00138683	0.00177155	0.0125913	0.00241394
266112	SNORA81-ENSG00000252677	TL	0.000534498	0.000479245	5924466803	0.5002	4.95743e-15	8.92963e-15	0.0440695	0.00402324
266113	AC091588.2	TL	0	-2.9514e-05	5921976126	0.49999	0.327544	0.341564	0	0.00201162
266114	RNU6-1050P	TL	0.00116306	0.0011375	5927095325	0.500422	1.03363e-42	2.57334e-42	0.0860405	0.0016093
266115	LINC01902	TL	0.000390095	0.000328731	5923673512	0.500133	2.37734e-08	3.62599e-08	0.0314782	0.00482789
266116	AC093567.1	TL	0	-3.63256e-05	5921952300	0.499988	0.283486	0.300316	0	0.00241394
266117	AC100778.4	TL	0.000376633	0.000332196	5.9235e+09	0.500118	4.0176e-08	6.09214e-08	0.0272811	0.00362091
266118	RNU6-39P	TL	0	-6.93537e-05	5921833170	0.499978	0.146441	0.161701	0	0.00442556
266119	AC091138.1	TL	0	-0.000487505	5919569700	0.499787	6.5204e-06	9.14332e-06	0	0.0426463
266120	AC018529.2	TL	0	-3.12094e-05	5921976126	0.49999	0.327544	0.341564	0	0.00201162
266121	AL031670.1	TL	0.000282646	0.000252464	5923467442	0.500116	9.58693e-10	1.53391e-09	0.0251826	0.00201162
266122	MIR663A	TL	0.000375759	0.000322865	5923520251	0.50012	1.0988e-08	1.70574e-08	0.0272811	0.00321859
266123	AL034549.1	TL	0.000239049	0.000207618	5.92334e+09	0.500105	9.84422e-09	1.53075e-08	0.023084	0.00201162
266124	RN7SKP271	TL	0.000254422	0.000221938	5923467437	0.500116	9.58827e-10	1.53391e-09	0.0251826	0.00201162
266125	AL031651.1	TL	0.000217204	0.000188695	5.92309e+09	0.500084	9.179e-07	1.32417e-06	0.0188869	0.00201162
266126	RN7SL615P	TL	7.38879e-05	1.07549e-05	5922354088	0.500022	0.20363	0.221401	0.00839419	0.00402324
266127	AL354813.1	TL	0	-3.45923e-05	5921976126	0.49999	0.327544	0.341564	0	0.00201162
266128	RN7SL672P	TL	0.000175447	6.24883e-05	5922364401	0.500023	0.332021	0.346071	0.0125913	0.00804648
266129	AL353653.1	TL	0	-5.73754e-05	5921880822	0.499982	0.18899	0.2059	0	0.00362091
266130	BX640514.2	TL	0.00018805	0.000131553	5.92295e+09	0.500072	0.000432732	0.000566512	0.0188869	0.00442556
266131	AC005330.1	TL	0.000168167	0.00013716	5.92285e+09	0.500063	6.80188e-05	9.19415e-05	0.0146898	0.00201162
266132	AC008734.2	TL	0	-3.41457e-05	5921952300	0.499988	0.283486	0.300316	0	0.00241394
266133	AC011472.3	TL	0.000403342	0.000353611	5923596890	0.500127	1.76932e-08	2.73352e-08	0.0293797	0.00402324
266134	AC024075.3	TL	0.00020337	0.000168422	5.92309e+09	0.500084	9.18222e-07	1.32428e-06	0.0188869	0.00201162
266135	AC020908.3	TL	0.000527482	0.000496937	5924710205	0.500221	2.27379e-20	4.48119e-20	0.0461681	0.00201162
266136	AC010504.1	TL	0.00016235	0.000131755	5.92285e+09	0.500063	6.80203e-05	9.19415e-05	0.0146898	0.00201162
266137	AC010632.1	TL	0.000328852	0.000297551	5923467451	0.500116	9.58452e-10	1.53385e-09	0.0251826	0.00201162
266138	CYP2G1P	TL	0.000183064	0.000123998	5922875020	0.500066	0.000509747	0.000665069	0.0167884	0.00362091
266139	SULT2A1	TL	0.000327828	-0.000833947	5918126432	0.499665	7.67824e-06	1.07479e-05	0.0335768	0.100581
266140	AC008440.1	TL	0.000136994	6.59478e-05	5922483527	0.500033	0.119447	0.133502	0.0125913	0.00603486
266141	ANOS2P	TL	0.000233136	0.00020269	5922970346	0.500074	8.18339e-06	1.14382e-05	0.0167884	0.00201162
266142	AC009977.1	TL	0.000167583	0.000128759	5922697964	0.500051	0.00138657	0.00177151	0.0125913	0.00241394
266143	TTTY10	TL	0.000255818	0.000221353	5.92334e+09	0.500105	9.84396e-09	1.53075e-08	0.023084	0.00201162
266144	LINC00266-4P	TL	0.000159847	0.000135495	5922745614	0.500055	0.000157134	0.000209489	0.0125913	0.0016093
266145	AC016026.1	TL	0	-3.20727e-05	5921976126	0.49999	0.327544	0.341564	0	0.00201162
266146	AP000350.6	TL	0.000798682	0.000542077	5925573256	0.500294	3.06437e-12	5.20865e-12	0.0776463	0.0189092
266147	AL008635.1	TL	0.00107433	0.000975652	5.92708e+09	0.500421	2.37075e-33	5.42437e-33	0.0902376	0.00603486
266148	AL031846.1	TL	0.000265359	0.000227186	5923319337	0.500103	4.86973e-08	7.36595e-08	0.023084	0.00241394
266149	SNORD43	TL	0.000141719	0.000116839	5922745616	0.500055	0.000157127	0.000209489	0.0125913	0.0016093
266150	LINC00207	TL	0	-6.3781e-05	5921761692	0.499972	0.101353	0.114118	0	0.00563253
266151	AL021392.1	TL	0	-5.88185e-05	5921880822	0.499982	0.18899	0.2059	0	0.00362091
266152	AL022328.1	TL	0.000340971	0.000284699	5.92345e+09	0.500114	3.82288e-07	5.57562e-07	0.0272811	0.00442556
266153	LINC01684	TL	0	-7.48645e-05	5921761692	0.499972	0.101353	0.114118	0	0.00563253
266154	CYYR1-AS1	TL	0.000401518	0.000369297	5.92409e+09	0.500168	5.6691e-15	1.01985e-14	0.0356753	0.00201162
266155	AF124730.1	TL	0.000133407	8.65081e-05	5922898840	0.500068	0.000222515	0.000294724	0.0167884	0.00321859
266156	AP000569.1	TL	0	-9.06376e-05	5921547258	0.499954	0.0357336	0.0418345	0	0.00925345
266157	PICSAR	TL	0	-5.25487e-05	5921880822	0.499982	0.18899	0.2059	0	0.00362091
266158	AP001468.1	TL	0.000362839	0.000295608	5923525398	0.500121	4.23297e-07	6.16713e-07	0.0293797	0.00523021
266159	UTS2	TL	0.00259892	0.00211219	5933642833	0.500975	1.14618e-45	2.92287e-45	0.239234	0.0442556
266160	PCSK9	TL	0	-6.18148e-05	5921642562	0.499962	0.056312	0.0649585	0	0.00764415
266161	ROPN1B	TL	7.51069e-05	2.004e-05	5922383069	0.500024	0.224956	0.243071	0.0104927	0.00563253
266162	TULP1	TL	0	-5.10858e-05	5921880822	0.499982	0.18899	0.2059	0	0.00362091
266163	FRMD1	TL	0	-0.000768213	5918163966	0.499668	1.84563e-08	2.84962e-08	0	0.0663834
266164	VWDE	TL	0.000315044	-0.000998952	5.91572e+09	0.499462	1.60082e-10	2.60625e-10	0.023084	0.130755
266165	FAM180A	TL	0	-0.00039946	5918950224	0.499734	4.86248e-07	7.07201e-07	0	0.0531067
266166	CAPN6	TL	0	-0.00206411	5913065202	0.499238	1.46941e-17	2.76407e-17	0	0.152481
266167	DCAF12L2	TL	0	-0.000116761	5921356650	0.499938	0.0147694	0.017779	0	0.012472
266168	DEFB1	TL	0	-0.000816592	5917496838	0.499612	1.16621e-09	1.86335e-09	0	0.0776485
266169	MAPK15	TL	0	-0.000237948	5920165350	0.499837	8.10719e-05	0.000109298	0	0.0325882
266170	OR56A1	TL	0	-0.000163779	5921308998	0.499934	0.0118894	0.0143973	0	0.0132767
266171	EHF	TL	3.9605e-05	-0.00162145	5912718091	0.499208	1.14636e-17	2.16336e-17	0.0041971	0.162539
266172	TRIM29	TL	0	-0.000117868	5920880130	0.499897	0.00176504	0.00224297	0	0.0205185
266173	CALY	TL	0	-0.000273585	5920784826	0.499889	0.00116424	0.00149346	0	0.0221278
266174	SYT10	TL	0	-0.000310849	5920737174	0.499885	0.00094628	0.00121987	0	0.0229325
266175	HOXC5	TL	0	-0.000132176	5921356650	0.499938	0.0147694	0.017779	0	0.012472
266176	AC002525.1	TL	0	-0.000239933	5920999260	0.499907	0.00297908	0.00374289	0	0.0185069
266177	CHST4	TL	0	-1.27498e-05	5922047604	0.499996	0.535776	0.548785	0	0.000804648
266178	NECAB2	TL	0.000110102	-6.65948e-05	5921935500	0.499987	0.658035	0.669546	0.0125913	0.0152883
266179	TMEM132E	TL	0	-3.57565e-05	5921976126	0.49999	0.327544	0.341564	0	0.00201162
266180	WFIKKN2	TL	0	-0.000144959	5921380476	0.49994	0.0164698	0.0197709	0	0.0120697
266181	KCNS1	TL	0	-8.36324e-05	5921594910	0.499958	0.0447965	0.0520614	0	0.0084488
266182	CD177	TL	0	-0.00105034	5917401534	0.499604	7.86669e-10	1.26195e-09	0	0.0792578
266183	KLK1	TL	0	-0.00400802	5897125608	0.497892	9.20955e-46	2.35009e-45	0	0.421635
266184	KLK7	TL	0	-0.0014637	5915995800	0.499485	2.40601e-12	4.09791e-12	0	0.102995
266185	KLK8	TL	0	-0.000195081	5920832478	0.499893	0.00143311	0.00182903	0	0.0213232
266186	AL023973.1	TL	0	-0.000105295	5921666388	0.499964	0.063211	0.0726082	0	0.00724183
266187	ACMSD	TL	0	-0.00016618	5921142216	0.49992	0.00561584	0.00694115	0	0.016093
266188	ISL1	TL	0	-0.00249683	5912278944	0.499171	5.91516e-19	1.13924e-18	0	0.165757
266189	FAM196B	TL	0	-2.93596e-05	5921880822	0.499982	0.18899	0.2059	0	0.00362091
266190	CLDN3	TL	0.0020542	-0.00423277	5.90668e+09	0.498698	1.45938e-16	2.70618e-16	0.180475	0.440545
266191	PTH	TL	0	-3.27982e-05	5921856996	0.49998	0.166165	0.18226	0	0.00402324
266192	CLRN3	TL	0	-0.000193653	5921094564	0.499916	0.00454246	0.00563857	0	0.0168976
266193	KLRC4	TL	0	-7.22074e-05	5921737866	0.49997	0.089917	0.101762	0	0.00603486
266194	KRT2	TL	0	-0.000154308	5920999260	0.499907	0.00297908	0.00374289	0	0.0185069
266195	SLITRK6	TL	0	-0.00205515	5912564856	0.499195	1.90184e-18	3.63526e-18	0	0.16093
266196	DHRS2	TL	0	-0.000260529	5920808652	0.499891	0.00129161	0.00165244	0	0.0217255
266197	GABARAPL3	TL	0	-1.56089e-05	5921976126	0.49999	0.327544	0.341564	0	0.00201162
266198	PROKR1	TL	0	-0.000290418	5920213002	0.499841	9.9325e-05	0.000133411	0	0.0317836
266199	NWD2	TL	0	-0.000146603	5921237520	0.499928	0.00860724	0.0105109	0	0.0144837
266200	GABRG1	TL	0	-8.66282e-05	5921618736	0.49996	0.0502066	0.0581102	0	0.00804648
266201	HCN1	TL	0.000105029	-0.000409123	5919767202	0.499803	0.000230506	0.000305082	0.0125913	0.0518998
266202	LRFN2	TL	0	-0.000122795	5921380476	0.49994	0.0164698	0.0197709	0	0.0120697
266203	CYP3A7	TL	2.5518e-05	8.42524e-06	5922076581	0.499998	0.896794	0.901727	0.00209855	0.00241394
266204	VCX3A	TL	0	-2.01765e-05	5921952300	0.499988	0.283486	0.300316	0	0.00241394
266205	CHRDL1	TL	0	-0.000894099	5916234060	0.499505	6.40678e-12	1.08337e-11	0	0.0989717
266206	KIAA1210	TL	0	-0.000125629	5921475780	0.499948	0.0255678	0.0302827	0	0.0104604
266207	IDO2	TL	0	-4.81759e-05	5921833170	0.499978	0.146441	0.161701	0	0.00442556
266208	CHRNA6	TL	0	-0.000101751	5921380476	0.49994	0.0164698	0.0197709	0	0.0120697
266209	ANXA13	TL	0	-1.43202e-05	5921976126	0.49999	0.327544	0.341564	0	0.00201162
266210	INSC	TL	0.000147362	2.5152e-05	5921506804	0.49995	0.169589	0.185954	0.0125913	0.0225301
266211	PHOX2A	TL	0	-6.69355e-05	5921690214	0.499966	0.0710182	0.0811184	0	0.0068395
266212	MYO3A	TL	0	-0.000734992	5918592834	0.499704	1.09628e-07	1.64253e-07	0	0.0591416
266213	CDHR1	TL	0	-0.000136944	5921356650	0.499938	0.0147694	0.017779	0	0.012472
266214	SLC38A4	TL	9.163e-05	-0.000967794	5.91731e+09	0.499596	7.5446e-09	1.17739e-08	0.0104927	0.0913275
266215	TBX5	TL	0	-0.000229109	5920880130	0.499897	0.00176504	0.00224297	0	0.0205185
266216	DCT	TL	8.8402e-05	-2.11989e-06	5.92202e+09	0.499993	0.754375	0.763581	0.00629564	0.00764415
266217	KRT16	TL	0	-0.000137038	5920784826	0.499889	0.00116424	0.00149346	0	0.0221278
266218	WFDC6	TL	0	-1.71352e-05	5921952300	0.499988	0.283486	0.300316	0	0.00241394
266219	EPPIN	TL	0	-5.41247e-05	5921666388	0.499964	0.063211	0.0726082	0	0.00724183
266220	LRRC8E	TL	0	-0.000171359	5920022394	0.499825	4.41502e-05	6.01403e-05	0	0.0350022
266221	FFAR1	TL	0	-0.000314804	5920451262	0.499861	0.0002753	0.000363384	0	0.0277603
266222	SLC7A4	TL	0	-2.89557e-05	5921690214	0.499966	0.0710182	0.0811184	0	0.0068395
266223	KCNJ4	TL	0	-2.61561e-05	5921904648	0.499984	0.21555	0.233164	0	0.00321859
266224	AL390719.2	TL	0	-3.91975e-05	5921880822	0.499982	0.18899	0.2059	0	0.00362091
266225	LINC01346	TL	0	-3.75392e-05	5921904648	0.499984	0.21555	0.233164	0	0.00321859
266226	LINC01345	TL	0	-7.25192e-05	5921809344	0.499976	0.129319	0.143793	0	0.00482789
266227	AL139423.1	TL	0	-1.65946e-05	5921976126	0.49999	0.327544	0.341564	0	0.00201162
266228	C1orf127	TL	0	-2.69477e-05	5921976126	0.49999	0.327544	0.341564	0	0.00201162
266229	AL137802.1	TL	0.00015476	0.000132215	5922946526	0.500072	2.9011e-05	3.97933e-05	0.0167884	0.00241394
266230	CROCCP4	TL	0	-3.60974e-05	5921880822	0.499982	0.18899	0.2059	0	0.00362091
266231	ACTL8	TL	0	-8.98192e-05	5921023086	0.499909	0.0033095	0.0041437	0	0.0181046
266232	IGSF21	TL	0	-0.000365042	5920355958	0.499853	0.000182945	0.000243224	0	0.0293696
266233	RNF186	TL	0	-0.000112715	5921642562	0.499962	0.056312	0.0649585	0	0.00764415
266234	EPHA8	TL	0	-8.28149e-05	5921714040	0.499968	0.0798677	0.0908403	0	0.00643718
266235	NR0B2	TL	0	-0.000403978	5920332132	0.499851	0.000165209	0.000220003	0	0.029772
266236	KDF1	TL	0	-0.000307423	5919617352	0.499791	7.96887e-06	1.11465e-05	0	0.0418417
266237	AL136115.1	TL	0	-4.74298e-05	5921833170	0.499978	0.146441	0.161701	0	0.00442556
266238	AL513327.2	TL	0	-2.68914e-05	5921976126	0.49999	0.327544	0.341564	0	0.00201162
266239	AL138787.1	TL	0.000155391	0.000130832	5.92285e+09	0.500063	6.80066e-05	9.19415e-05	0.0146898	0.00201162
266240	AL033527.5	TL	0	-8.31973e-05	5921523432	0.499952	0.0319437	0.0375431	0	0.00965577
266241	AL031985.4	TL	0	-1.72131e-05	5921976126	0.49999	0.327544	0.341564	0	0.00201162
266242	AL592166.1	TL	0.000379614	0.000343145	5923768824	0.500141	1.42525e-10	2.3228e-10	0.0314782	0.00321859
266243	SNORD38A	TL	9.89942e-05	7.76504e-05	5.9226e+09	0.500042	0.00351307	0.00438852	0.0104927	0.00201162
266244	ZYG11A	TL	0.00140536	0.00125274	5.92771e+09	0.500474	2.03718e-26	4.33659e-26	0.111223	0.0164953
266245	TMEM61	TL	0	-0.000415302	5919117006	0.499749	9.76229e-07	1.40673e-06	0	0.0502905
266246	FOXD3	TL	0	-6.37846e-05	5921809344	0.499976	0.129319	0.143793	0	0.00482789
266247	AL031429.1	TL	0	-0.000273789	5920999260	0.499907	0.00297908	0.00374289	0	0.0185069
266248	ZRANB2-AS1	TL	0.000258718	0.000235933	5.92334e+09	0.500105	9.83862e-09	1.5305e-08	0.023084	0.00201162
266249	LHX8	TL	2.52855e-05	-8.74354e-07	5.9221e+09	0.5	0.969197	0.970943	0.00209855	0.00201162
266250	TTLL7-IT1	TL	0	-3.50502e-05	5921952300	0.499988	0.283486	0.300316	0	0.00241394
266251	AC093423.2	TL	0.000264129	0.000215601	5923300682	0.500102	6.1263e-06	8.59967e-06	0.0251826	0.00482789
266252	AL109613.1	TL	0.000137295	0.000113348	5.9226e+09	0.500042	0.00351307	0.00438852	0.0104927	0.00201162
266253	NHLH2	TL	0	-0.000538494	5919760308	0.499803	1.45605e-05	2.0185e-05	0	0.0394277
266254	AL592494.3	TL	0	-7.93447e-05	5921714040	0.499968	0.0798677	0.0908403	0	0.00643718
266255	U1-ENSG00000270722	TL	0	-3.29095e-05	5921928474	0.499986	0.246677	0.264354	0	0.00281627
266256	AC239809.3	TL	0	-2.65741e-05	5921952300	0.499988	0.283486	0.300316	0	0.00241394
266257	AC239804.1	TL	0	-2.03167e-05	5921976126	0.49999	0.327544	0.341564	0	0.00201162
266258	AL589765.7	TL	0.000110926	7.94453e-05	5.9225e+09	0.500034	0.0456279	0.0530094	0.0104927	0.00362091
266259	RORC	TL	0	-0.000863989	5915757540	0.499465	9.04141e-13	1.55322e-12	0	0.107018
266260	AL162258.1	TL	0.000181132	0.000123534	5922732102	0.500054	0.0146704	0.0176852	0.0167884	0.00603486
266261	INSRR	TL	0	-4.29628e-05	5921904648	0.499984	0.21555	0.233164	0	0.00321859
266262	LINC01732	TL	0	-4.27739e-05	5921904648	0.499984	0.21555	0.233164	0	0.00321859
266263	AC098934.2	TL	0.000246613	0.000224474	5923070819	0.500082	3.67249e-06	5.19891e-06	0.0188869	0.00241394
266264	AC096637.2	TL	0.000139088	2.93602e-05	5922388205	0.500025	0.281591	0.300316	0.0125913	0.00764415
266265	PROX1-AS1	TL	0.000441904	0.000368318	5924223389	0.50018	3.81744e-11	6.32778e-11	0.041971	0.00603486
266266	RGS7	TL	0	-0.00230076	5910039300	0.498982	6.35099e-23	1.29433e-22	0	0.203576
266267	AL359764.1	TL	0.000105667	5.67161e-05	5922650296	0.500047	0.00640816	0.0078955	0.0125913	0.00321859
266268	AC092159.1	TL	0	-2.70222e-05	5921928474	0.499986	0.246677	0.264354	0	0.00281627
266269	LINC01248	TL	0	-3.22522e-05	5921976126	0.49999	0.327544	0.341564	0	0.00201162
266270	LINC01833	TL	0	-4.67532e-05	5921928474	0.499986	0.246677	0.264354	0	0.00281627
266271	SIX3-AS1	TL	0	-4.08418e-05	5921928474	0.499986	0.246677	0.264354	0	0.00281627
266272	SIX3	TL	0	-0.000462309	5920046220	0.499827	4.88495e-05	6.64271e-05	0	0.0345998
266273	AC007402.1	TL	0	-4.41916e-05	5921904648	0.499984	0.21555	0.233164	0	0.00321859
266274	IGKV3-11	TL	0	-8.80496e-05	5921809344	0.499976	0.129319	0.143793	0	0.00482789
266275	AC109826.1	TL	0.000280269	0.000211094	5923477728	0.500117	2.38212e-06	3.39042e-06	0.0293797	0.00603486
266276	AC010884.1	TL	0	-1.82374e-05	5921952300	0.499988	0.283486	0.300316	0	0.00241394
266277	LINC01886	TL	0	-2.65816e-05	5921976126	0.49999	0.327544	0.341564	0	0.00201162
266278	AC013268.5	TL	0.000113987	6.15117e-05	5922306467	0.500018	0.331855	0.345951	0.00839419	0.00482789
266279	DPP10	TL	0	-0.000438439	5919712656	0.499799	1.19082e-05	1.65627e-05	0	0.0402324
266280	DPP10-AS1	TL	0	-5.35756e-05	5921833170	0.499978	0.146441	0.161701	0	0.00442556
266281	AC017033.1	TL	0	-0.00017926	5921166042	0.499922	0.00624626	0.00770016	0	0.0156906
266282	AMER3	TL	0	-0.000117903	5921571084	0.499956	0.0399966	0.0466607	0	0.00885112
266283	AC105402.3	TL	0	-4.04509e-05	5921928474	0.499986	0.246677	0.264354	0	0.00281627
266284	AC008277.1	TL	0.000770358	0.000741093	5925804914	0.500313	3.71591e-29	8.14632e-29	0.065055	0.00241394
266285	KCNH7	TL	0	-0.00225043	5908705044	0.498869	2.75877e-25	5.79824e-25	0	0.226106
266286	AC073050.1	TL	0.000171448	9.99764e-05	5922684433	0.50005	0.0303448	0.0357813	0.0167884	0.0068395
266287	AC007405.1	TL	0	-3.95745e-05	5921904648	0.499984	0.21555	0.233164	0	0.00321859
266288	AC093459.1	TL	0	-2.97825e-05	5921928474	0.499986	0.246677	0.264354	0	0.00281627
266289	LINC01827	TL	0.000346087	0.000323213	5.92409e+09	0.500168	5.66611e-15	1.01938e-14	0.0356753	0.00201162
266290	AC072062.1	TL	0	-2.4456e-05	5921952300	0.499988	0.283486	0.300316	0	0.00241394
266291	CRYBA2	TL	0	-0.000136449	5921213694	0.499926	0.00773285	0.00947972	0	0.014886
266292	AC097468.1	TL	0	-7.73812e-05	5921785518	0.499974	0.114398	0.128049	0	0.00523021
266293	AC016717.2	TL	0	-8.44199e-05	5921761692	0.499972	0.101353	0.114118	0	0.00563253
266294	UBE2F-SCLY	TL	0	-2.81183e-05	5921952300	0.499988	0.283486	0.300316	0	0.00241394
266295	OTOS	TL	0	-6.67226e-05	5921833170	0.499978	0.146441	0.161701	0	0.00442556
266296	AC011298.1	TL	0	-0.000533153	5919950916	0.499819	3.26053e-05	4.46132e-05	0	0.0362091
266297	AC104809.2	TL	0	-3.90726e-05	5921928474	0.499986	0.246677	0.264354	0	0.00281627
266298	GRM7-AS1	TL	0	-1.62667e-05	5921976126	0.49999	0.327544	0.341564	0	0.00201162
266299	AC068313.1	TL	0	-7.75523e-05	5921761692	0.499972	0.101353	0.114118	0	0.00563253
266300	AC026191.1	TL	0	-3.9188e-05	5921904648	0.499984	0.21555	0.233164	0	0.00321859
266301	LINC01811	TL	0	-2.59761e-05	5921976126	0.49999	0.327544	0.341564	0	0.00201162
266302	AC123023.1	TL	0	-0.000107939	5921594910	0.499958	0.0447965	0.0520614	0	0.0084488
266303	ACVR2B-AS1	TL	0.000255888	0.00020485	5923300682	0.500102	6.1263e-06	8.59967e-06	0.0251826	0.00482789
266304	CAMKV	TL	0	-0.000230091	5921142216	0.49992	0.00561584	0.00694115	0	0.016093
266305	RNU6ATAC6P	TL	0	-2.9193e-05	5921928474	0.499986	0.246677	0.264354	0	0.00281627
266306	LINC02044	TL	0	-2.18852e-05	5921976126	0.49999	0.327544	0.341564	0	0.00201162
266307	LINC02024	TL	0	-4.43053e-05	5921904648	0.499984	0.21555	0.233164	0	0.00321859
266308	CHST13	TL	0	-7.79091e-05	5921761692	0.499972	0.101353	0.114118	0	0.00563253
266309	C3orf22	TL	0	-3.55391e-05	5921952300	0.499988	0.283486	0.300316	0	0.00241394
266310	RN7SKP212	TL	0	-5.51073e-05	5921809344	0.499976	0.129319	0.143793	0	0.00482789
266311	SNORA58-ENSG00000249020	TL	0.000116523	9.87914e-05	5.9226e+09	0.500042	0.00351294	0.00438852	0.0104927	0.00201162
266312	AC016252.1	TL	0.000395964	0.000352022	5923869266	0.50015	7.00739e-11	1.15357e-10	0.0335768	0.00362091
266313	AC108727.1	TL	0	-2.46115e-05	5921976126	0.49999	0.327544	0.341564	0	0.00201162
266314	DWORF	TL	0	-0.000119774	5921571084	0.499956	0.0399966	0.0466607	0	0.00885112
266315	AC092919.1	TL	0	-2.32342e-05	5921976126	0.49999	0.327544	0.341564	0	0.00201162
266316	AC090425.1	TL	0.000212817	0.000163572	5922927858	0.50007	0.000840734	0.00108626	0.0188869	0.00482789
266317	LINC01994	TL	0	-2.61223e-05	5921976126	0.49999	0.327544	0.341564	0	0.00201162
266318	LINC01995	TL	0	-2.95284e-05	5921976126	0.49999	0.327544	0.341564	0	0.00201162
266319	SST	TL	0	-0.00219288	5914542414	0.499362	6.195e-15	1.11387e-14	0	0.127537
266320	OSTN-AS1	TL	0	-5.51957e-05	5921785518	0.499974	0.114398	0.128049	0	0.00523021
266321	LINC02036	TL	0.000103311	8.17299e-05	5.9226e+09	0.500042	0.00351339	0.00438852	0.0104927	0.00201162
266322	LINC01983	TL	0	-5.86328e-05	5921856996	0.49998	0.166165	0.18226	0	0.00402324
266323	RPSAP69	TL	0	-3.45894e-05	5921904648	0.499984	0.21555	0.233164	0	0.00321859
266324	FAM157A	TL	0	-5.36536e-05	5921737866	0.49997	0.089917	0.101762	0	0.00603486
266325	AC092535.4	TL	0.000103953	7.68151e-05	5922721785	0.500053	0.000517375	0.000674283	0.0125913	0.00201162
266326	AC116562.4	TL	0.000136195	7.83185e-05	5922531183	0.500037	0.066074	0.0758158	0.0125913	0.00523021
266327	JAKMIP1	TL	0	-5.44028e-05	5921856996	0.49998	0.166165	0.18226	0	0.00402324
266328	AC096576.3	TL	0	-3.82742e-05	5921952300	0.499988	0.283486	0.300316	0	0.00241394
266329	RN7SL558P	TL	0.000241782	0.00021842	5923218905	0.500095	9.72535e-08	1.4594e-07	0.0209855	0.00201162
266330	NDST4	TL	0	-0.000114308	5921547258	0.499954	0.0357336	0.0418345	0	0.00925345
266331	JADRR	TL	0.000300235	0.000267984	5923520268	0.50012	1.09836e-08	1.70529e-08	0.0272811	0.00321859
266332	AC097658.2	TL	0	-2.57261e-05	5921952300	0.499988	0.283486	0.300316	0	0.00241394
266333	LINC02268	TL	0	-3.15703e-05	5921952300	0.499988	0.283486	0.300316	0	0.00241394
266334	SPATA4	TL	8.8935e-05	-4.77169e-05	5.92203e+09	0.499994	0.826342	0.833601	0.0104927	0.0116674
266335	LINC02500	TL	0	-7.54386e-05	5921737866	0.49997	0.089917	0.101762	0	0.00603486
266336	F11-AS1	TL	0.000103448	7.52672e-05	5.9226e+09	0.500042	0.00351372	0.00438852	0.0104927	0.00201162
266337	AC026412.3	TL	0.000318823	0.000202293	5.92332e+09	0.500103	0.00053592	0.00069793	0.0314782	0.0108627
266338	LINC02106	TL	0	-0.00018629	5921285172	0.499932	0.0106726	0.0129664	0	0.013679
266339	AC010478.1	TL	0	-0.000276018	5920903956	0.499899	0.00195923	0.00248468	0	0.0201162
266340	AC010280.1	TL	0	-2.64384e-05	5921952300	0.499988	0.283486	0.300316	0	0.00241394
266341	S100Z	TL	0	-0.000562882	5919307614	0.499765	2.16871e-06	3.09127e-06	0	0.0470719
266342	AC008438.1	TL	0.000199492	0.00017512	5923218897	0.500095	9.72738e-08	1.45949e-07	0.0209855	0.00201162
266343	LINC01470	TL	0	-3.28996e-05	5921928474	0.499986	0.246677	0.264354	0	0.00281627
266344	CTD-2270F17.1	TL	0	-4.43818e-05	5921904648	0.499984	0.21555	0.233164	0	0.00321859
266345	TLX3	TL	0	-8.85189e-05	5921833170	0.499978	0.146441	0.161701	0	0.00442556
266346	CPLX2	TL	0	-0.000513871	5919831786	0.499809	1.96933e-05	2.71658e-05	0	0.0382208
266347	AC139491.2	TL	0.000489581	0.00039205	5924376608	0.500193	5.83231e-11	9.62489e-11	0.0461681	0.00764415
266348	AC139493.2	TL	0.000116973	-4.6136e-05	5922049475	0.499996	0.883557	0.889143	0.0104927	0.0112651
266349	LINC01574	TL	0	-0.000173412	5921332824	0.499936	0.0132492	0.0160071	0	0.0128744
266350	LINC00581	TL	0	-0.0018755	5915114238	0.499411	6.45359e-14	1.13895e-13	0	0.117881
266351	AL512380.1	TL	0	-0.00430083	5907871134	0.498799	9.2262e-27	1.9704e-26	0	0.240187
266352	PRL	TL	0	-3.26928e-05	5921785518	0.499974	0.114398	0.128049	0	0.00523021
266353	AL035401.1	TL	0	-3.57584e-05	5921904648	0.499984	0.21555	0.233164	0	0.00321859
266354	ZBED9	TL	0	-0.000448795	5919212310	0.499757	1.45471e-06	2.08492e-06	0	0.0486812
266355	Metazoa-SRP-ENSG00000276746	TL	0.000434032	0.000416755	5924213153	0.500179	4.82379e-16	8.86114e-16	0.0377739	0.00201162
266356	GRM4	TL	0	-0.000197393	5921261346	0.49993	0.00958308	0.0116797	0	0.0140813
266357	CLPSL2	TL	0	-0.000157047	5920761000	0.499887	0.00104955	0.00135041	0	0.0225301
266358	KCNK16	TL	0	-0.000180082	5921308998	0.499934	0.0118894	0.0143973	0	0.0132767
266359	RN7SL403P	TL	0.000147964	0.000117729	5922822238	0.500061	0.000211038	0.000279738	0.0146898	0.00241394
266360	AL109615.3	TL	0	-0.00169171	5913494070	0.499274	8.48524e-17	1.57857e-16	0	0.145239
266361	IL17A	TL	0	-4.12597e-05	5921928474	0.499986	0.246677	0.264354	0	0.00281627
266362	AL049555.1	TL	0	-2.35529e-05	5921999952	0.499992	0.38119	0.394672	0	0.0016093
266363	AL031779.1	TL	0	-2.32458e-05	5921952300	0.499988	0.283486	0.300316	0	0.00241394
266364	RNU6-957P	TL	9.07628e-05	6.14694e-05	5922573680	0.50004	0.00802668	0.00982782	0.0104927	0.00241394
266365	AL590542.1	TL	0.000108934	8.13643e-05	5.9226e+09	0.500042	0.00351353	0.00438852	0.0104927	0.00201162
266366	AL023806.2	TL	0	-1.83721e-05	5921976126	0.49999	0.327544	0.341564	0	0.00201162
266367	RAET1E-AS1-ENSG00000223701	TL	0.000570746	0.000554126	5924461727	0.5002	3.37392e-18	6.42212e-18	0.041971	0.00201162
266368	C6orf99	TL	0	-4.50451e-05	5921904648	0.499984	0.21555	0.233164	0	0.00321859
266369	AL590302.2	TL	0	-2.79428e-05	5921928474	0.499986	0.246677	0.264354	0	0.00281627
266370	T	TL	0	-2.68028e-05	5921952300	0.499988	0.283486	0.300316	0	0.00241394
266371	Z94721.1	TL	0.000262871	0.000219429	5.92325e+09	0.500097	2.17371e-06	3.0979e-06	0.023084	0.00362091
266372	AC007161.3	TL	0	-2.21363e-05	5921952300	0.499988	0.283486	0.300316	0	0.00241394
266373	AC005165.1	TL	0	-9.4256e-05	5921642562	0.499962	0.056312	0.0649585	0	0.00764415
266374	HOXA-AS3	TL	0	-4.69814e-05	5921904648	0.499984	0.21555	0.233164	0	0.00321859
266375	ZNRF2P2	TL	0	-2.19806e-05	5921976126	0.49999	0.327544	0.341564	0	0.00201162
266376	DPY19L2P1	TL	0	-3.42072e-05	5921952300	0.499988	0.283486	0.300316	0	0.00241394
266377	VSTM2A	TL	0	-0.00204469	5912326596	0.499175	7.18607e-19	1.38233e-18	0	0.164953
266378	AC118758.3	TL	9.32084e-05	6.52059e-05	5.92255e+09	0.500038	0.0158774	0.0190894	0.0104927	0.00281627
266379	TMEM270	TL	0	-3.87186e-05	5921904648	0.499984	0.21555	0.233164	0	0.00321859
266380	GTF2IP7	TL	9.69798e-05	7.79451e-05	5.9226e+09	0.500042	0.00351326	0.00438852	0.0104927	0.00201162
266381	AC006329.1	TL	0	-2.74051e-05	5921976126	0.49999	0.327544	0.341564	0	0.00201162
266382	AC007384.1	TL	0	-3.17077e-05	5921928474	0.499986	0.246677	0.264354	0	0.00281627
266383	AC073346.1	TL	0.000167177	0.000136366	5.9228e+09	0.500059	0.000553057	0.000719863	0.0146898	0.00281627
266384	AC015983.2	TL	9.96989e-05	7.16217e-05	5922473235	0.500032	0.0205902	0.024556	0.00839419	0.00201162
266385	CPA5	TL	0	-5.19567e-05	5921880822	0.499982	0.18899	0.2059	0	0.00362091
266386	MESTIT1	TL	0.000251179	0.000202436	5923123593	0.500087	1.45365e-05	2.01589e-05	0.0209855	0.00362091
266387	AC073314.1	TL	0.00018576	0.000156581	5922970338	0.500074	8.18495e-06	1.14382e-05	0.0167884	0.00201162
266388	MNX1	TL	0	-8.92848e-05	5921070738	0.499914	0.00408662	0.00508637	0	0.0172999
266389	RN7SL658P	TL	0.000184923	0.000159881	5922721796	0.500053	0.000517258	0.000674283	0.0125913	0.00201162
266390	LINC01456	TL	0	-4.37076e-05	5921904648	0.499984	0.21555	0.233164	0	0.00321859
266391	AL591503.1	TL	0	-2.50414e-05	5921976126	0.49999	0.327544	0.341564	0	0.00201162
266392	ZNF157	TL	0	-2.875e-05	5921928474	0.499986	0.246677	0.264354	0	0.00281627
266393	AC231533.1	TL	0.000155687	0.000134861	5922721799	0.500053	0.000517226	0.000674283	0.0125913	0.00201162
266394	LINC00269	TL	0	-2.8332e-05	5921976126	0.49999	0.327544	0.341564	0	0.00201162
266395	LINC00891	TL	0	-2.7051e-05	5921976126	0.49999	0.327544	0.341564	0	0.00201162
266396	RN7SL648P	TL	0.000230877	0.000207145	5.92309e+09	0.500084	9.17716e-07	1.32408e-06	0.0188869	0.00201162
266397	CHMP1B2P	TL	0.00018214	0.000117112	5922779731	0.500058	0.00605141	0.00747195	0.0167884	0.00523021
266398	NXF2B	TL	0	-1.6084e-05	5921999952	0.499992	0.38119	0.394672	0	0.0016093
266399	PNMA5	TL	0	-5.82436e-05	5921737866	0.49997	0.089917	0.101762	0	0.00603486
266400	PNMA6E	TL	0	-2.1232e-05	5921999952	0.499992	0.38119	0.394672	0	0.0016093
266401	AC245187.2	TL	0	-4.12347e-05	5921880822	0.499982	0.18899	0.2059	0	0.00362091
266402	FAM90A24P	TL	0	-2.0974e-05	5921999952	0.499992	0.38119	0.394672	0	0.0016093
266403	LINC00599	TL	0	-4.90753e-05	5921880822	0.499982	0.18899	0.2059	0	0.00362091
266404	NRG1-IT1	TL	0	-4.75759e-05	5921880822	0.499982	0.18899	0.2059	0	0.00362091
266405	AF279873.3	TL	0	-6.68032e-05	5921809344	0.499976	0.129319	0.143793	0	0.00482789
266406	AC090740.1	TL	0.000103656	-0.00132092	5917741524	0.499632	6.80664e-08	1.02565e-07	0.0125913	0.0860973
266407	OPRK1	TL	0	-0.000320003	5919617352	0.499791	7.96887e-06	1.11465e-05	0	0.0418417
266408	TRIM55	TL	0	-0.000149184	5921237520	0.499928	0.00860724	0.0105109	0	0.0144837
266409	KCNB2	TL	6.01467e-05	-0.00446723	5.89643e+09	0.497833	3.12021e-46	7.99173e-46	0.00629564	0.43974
266410	AC013562.1	TL	0	-0.000196837	5921237520	0.499928	0.00860724	0.0105109	0	0.0144837
266411	AC022893.2	TL	0	-0.000828027	5918616660	0.499706	1.21056e-07	1.81143e-07	0	0.0587393
266412	AC103952.1	TL	0	-4.27175e-05	5921880822	0.499982	0.18899	0.2059	0	0.00362091
266413	LINC01111	TL	0	-5.64939e-05	5921737866	0.49997	0.089917	0.101762	0	0.00603486
266414	LINC00535	TL	0	-4.51736e-05	5921833170	0.499978	0.146441	0.161701	0	0.00442556
266415	AC010834.3	TL	0.000271595	0.000218666	5923300676	0.500102	6.12695e-06	8.60013e-06	0.0251826	0.00482789
266416	ESRP1	TL	0	-0.000927485	5916734406	0.499547	5.02207e-11	8.30255e-11	0	0.0905229
266417	AC016877.1	TL	9.98995e-05	8.10272e-05	5922497064	0.500034	0.00903595	0.0110274	0.00839419	0.0016093
266418	Y-RNA-ENSG00000202310	TL	0.000416843	0.000383058	5.92375e+09	0.500139	6.05837e-10	9.74132e-10	0.0314782	0.00362091
266419	AC025370.1	TL	0.000987602	0.000970194	5927195849	0.500431	1.45999e-42	3.62744e-42	0.088139	0.00201162
266420	AC012213.1	TL	0.000229927	0.000199404	5.9233e+09	0.500101	2.0021e-07	2.97777e-07	0.023084	0.00281627
266421	AC105180.1	TL	0	-6.3847e-05	5921785518	0.499974	0.114398	0.128049	0	0.00523021
266422	FAM135B	TL	0	-0.00013614	5921451954	0.499946	0.022891	0.0272069	0	0.0108627
266423	AC138647.1	TL	0	-3.22946e-05	5921928474	0.499986	0.246677	0.264354	0	0.00281627
266424	IQANK1	TL	0	-0.000261105	5919569700	0.499787	6.5204e-06	9.14332e-06	0	0.0426463
266425	AC105219.4	TL	0	-2.30738e-05	5921976126	0.49999	0.327544	0.341564	0	0.00201162
266426	SCRT1	TL	0	-0.000256908	5920761000	0.499887	0.00104955	0.00135041	0	0.0225301
266427	AL591222.1	TL	0	-7.91547e-05	5921714040	0.499968	0.0798677	0.0908403	0	0.00643718
266428	SIT1	TL	0.000139363	-0.000107876	5.92179e+09	0.499974	0.431398	0.444823	0.0125913	0.0177022
266429	PAX5	TL	0	-0.000645614	5918807268	0.499722	2.67808e-07	3.96825e-07	0	0.0555207
266430	IGFBPL1	TL	0	-0.00120798	5917187100	0.499586	3.24601e-10	5.25133e-10	0	0.0828787
266431	FAM95C	TL	0	-6.50097e-05	5921618736	0.49996	0.0502066	0.0581102	0	0.00804648
266432	ANKRD18A	TL	6.36402e-05	-0.000364814	5919508603	0.499782	1.5444e-05	2.13866e-05	0.0041971	0.0478765
266433	FAM201A	TL	0	-0.000137653	5921523432	0.499952	0.0319437	0.0375431	0	0.00965577
266434	ANKRD19P	TL	0	-2.72737e-05	5921976126	0.49999	0.327544	0.341564	0	0.00201162
266435	BARX1	TL	1.87717e-05	-0.000271871	5.92e+09	0.499823	7.33873e-05	9.90725e-05	0.00209855	0.0374161
266436	FOXE1	TL	0	-9.08262e-05	5920808652	0.499891	0.00129161	0.00165244	0	0.0217255
266437	C9orf147	TL	0	-8.81555e-05	5921523432	0.499952	0.0319437	0.0375431	0	0.00965577
266438	BSPRY	TL	0	-0.00034453	5919259962	0.499761	1.77608e-06	2.53889e-06	0	0.0478765
266439	TEX48	TL	0	-0.000109102	5921499606	0.49995	0.0285712	0.0337314	0	0.0100581
266440	FAM163B	TL	0	-3.03879e-05	5921952300	0.499988	0.283486	0.300316	0	0.00241394
266441	CCDC187	TL	0	-2.05083e-05	5921999952	0.499992	0.38119	0.394672	0	0.0016093
266442	LRRC26	TL	0	-0.000122522	5920570392	0.499871	0.000459711	0.000601041	0	0.0257487
266443	MUC6	TL	0.000109326	-0.000206422	5921220689	0.499926	0.0616836	0.0710238	0.0125913	0.027358
266444	AC091564.5	TL	0.000110974	6.3127e-05	5922478378	0.500032	0.069074	0.0791399	0.0104927	0.00402324
266445	AC091053.1	TL	0.000227079	0.000199088	5923070803	0.500082	3.67384e-06	5.20027e-06	0.0188869	0.00241394
266446	RN7SKP50	TL	0.000166773	0.000146443	5922721802	0.500053	0.000517194	0.000674283	0.0125913	0.00201162
266447	CALCB	TL	0	-0.000257491	5921023086	0.499909	0.0033095	0.0041437	0	0.0181046
266448	AC073172.2	TL	0	-8.0175e-05	5921690214	0.499966	0.0710182	0.0811184	0	0.0068395
266449	AC087379.2	TL	0	-5.04668e-05	5921833170	0.499978	0.146441	0.161701	0	0.00442556
266450	SLC17A6	TL	0	-0.000698184	5919140832	0.499751	1.07855e-06	1.55169e-06	0	0.0498882
266451	BBOX1-AS1	TL	0	-0.000125767	5921428128	0.499944	0.0205035	0.0244591	0	0.0112651
266452	PAUPAR	TL	0	-2.91463e-05	5921952300	0.499988	0.283486	0.300316	0	0.00241394
266453	CSTF3-AS1	TL	0	-3.47667e-05	5921904648	0.499984	0.21555	0.233164	0	0.00321859
266454	SYT13	TL	0	-0.000874619	5916758232	0.499549	5.53992e-11	9.14629e-11	0	0.0901205
266455	AC044839.1	TL	0.000223238	0.000191235	5923195067	0.500093	4.35007e-07	6.33464e-07	0.0209855	0.00241394
266456	LARGE2	TL	0	-0.000173973	5920284480	0.499847	0.000134758	0.000180113	0	0.0305766
266457	SCGB1D1	TL	0	-0.00031644	5920856304	0.499895	0.00159033	0.00202545	0	0.0209208
266458	SCGB2A1	TL	0	-0.000658401	5918497530	0.499696	7.37484e-08	1.11003e-07	0	0.0607509
266459	AP003306.1	TL	0	-2.70039e-05	5921976126	0.49999	0.327544	0.341564	0	0.00201162
266460	AP000721.2	TL	0	-2.71144e-05	5921976126	0.49999	0.327544	0.341564	0	0.00201162
266461	AP006333.2	TL	0	-3.11956e-05	5921976126	0.49999	0.327544	0.341564	0	0.00201162
266462	AP001107.7	TL	0	-2.35394e-05	5921976126	0.49999	0.327544	0.341564	0	0.00201162
266463	AP003716.1	TL	0	-5.07237e-05	5921904648	0.499984	0.21555	0.233164	0	0.00321859
266464	AC004923.1	TL	0	-5.1544e-05	5921880822	0.499982	0.18899	0.2059	0	0.00362091
266465	ARAP1-AS1	TL	0	-2.77198e-05	5921952300	0.499988	0.283486	0.300316	0	0.00241394
266466	AP001972.1	TL	0	-3.7115e-05	5921904648	0.499984	0.21555	0.233164	0	0.00321859
266467	AP002812.2	TL	0.000170347	0.000120859	5922827388	0.500062	0.00202351	0.00256499	0.0167884	0.00442556
266468	AP003032.1	TL	0	-7.72794e-05	5921737866	0.49997	0.089917	0.101762	0	0.00603486
266469	FOLH1B	TL	0	-0.000368531	5920070046	0.499829	5.4052e-05	7.3368e-05	0	0.0341975
266470	DEUP1	TL	5.38345e-05	-5.07261e-05	5921652869	0.499963	0.144228	0.159901	0.0041971	0.0116674
266471	C11orf87	TL	0	-0.000494522	5920022394	0.499825	4.41502e-05	6.01403e-05	0	0.0350022
266472	C11orf52	TL	0	-3.16393e-05	5921833170	0.499978	0.146441	0.161701	0	0.00442556
266473	DRD2	TL	0	-7.34329e-05	5921761692	0.499972	0.101353	0.114118	0	0.00563253
266474	AP002833.1	TL	0.000799794	0.000724058	5926608378	0.500381	4.5088e-30	9.9667e-30	0.0818434	0.00563253
266475	ST14	TL	0	-0.00109386	5914995108	0.499401	3.95982e-14	7.01512e-14	0	0.119892
266476	CALML3	TL	0.000200658	-3.86209e-05	5.92209e+09	0.5	0.99729	0.99755	0.0188869	0.0189092
266477	SPAG6	TL	0	-0.000203314	5921046912	0.499911	0.00367725	0.00458747	0	0.0177022
266478	ARMC3	TL	0	-0.000169454	5920951608	0.499903	0.00241515	0.00304777	0	0.0193115
266479	PTF1A	TL	0	-4.29476e-05	5921880822	0.499982	0.18899	0.2059	0	0.00362091
266480	GAD2	TL	0	-0.00152334	5915924322	0.499479	1.79371e-12	3.06552e-12	0	0.104202
266481	AC022021.1	TL	0.000281045	0.00026282	5923716022	0.500137	8.29523e-12	1.39263e-11	0.0293797	0.00201162
266482	AL365500.1	TL	0	-5.39569e-05	5921833170	0.499978	0.146441	0.161701	0	0.00442556
266483	AC022387.1	TL	0	-2.6879e-05	5921928474	0.499986	0.246677	0.264354	0	0.00281627
266484	NEUROG3	TL	0	-4.28616e-05	5921904648	0.499984	0.21555	0.233164	0	0.00321859
266485	AL450311.2	TL	0	-6.01226e-05	5921833170	0.499978	0.146441	0.161701	0	0.00442556
266486	DYDC2	TL	0	-0.000202519	5920856304	0.499895	0.00159033	0.00202545	0	0.0209208
266487	AL358790.1	TL	0.000294802	0.000260841	5923271721	0.500099	7.04482e-07	1.0204e-06	0.023084	0.00321859
266488	INA	TL	0	-0.00137567	5916734406	0.499547	5.02207e-11	8.30255e-11	0	0.0905229
266489	AL162742.1	TL	0	-4.34379e-05	5921856996	0.49998	0.166165	0.18226	0	0.00402324
266490	HABP2	TL	0	-5.5293e-05	5921856996	0.49998	0.166165	0.18226	0	0.00402324
266491	LINC00601	TL	0	-2.42123e-05	5921952300	0.499988	0.283486	0.300316	0	0.00241394
266492	AC006206.1	TL	0	-3.52924e-05	5921856996	0.49998	0.166165	0.18226	0	0.00402324
266493	AC005845.1	TL	0.00051346	0.000489662	5924213140	0.500179	4.82577e-16	8.86413e-16	0.0377739	0.00201162
266494	AC233309.1	TL	0	-5.07325e-05	5921809344	0.499976	0.129319	0.143793	0	0.00482789
266495	PLCZ1	TL	0	-5.44961e-05	5921856996	0.49998	0.166165	0.18226	0	0.00402324
266496	AC023158.1	TL	0	-2.4867e-05	5921976126	0.49999	0.327544	0.341564	0	0.00201162
266497	AC046130.1	TL	0.000234499	0.000139974	5922932959	0.500071	0.00304841	0.00382732	0.0209855	0.0068395
266498	AC025031.2	TL	0.000232632	0.000212591	5.92309e+09	0.500084	9.17532e-07	1.32408e-06	0.0188869	0.00201162
266499	AC004241.2	TL	0.000169419	0.000145257	5922822252	0.500061	0.000210979	0.000279738	0.0146898	0.00241394
266500	AC025154.2	TL	0.000120082	8.95697e-05	5922573687	0.50004	0.00802576	0.00982782	0.0104927	0.00241394
266501	LINC00592	TL	0	-8.29653e-05	5921737866	0.49997	0.089917	0.101762	0	0.00603486
266502	NEUROD4	TL	0	-0.000151242	5921475780	0.499948	0.0255678	0.0302827	0	0.0104604
266503	AC034102.8	TL	0	-4.688e-05	5921856996	0.49998	0.166165	0.18226	0	0.00402324
266504	RNU6-343P	TL	0	-1.72745e-05	5921976126	0.49999	0.327544	0.341564	0	0.00201162
266505	MYO1A	TL	0	-5.21535e-05	5921833170	0.499978	0.146441	0.161701	0	0.00442556
266506	AC025262.1	TL	0.000181088	0.000153255	5.92285e+09	0.500063	6.80142e-05	9.19415e-05	0.0146898	0.00201162
266507	AC025257.1	TL	0.000227778	0.000200724	5923218895	0.500095	9.72789e-08	1.45949e-07	0.0209855	0.00201162
266508	AC024941.2	TL	0	-2.56739e-05	5921976126	0.49999	0.327544	0.341564	0	0.00201162
266509	RMST	TL	0	-0.00163717	5915662236	0.499457	6.11342e-13	1.05467e-12	0	0.108627
266510	PAH	TL	0	-6.56752e-05	5921785518	0.499974	0.114398	0.128049	0	0.00523021
266511	C12orf42	TL	0	-5.805e-05	5921833170	0.499978	0.146441	0.161701	0	0.00442556
266512	FOXN4	TL	0	-0.000155014	5921380476	0.49994	0.0164698	0.0197709	0	0.0120697
266513	AC007546.1	TL	0.000348207	0.00031886	5.92379e+09	0.500143	2.91835e-11	4.84762e-11	0.0314782	0.00281627
266514	RASAL1	TL	0	-6.52926e-05	5921618736	0.49996	0.0502066	0.0581102	0	0.00804648
266515	KSR2	TL	0	-0.000765136	5918473704	0.499694	6.67929e-08	1.00675e-07	0	0.0611532
266516	LINC02440	TL	0	-0.000115766	5921547258	0.499954	0.0357336	0.0418345	0	0.00925345
266517	AC087885.1	TL	0	-5.2151e-05	5921856996	0.49998	0.166165	0.18226	0	0.00402324
266518	RN7SL508P	TL	0	-6.90383e-05	5921761692	0.499972	0.101353	0.114118	0	0.00563253
266519	AC069503.1	TL	0	-5.07714e-05	5921880822	0.499982	0.18899	0.2059	0	0.00362091
266520	AC027290.1	TL	0.000416396	0.000375622	5924070201	0.500167	1.58491e-11	2.64526e-11	0.0377739	0.00442556
266521	AC108704.1	TL	0	-4.65465e-05	5921880822	0.499982	0.18899	0.2059	0	0.00362091
266522	TMEM132D	TL	0	-0.000556714	5919283788	0.499763	1.96257e-06	2.8016e-06	0	0.0474742
266523	AC130404.1	TL	0	-7.72168e-05	5921737866	0.49997	0.089917	0.101762	0	0.00603486
266524	AC055717.1	TL	9.17611e-05	7.30414e-05	5.9226e+09	0.500042	0.00351326	0.00438852	0.0104927	0.00201162
266525	LINC02418	TL	0	-4.66814e-05	5921880822	0.499982	0.18899	0.2059	0	0.00362091
266526	LINC00621	TL	0.000111432	3.66529e-05	5922187336	0.500008	0.711926	0.721892	0.00839419	0.0068395
266527	AL136301.1	TL	0.000145529	0.000113095	5.92255e+09	0.500038	0.0158744	0.0190887	0.0104927	0.00281627
266528	GUCY1B2	TL	0.00154947	0.00140248	5929688555	0.500641	1.23632e-42	3.07484e-42	0.142701	0.0144837
266529	KLHL1	TL	0	-2.25766e-05	5921976126	0.49999	0.327544	0.341564	0	0.00201162
266530	AL445209.1	TL	0	-1.75071e-05	5921999952	0.499992	0.38119	0.394672	0	0.0016093
266531	MIR4500HG	TL	0	-0.000941756	5917067970	0.499576	1.98576e-10	3.22729e-10	0	0.0848903
266532	AL355578.1	TL	0	-4.75603e-05	5921809344	0.499976	0.129319	0.143793	0	0.00482789
266533	SOX1-OT	TL	0	-3.31609e-05	5921976126	0.49999	0.327544	0.341564	0	0.00201162
266534	LINC02282	TL	0	-0.000211928	5921189868	0.499924	0.00694907	0.00854227	0	0.0152883
266535	AL158058.1	TL	0	-7.64344e-05	5921737866	0.49997	0.089917	0.101762	0	0.00603486
266536	AL132857.3	TL	0	-0.000392762	5919736482	0.499801	1.31675e-05	1.82802e-05	0	0.0398301
266537	SFTA3	TL	0	-0.00108236	5916329364	0.499513	9.48114e-12	1.58904e-11	0	0.0973624
266538	NKX2-1	TL	0	-0.00392863	5903892192	0.498463	8.46952e-34	1.94831e-33	0	0.307375
266539	NKX2-1-AS1	TL	0	-0.000133534	5921428128	0.499944	0.0205035	0.0244591	0	0.0112651
266540	NKX2-8	TL	0	-0.000285452	5920165350	0.499837	8.10719e-05	0.000109298	0	0.0325882
266541	PAX9	TL	3.72381e-05	-0.000724998	5.91815e+09	0.499667	3.08825e-08	4.69456e-08	0.00209855	0.0687974
266542	FOXA1	TL	0	-0.00111946	5915566932	0.499449	4.13402e-13	7.17566e-13	0	0.110237
266543	SNORA42-ENSG00000200385	TL	0	-3.89768e-05	5921880822	0.499982	0.18899	0.2059	0	0.00362091
266544	AL450442.1	TL	0	-0.000105257	5921642562	0.499962	0.056312	0.0649585	0	0.00764415
266545	AL591767.1	TL	0.000362848	0.000324532	5.92404e+09	0.500164	2.88192e-13	5.02145e-13	0.0356753	0.00281627
266546	AL391152.1	TL	0.000542863	0.000458091	5.9248e+09	0.500228	1.8299e-14	3.2668e-14	0.0524637	0.0068395
266547	AL133299.1	TL	0	-2.31608e-05	5921976126	0.49999	0.327544	0.341564	0	0.00201162
266548	LRRC9	TL	0	-0.000116933	5921594910	0.499958	0.0447965	0.0520614	0	0.0084488
266549	SIX6	TL	0	-0.000616161	5919498222	0.499781	4.82738e-06	6.80869e-06	0	0.0438533
266550	LINC00643	TL	0	-0.000137546	5921499606	0.49995	0.0285712	0.0337314	0	0.0100581
266551	AL137191.1	TL	0	-0.000171626	5921404302	0.499942	0.0183727	0.0219865	0	0.0116674
266552	AL391261.2	TL	0.000216577	0.000147213	5.92286e+09	0.500064	0.00430077	0.0053482	0.0188869	0.00603486
266553	AL391261.4	TL	0	-1.89813e-05	5921976126	0.49999	0.327544	0.341564	0	0.00201162
266554	AL160191.1	TL	0	-2.86085e-05	5921952300	0.499988	0.283486	0.300316	0	0.00241394
266555	LRRC74A	TL	0	-0.000283033	5920570392	0.499871	0.000459711	0.000601041	0	0.0257487
266556	NGB	TL	0	-0.000187077	5921261346	0.49993	0.00958308	0.0116797	0	0.0140813
266557	AC022469.1	TL	0	-3.29629e-05	5921928474	0.499986	0.246677	0.264354	0	0.00281627
266558	AC008056.2	TL	0	-6.28333e-05	5921856996	0.49998	0.166165	0.18226	0	0.00402324
266559	AC008056.1	TL	0	-0.000438497	5920284480	0.499847	0.000134758	0.000180113	0	0.0305766
266560	AF123462.1	TL	0	-4.31446e-05	5921928474	0.499986	0.246677	0.264354	0	0.00281627
266561	AL121768.1	TL	0.000113918	5.73022e-05	5.9225e+09	0.500034	0.045638	0.0530142	0.0104927	0.00362091
266562	LINC02323	TL	0	-5.56628e-05	5921761692	0.499972	0.101353	0.114118	0	0.00563253
266563	IGHV1-2	TL	0	-1.55959e-05	5922023778	0.499994	0.448223	0.461551	0	0.00120697
266564	GABRA5	TL	0	-0.000237281	5920832478	0.499893	0.00143311	0.00182903	0	0.0213232
266565	MIR3942	TL	0	-3.59821e-05	5921928474	0.499986	0.246677	0.264354	0	0.00281627
266566	PHGR1	TL	0	-0.000259316	5921285172	0.499932	0.0106726	0.0129664	0	0.013679
266567	AC091045.1	TL	0.000125454	9.5479e-05	5922674138	0.500049	0.00317201	0.00397947	0.0125913	0.00281627
266568	Metazoa-SRP-ENSG00000203573	TL	0.000602188	0.000549789	5925016774	0.500247	8.13427e-18	1.5396e-17	0.0545622	0.00523021
266569	CKMT1B	TL	0	-9.2373e-05	5921475780	0.499948	0.0255678	0.0302827	0	0.0104604
266570	CKMT1A	TL	0	-9.45728e-05	5921308998	0.499934	0.0118894	0.0143973	0	0.0132767
266571	AC084882.1	TL	0	-2.31804e-05	5921976126	0.49999	0.327544	0.341564	0	0.00201162
266572	WDR72	TL	0	-0.000138179	5921356650	0.499938	0.0147694	0.017779	0	0.012472
266573	LINC01413	TL	0	-6.00667e-05	5921809344	0.499976	0.129319	0.143793	0	0.00482789
266574	AC092755.2	TL	0	-4.59473e-05	5921833170	0.499978	0.146441	0.161701	0	0.00442556
266575	RNU5A-1	TL	0.000132941	0.000113655	5.9226e+09	0.500042	0.00351294	0.00438852	0.0104927	0.00201162
266576	PCAT29	TL	0.000156709	0.000130236	5922946515	0.500072	2.90179e-05	3.97999e-05	0.0167884	0.00241394
266577	HCN4	TL	0	-5.77911e-05	5921761692	0.499972	0.101353	0.114118	0	0.00563253
266578	AC012435.2	TL	0.000148987	0.000120135	5922573698	0.50004	0.00802431	0.00982782	0.0104927	0.00241394
266579	AC019294.2	TL	0.000256196	0.000235491	5923218914	0.500095	9.72306e-08	1.45921e-07	0.0209855	0.00201162
266580	AC104758.2	TL	0	-3.47962e-05	5921833170	0.499978	0.146441	0.161701	0	0.00442556
266581	AC027228.2	TL	0	-2.09901e-05	5921999952	0.499992	0.38119	0.394672	0	0.0016093
266582	CHRNA3	TL	0	-0.000367786	5920546566	0.499869	0.00041483	0.00054342	0	0.026151
266583	AC067863.2	TL	0.000158163	0.000111599	5.923e+09	0.500076	9.00289e-05	0.000121137	0.0188869	0.00362091
266584	AC022748.2	TL	0	-5.31019e-05	5921856996	0.49998	0.166165	0.18226	0	0.00402324
266585	MESP2	TL	0	-0.000260105	5919903264	0.499815	2.66463e-05	3.65806e-05	0	0.0370138
266586	AC091167.7	TL	0	-4.4384e-05	5921880822	0.499982	0.18899	0.2059	0	0.00362091
266587	ST8SIA2	TL	0	-0.0009489	5917973358	0.499652	8.37508e-09	1.30525e-08	0	0.069602
266588	AC091544.6	TL	0	-3.98263e-05	5921928474	0.499986	0.246677	0.264354	0	0.00281627
266589	LINC02253	TL	0	-0.000148318	5921451954	0.499946	0.022891	0.0272069	0	0.0108627
266590	CERS3-AS1	TL	0	-4.73508e-05	5921928474	0.499986	0.246677	0.264354	0	0.00281627
266591	DDX11L10	TL	0.000202861	0.000145908	5922880196	0.500066	0.00263046	0.00331528	0.0188869	0.00563253
266592	Z69666.1	TL	0.000382443	0.000360085	5.92384e+09	0.500147	7.44282e-13	1.28081e-12	0.0314782	0.00201162
266593	PDIA2	TL	0	-0.000128231	5921404302	0.499942	0.0183727	0.0219865	0	0.0116674
266594	RPL3L	TL	0	-3.27184e-05	5921952300	0.499988	0.283486	0.300316	0	0.00241394
266595	AC004034.1	TL	0.000126151	9.97138e-05	5922697965	0.500051	0.00138654	0.00177151	0.0125913	0.00241394
266596	CLDN9	TL	0	-8.55782e-05	5921451954	0.499946	0.022891	0.0272069	0	0.0108627
266597	AC009135.2	TL	6.11452e-05	-0.00051572	5919990085	0.499822	0.000183524	0.000243969	0.00629564	0.0418417
266598	AC010401.2	TL	0.000553726	0.00052892	5924710237	0.500221	2.27138e-20	4.47728e-20	0.0461681	0.00201162
266599	CACNG3	TL	0	-7.47486e-05	5921785518	0.499974	0.114398	0.128049	0	0.00523021
266600	AC138904.1	TL	0	-3.0085e-05	5921952300	0.499988	0.283486	0.300316	0	0.00241394
266601	SNX29P2	TL	0.000419436	0.000396648	5924437869	0.500198	3.08646e-17	5.78157e-17	0.041971	0.00241394
266602	AC026471.3	TL	0.000226162	0.000175106	5922779770	0.500058	0.00604853	0.00746942	0.0167884	0.00523021
266603	HERC2P5	TL	0	-3.48374e-05	5921880822	0.499982	0.18899	0.2059	0	0.00362091
266604	AC136944.1	TL	0.000192844	0.000174546	5.92309e+09	0.500084	9.17509e-07	1.32408e-06	0.0188869	0.00201162
266605	AC007614.3	TL	0	-0.000107122	5921642562	0.499962	0.056312	0.0649585	0	0.00764415
266606	AC007490.1	TL	0	-8.14907e-05	5921571084	0.499956	0.0399966	0.0466607	0	0.00885112
266607	AC009107.2	TL	0.000265291	0.000241235	5923467456	0.500116	9.58318e-10	1.53373e-09	0.0251826	0.00201162
266608	AC040162.3	TL	0.000251511	0.000226679	5923443630	0.500114	5.19869e-09	8.14687e-09	0.0251826	0.00241394
266609	CALB2	TL	0	-0.000301246	5920498914	0.499865	0.000337879	0.000444414	0	0.0269557
266610	Metazoa-SRP-ENSG00000274860	TL	0.000198366	0.000170853	5922922704	0.50007	8.62661e-05	0.000116202	0.0167884	0.00281627
266611	AC005304.3	TL	0.000211729	0.000184899	5923195077	0.500093	4.34902e-07	6.3338e-07	0.0209855	0.00241394
266612	AC015818.2	TL	0	-6.30229e-05	5921809344	0.499976	0.129319	0.143793	0	0.00482789
266613	AC132825.3	TL	0.000584577	0.000566899	5925106903	0.500254	8.86718e-25	1.85351e-24	0.0524637	0.0016093
266614	AC002094.2	TL	0.000142382	0.000112408	5922822237	0.500061	0.000211043	0.000279738	0.0146898	0.00241394
266615	SLC35G3	TL	0	-5.40622e-05	5921856996	0.49998	0.166165	0.18226	0	0.00402324
266616	AC015849.5	TL	0	-3.92953e-05	5921928474	0.499986	0.246677	0.264354	0	0.00281627
266617	AC090844.2	TL	0.00116628	0.00110691	5927727082	0.500475	1.80734e-39	4.3783e-39	0.10073	0.00563253
266618	AC073508.2	TL	0	-8.421e-05	5921618736	0.49996	0.0502066	0.0581102	0	0.00804648
266619	MAP3K14-AS1	TL	0	-3.89583e-05	5921904648	0.499984	0.21555	0.233164	0	0.00321859
266620	PRR15L	TL	0	-0.000725429	5917949532	0.49965	7.58793e-09	1.18367e-08	0	0.0700043
266621	LINC02086	TL	0	-5.37031e-05	5921856996	0.49998	0.166165	0.18226	0	0.00402324
266622	NME1-NME2	TL	0	-3.18018e-05	5921904648	0.499984	0.21555	0.233164	0	0.00321859
266623	AC006600.2	TL	0	-8.56118e-05	5921594910	0.499958	0.0447965	0.0520614	0	0.0084488
266624	AC068512.1	TL	9.28438e-05	1.621e-05	5.92231e+09	0.500018	0.396629	0.409962	0.0104927	0.0068395
266625	SNORD104	TL	0	-2.48224e-05	5921976126	0.49999	0.327544	0.341564	0	0.00201162
266626	AC100786.1	TL	0.000193317	0.00016534	5922922705	0.50007	8.62644e-05	0.000116202	0.0167884	0.00281627
266627	AC129510.2	TL	0	-4.17529e-05	5921904648	0.499984	0.21555	0.233164	0	0.00321859
266628	CLUL1	TL	0	-0.000623345	5918211618	0.499672	2.24906e-08	3.43305e-08	0	0.0655788
266629	AP005230.1	TL	0	-4.3844e-05	5921833170	0.499978	0.146441	0.161701	0	0.00442556
266630	AP005329.2	TL	0.000108141	8.56701e-05	5.9226e+09	0.500042	0.00351339	0.00438852	0.0104927	0.00201162
266631	AP001496.2	TL	0.000408931	0.000382571	5924313582	0.500187	3.53206e-16	6.50295e-16	0.0398724	0.00241394
266632	GACAT2	TL	0	-3.01723e-05	5921952300	0.499988	0.283486	0.300316	0	0.00241394
266633	AP006565.1	TL	0.000479761	0.000455299	5924461682	0.5002	3.37884e-18	6.4292e-18	0.041971	0.00201162
266634	CTAGE1	TL	0	-8.44704e-05	5921571084	0.499956	0.0399966	0.0466607	0	0.00885112
266635	AC023983.2	TL	0.000183103	0.00015503	5922822249	0.500061	0.000210992	0.000279738	0.0146898	0.00241394
266636	AC022960.2	TL	0.000116311	9.25904e-05	5.9226e+09	0.500042	0.00351313	0.00438852	0.0104927	0.00201162
266637	AC021224.1	TL	0.000724564	0.000699244	5.92533e+09	0.500273	7.41502e-26	1.56901e-25	0.0566608	0.00201162
266638	AC015961.1	TL	0	-3.43517e-05	5921952300	0.499988	0.283486	0.300316	0	0.00241394
266639	SYT4	TL	0	-0.000948961	5918187792	0.49967	2.03736e-08	3.14204e-08	0	0.0659811
266640	SLC14A2-AS1	TL	0	-0.000101585	5921594910	0.499958	0.0447965	0.0520614	0	0.0084488
266641	AC090241.2	TL	0	-7.65457e-05	5921714040	0.499968	0.0798677	0.0908403	0	0.00643718
266642	ST8SIA3	TL	0	-0.000516195	5919784134	0.499805	1.61017e-05	2.22835e-05	0	0.0390254
266643	RAX	TL	0	-4.43183e-05	5921928474	0.499986	0.246677	0.264354	0	0.00281627
266644	LINC00908	TL	0	-4.05969e-05	5921928474	0.499986	0.246677	0.264354	0	0.00281627
266645	AC107892.1	TL	0	-1.83253e-05	5921976126	0.49999	0.327544	0.341564	0	0.00201162
266646	AC068473.3	TL	0.000274089	0.00020614	5923276826	0.5001	1.40586e-05	1.95043e-05	0.0251826	0.00523021
266647	AVP	TL	0	-0.000123885	5921594910	0.499958	0.0447965	0.0520614	0	0.0084488
266648	AL132765.2	TL	0.000246821	0.000206094	5923596868	0.500127	1.77016e-08	2.73467e-08	0.0293797	0.00402324
266649	OVOL2	TL	0	-0.000438531	5919307614	0.499765	2.16871e-06	3.09127e-06	0	0.0470719
266650	AL121830.1	TL	0	-2.88292e-05	5921952300	0.499988	0.283486	0.300316	0	0.00241394
266651	AL161658.1	TL	0	-0.000181738	5921356650	0.499938	0.0147694	0.017779	0	0.012472
266652	RNA5SP477	TL	0.000714487	0.000681334	5925432065	0.500282	7.2107e-26	1.52613e-25	0.0587593	0.00241394
266653	AL109807.1	TL	0	-8.83342e-05	5921737866	0.49997	0.089917	0.101762	0	0.00603486
266654	FOXA2	TL	0	-0.000469301	5918545182	0.4997	8.99127e-08	1.3506e-07	0	0.0599462
266655	XKR7	TL	0	-0.000105148	5921547258	0.499954	0.0357336	0.0418345	0	0.00925345
266656	AL031658.2	TL	0	-3.0079e-05	5921952300	0.499988	0.283486	0.300316	0	0.00241394
266657	GHRH	TL	0	-3.84079e-05	5921952300	0.499988	0.283486	0.300316	0	0.00241394
266658	ZNF663P	TL	0.000180369	0.000155777	5922946527	0.500072	2.90104e-05	3.97933e-05	0.0167884	0.00241394
266659	Metazoa-SRP-ENSG00000269103	TL	0.000424381	0.000377164	5924046366	0.500165	5.88393e-11	9.70829e-11	0.0377739	0.00482789
266660	HRH3	TL	0	-4.40073e-05	5921880822	0.499982	0.18899	0.2059	0	0.00362091
266661	AC005943.2	TL	0	-1.83486e-05	5921976126	0.49999	0.327544	0.341564	0	0.00201162
266662	MIR7-3HG	TL	0	-0.00200919	5914256502	0.499338	1.92111e-15	3.49367e-15	0	0.132365
266663	AC005790.1	TL	0	-5.04568e-05	5921785518	0.499974	0.114398	0.128049	0	0.00523021
266664	CAMSAP3	TL	5.98043e-05	-0.000465282	5918655956	0.49971	7.34906e-07	1.06355e-06	0.00629564	0.0643718
266665	FBN3	TL	0	-0.000528211	5919617352	0.499791	7.96887e-06	1.11465e-05	0	0.0418417
266666	AC011511.3	TL	0.000191932	0.000167316	5.92285e+09	0.500063	6.80066e-05	9.19415e-05	0.0146898	0.00201162
266667	ZNF887P	TL	0	-4.36413e-05	5921928474	0.499986	0.246677	0.264354	0	0.00281627
266668	AC008543.3	TL	0.000229994	0.000200853	5923715988	0.500137	8.30352e-12	1.39332e-11	0.0293797	0.00201162
266669	RTBDN	TL	0	-0.000168632	5920927782	0.499901	0.00217511	0.00275209	0	0.0197139
266670	AC074135.1	TL	0	-2.84074e-05	5921976126	0.49999	0.327544	0.341564	0	0.00201162
266671	AC005176.1	TL	0	-3.19783e-05	5921952300	0.499988	0.283486	0.300316	0	0.00241394
266672	CEACAM7	TL	0	-5.37115e-05	5921880822	0.499982	0.18899	0.2059	0	0.00362091
266673	CEACAM6	TL	0	-0.000594597	5919331440	0.499767	2.39657e-06	3.41009e-06	0	0.0466696
266674	IGFL1	TL	0	-7.66026e-05	5921809344	0.499976	0.129319	0.143793	0	0.00482789
266675	SLC8A2	TL	0	-0.00016033	5921285172	0.499932	0.0106726	0.0129664	0	0.013679
266676	AC011466.1	TL	0.00012144	9.95506e-05	5.9226e+09	0.500042	0.00351294	0.00438852	0.0104927	0.00201162
266677	SYNGR4	TL	0	-0.000739545	5918235444	0.499674	2.48278e-08	3.78359e-08	0	0.0651765
266678	PTH2	TL	0	-0.000118539	5921523432	0.499952	0.0319437	0.0375431	0	0.00965577
266679	GFY	TL	0	-3.90736e-05	5921952300	0.499988	0.283486	0.300316	0	0.00241394
266680	AC020909.3	TL	0	-1.49704e-05	5921999952	0.499992	0.38119	0.394672	0	0.0016093
266681	ASPDH	TL	0	-0.000600515	5919736482	0.499801	1.31675e-05	1.82802e-05	0	0.0398301
266682	KLK12	TL	0	-0.000607993	5919688830	0.499797	1.07698e-05	1.50066e-05	0	0.0406347
266683	DGCR5-ENSG00000283406	TL	0	-0.000207148	5920999260	0.499907	0.00297908	0.00374289	0	0.0185069
266684	AC000095.2	TL	0	-0.00016002	5921380476	0.49994	0.0164698	0.0197709	0	0.0120697
266685	AC000068.3	TL	0.000179074	0.000153364	5922745617	0.500055	0.000157123	0.000209489	0.0125913	0.0016093
266686	AC007731.3	TL	0	-5.20692e-05	5921904648	0.499984	0.21555	0.233164	0	0.00321859
266687	IGLV5-45	TL	0	-1.97861e-05	5921999952	0.499992	0.38119	0.394672	0	0.0016093
266688	AP000357.2	TL	0	-5.83326e-05	5921880822	0.499982	0.18899	0.2059	0	0.00362091
266689	AC004882.1	TL	0	-0.000136105	5921499606	0.49995	0.0285712	0.0337314	0	0.0100581
266690	AC004542.2	TL	0.000216306	0.00019222	5922970356	0.500074	8.18145e-06	1.14382e-05	0.0167884	0.00201162
266691	AC005005.3	TL	0.000214917	0.000189582	5.92334e+09	0.500105	9.84369e-09	1.53075e-08	0.023084	0.00201162
266692	MB	TL	0	-0.00061215	5918354574	0.499684	4.07136e-08	6.17123e-08	0	0.0631648
266693	AL117329.1	TL	0	-0.000102107	5921618736	0.49996	0.0502066	0.0581102	0	0.00804648
266694	BX284656.1	TL	0	-9.68284e-05	5921642562	0.499962	0.056312	0.0649585	0	0.00764415
266695	FP671120.1	TL	0.000147313	8.7698e-05	5.92266e+09	0.500047	0.0213312	0.0254273	0.0146898	0.00523021
266696	AP000251.1	TL	0	-3.35645e-05	5921904648	0.499984	0.21555	0.233164	0	0.00321859
266697	AP000317.1	TL	0.0001963	0.000173598	5.92309e+09	0.500084	9.17739e-07	1.32408e-06	0.0188869	0.00201162
266698	B3GALT5-AS1	TL	0	-2.68754e-05	5921976126	0.49999	0.327544	0.341564	0	0.00201162
266699	TFF2	TL	0	-0.000694486	5918259270	0.499676	2.74084e-08	4.17236e-08	0	0.0647741
266700	FRGCA	TL	0	-0.000175892	5921094564	0.499916	0.00454246	0.00563857	0	0.0168976
266701	AATBC	TL	0.000116302	7.04481e-05	5.9225e+09	0.500034	0.0456338	0.0530116	0.0104927	0.00362091
266702	LINC00315	TL	0.000153362	0.000134745	5922473248	0.500032	0.0205858	0.024553	0.00839419	0.00201162
266703	PLA2G2C	TL	0	-2.25933e-05	5921856996	0.49998	0.166165	0.18226	0	0.00402324
266704	IL22RA1	TL	4.03812e-05	1.05851e-05	5921914962	0.499985	0.458757	0.472182	0.0041971	0.00724183
266705	TRIM63	TL	0	-0.000153203	5921189868	0.499924	0.00694907	0.00854227	0	0.0152883
266706	GJB3	TL	0	-0.00011	5920498914	0.499865	0.000337879	0.000444414	0	0.0269557
266707	KLF17	TL	0	-5.70191e-06	5921952300	0.499988	0.283486	0.300316	0	0.00241394
266708	TTC22	TL	0	-5.48921e-05	5921332824	0.499936	0.0132492	0.0160071	0	0.0128744
266709	PTGFR	TL	0	-0.000314327	5919950916	0.499819	3.26053e-05	4.46132e-05	0	0.0362091
266710	C2CD4D	TL	0	-0.000366407	5918592834	0.499704	1.09628e-07	1.64253e-07	0	0.0591416
266711	LCE3D	TL	0	-4.59234e-05	5921690214	0.499966	0.0710182	0.0811184	0	0.0068395
266712	S100A5	TL	0	-0.000308348	5919522048	0.499783	5.33601e-06	7.50403e-06	0	0.043451
266713	CD5L	TL	0	-1.73527e-06	5922047604	0.499996	0.535776	0.548785	0	0.000804648
266714	CR1	TL	0.000127011	-0.000291417	5921249571	0.499929	0.0803331	0.0913388	0.0146898	0.0289673
266715	SLC35F3	TL	0	-0.00042822	5919307614	0.499765	2.16871e-06	3.09127e-06	0	0.0470719
266716	TRIM54	TL	0.000244727	-5.87274e-05	5920955676	0.499904	0.0458115	0.0532088	0.0209855	0.0402324
266717	XDH	TL	0	-0.000239931	5919903264	0.499815	2.66463e-05	3.65806e-05	0	0.0370138
266718	NLRC4	TL	0	-6.88916e-05	5921666388	0.499964	0.063211	0.0726082	0	0.00724183
266719	IL36G	TL	0	-2.95067e-05	5921785518	0.499974	0.114398	0.128049	0	0.00523021
266720	MARCO	TL	0	-0.00020534	5920784826	0.499889	0.00116424	0.00149346	0	0.0221278
266721	DAW1	TL	0	-0.000252925	5919879438	0.499813	2.40903e-05	3.31225e-05	0	0.0374161
266722	ALPP	TL	0	-0.000123113	5921118390	0.499918	0.00505018	0.00625378	0	0.0164953
266723	MROH2A	TL	0	-1.48673e-05	5921952300	0.499988	0.283486	0.300316	0	0.00241394
266724	C2orf54	TL	0	-6.73616e-05	5921023086	0.499909	0.0033095	0.0041437	0	0.0181046
266725	PDCD1	TL	0	-8.85922e-05	5921737866	0.49997	0.089917	0.101762	0	0.00603486
266726	CIDEC	TL	0	-3.86005e-05	5921523432	0.499952	0.0319437	0.0375431	0	0.00965577
266727	CCR2	TL	0	-5.57807e-05	5921856996	0.49998	0.166165	0.18226	0	0.00402324
266728	CCR5	TL	0	-6.31716e-05	5921809344	0.499976	0.129319	0.143793	0	0.00482789
266729	ZPLD1	TL	0	-1.78905e-05	5921714040	0.499968	0.0798677	0.0908403	0	0.00643718
266730	GPR87	TL	0	-7.54475e-05	5920903956	0.499899	0.00195923	0.00248468	0	0.0201162
266731	P2RY13	TL	0	-0.00012644	5921356650	0.499938	0.0147694	0.017779	0	0.012472
266732	DTHD1	TL	0	-0.000144778	5921690214	0.499966	0.0710182	0.0811184	0	0.0068395
266733	CXCL13	TL	0	-0.000183904	5921571084	0.499956	0.0399966	0.0466607	0	0.00885112
266734	FGF5	TL	0	-2.63587e-05	5921737866	0.49997	0.089917	0.101762	0	0.00603486
266735	AC083902.2	TL	0	-3.33936e-05	5921809344	0.499976	0.129319	0.143793	0	0.00482789
266736	AC092611.3	TL	0	-3.31951e-05	5921547258	0.499954	0.0357336	0.0418345	0	0.00925345
266737	FSTL5	TL	0	-0.000355861	5920141524	0.499835	7.32515e-05	9.88992e-05	0	0.0329906
266738	GZMK	TL	9.88556e-05	-2.5202e-05	5922282609	0.500016	0.403677	0.417087	0.00839419	0.00523021
266739	GAPT	TL	0	-2.65355e-05	5921952300	0.499988	0.283486	0.300316	0	0.00241394
266740	ARL14EPL-ENSG00000268223	TL	0	-8.5451e-05	5921166042	0.499922	0.00624626	0.00770016	0	0.0156906
266741	C6orf223	TL	0	-0.000181067	5920379784	0.499855	0.000202601	0.000268877	0	0.0289673
266742	FAM83B	TL	0	-0.000117898	5921070738	0.499914	0.00408662	0.00508637	0	0.0172999
266743	AC006978.2	TL	0	-2.41242e-05	5921976126	0.49999	0.327544	0.341564	0	0.00201162
266744	NME8	TL	0	-1.01924e-05	5921999952	0.499992	0.38119	0.394672	0	0.0016093
266745	TRPV6	TL	0	-7.28416e-05	5921618736	0.49996	0.0502066	0.0581102	0	0.00804648
266746	TLR8	TL	0	-6.64216e-05	5921737866	0.49997	0.089917	0.101762	0	0.00603486
266747	IL1RAPL2	TL	0	-0.000180436	5921189868	0.499924	0.00694907	0.00854227	0	0.0152883
266748	RNF128	TL	0	-9.66125e-05	5920594218	0.499873	0.000509495	0.000664921	0	0.0253464
266749	HTR2C	TL	0	-7.7419e-05	5921571084	0.499956	0.0399966	0.0466607	0	0.00885112
266750	SOWAHD	TL	0	-3.50512e-05	5921856996	0.49998	0.166165	0.18226	0	0.00402324
266751	SH2D1A	TL	0.000169828	8.1882e-05	5.92261e+09	0.500043	0.0446189	0.0519426	0.0146898	0.00603486
266752	ORM1	TL	0	-1.435e-05	5921928474	0.499986	0.246677	0.264354	0	0.00281627
266753	ORM2	TL	0	-1.95153e-05	5921976126	0.49999	0.327544	0.341564	0	0.00201162
266754	MUC5B	TL	0	-0.00156511	5915304846	0.499427	1.4103e-13	2.47367e-13	0	0.114662
266755	SYT8	TL	0	-0.000184724	5920761000	0.499887	0.00104955	0.00135041	0	0.0225301
266756	SAA4	TL	0	-0.000121466	5920808652	0.499891	0.00129161	0.00165244	0	0.0217255
266757	TCN1	TL	0	-0.00022682	5920093872	0.499831	5.9812e-05	8.10513e-05	0	0.0337952
266758	CD5	TL	0	-6.71346e-05	5921761692	0.499972	0.101353	0.114118	0	0.00563253
266759	ANKRD22	TL	0	-8.6783e-05	5921475780	0.499948	0.0255678	0.0302827	0	0.0104604
266760	FFAR4	TL	0	-0.000104696	5921594910	0.499958	0.0447965	0.0520614	0	0.0084488
266761	CYP2C9	TL	0	-0.000139828	5921070738	0.499914	0.00408662	0.00508637	0	0.0172999
266762	PNLIPRP3	TL	0	-1.08327e-05	5921976126	0.49999	0.327544	0.341564	0	0.00201162
266763	VENTX	TL	0.000124834	0.000111241	5922473248	0.500032	0.0205858	0.024553	0.00839419	0.00201162
266764	TMEM52B	TL	0	-0.000303404	5921070738	0.499914	0.00408662	0.00508637	0	0.0172999
266765	KLRC1	TL	0.000160635	6.39008e-05	5922393406	0.500025	0.325052	0.341564	0.0146898	0.00965577
266766	KRT79	TL	0	-9.14755e-06	5921999952	0.499992	0.38119	0.394672	0	0.0016093
266767	AC078925.4	TL	0	-1.81497e-05	5921642562	0.499962	0.056312	0.0649585	0	0.00764415
266768	SCEL	TL	1.627e-05	-0.000320051	5919884592	0.499813	4.43236e-05	6.03704e-05	0.00209855	0.0394277
266769	KCNK13	TL	0	-8.64327e-05	5921523432	0.499952	0.0319437	0.0375431	0	0.00965577
266770	AC019278.1	TL	0	-3.18125e-05	5921952300	0.499988	0.283486	0.300316	0	0.00241394
266771	ATP8B4	TL	0	-0.00020147	5920951608	0.499903	0.00241515	0.00304777	0	0.0193115
266772	RHCG	TL	0	-1.0155e-05	5921833170	0.499978	0.146441	0.161701	0	0.00442556
266773	TPSG1	TL	0	-7.47064e-06	5921999952	0.499992	0.38119	0.394672	0	0.0016093
266774	CLEC10A	TL	0	-3.00948e-05	5921952300	0.499988	0.283486	0.300316	0	0.00241394
266775	SPEM3	TL	0	-1.8631e-05	5921976126	0.49999	0.327544	0.341564	0	0.00201162
266776	GUCY2D	TL	0	-0.000319805	5919117006	0.499749	9.76229e-07	1.40673e-06	0	0.0502905
266777	CCL13	TL	0	-6.6888e-05	5921856996	0.49998	0.166165	0.18226	0	0.00402324
266778	CCL18	TL	0	-0.000125959	5921571084	0.499956	0.0399966	0.0466607	0	0.00885112
266779	GIP	TL	0	-2.08668e-05	5921618736	0.49996	0.0502066	0.0581102	0	0.00804648
266780	DLX4	TL	0	-6.50417e-05	5921070738	0.499914	0.00408662	0.00508637	0	0.0172999
266781	CD300C	TL	0	-1.65795e-05	5921928474	0.499986	0.246677	0.264354	0	0.00281627
266782	CD300LF	TL	0	-3.06812e-05	5921880822	0.499982	0.18899	0.2059	0	0.00362091
266783	SERPINB5	TL	0	-9.71833e-05	5921308998	0.499934	0.0118894	0.0143973	0	0.0132767
266784	SERPINB7	TL	0	-7.76827e-06	5921976126	0.49999	0.327544	0.341564	0	0.00201162
266785	SIGLEC1	TL	0	-0.00018536	5921166042	0.499922	0.00624626	0.00770016	0	0.0156906
266786	AL121722.1	TL	0	-1.29149e-05	5921737866	0.49997	0.089917	0.101762	0	0.00603486
266787	CST2	TL	0	-1.04253e-05	5921976126	0.49999	0.327544	0.341564	0	0.00201162
266788	ARHGAP40	TL	0	-3.20617e-05	5921332824	0.499936	0.0132492	0.0160071	0	0.0128744
266789	WFDC10B	TL	0	-0.000214369	5920475088	0.499863	0.000304976	0.000401765	0	0.027358
266790	AC005514.1	TL	0	-3.50524e-05	5921856996	0.49998	0.166165	0.18226	0	0.00402324
266791	VAV1	TL	0.000138124	-0.000164726	5920815824	0.499892	0.0136964	0.0165318	0.0125913	0.0341975
266792	RETN	TL	0	-0.000102802	5921737866	0.49997	0.089917	0.101762	0	0.00603486
266793	CD209	TL	0	-0.000110333	5921523432	0.499952	0.0319437	0.0375431	0	0.00965577
266794	MUC16	TL	0	-0.000462317	5918187792	0.49967	2.03736e-08	3.14204e-08	0	0.0659811
266795	CEACAM4	TL	0	-1.66279e-05	5921976126	0.49999	0.327544	0.341564	0	0.00201162
266796	APOC2	TL	0	-2.38904e-05	5921952300	0.499988	0.283486	0.300316	0	0.00241394
266797	AC008687.4	TL	0	-4.2389e-05	5921761692	0.499972	0.101353	0.114118	0	0.00563253
266798	SIGLEC12	TL	0	-2.74404e-05	5921928474	0.499986	0.246677	0.264354	0	0.00281627
266799	LILRB5	TL	0	-0.00010193	5921547258	0.499954	0.0357336	0.0418345	0	0.00925345
266800	LILRB2	TL	0	-0.000113519	5921475780	0.499948	0.0255678	0.0302827	0	0.0104604
266801	SEC14L3	TL	0.000131063	9.83172e-05	5922526047	0.500036	0.0281107	0.0332416	0.0104927	0.00321859
266802	KLHDC7B	TL	0	-0.000130729	5920737174	0.499885	0.00094628	0.00121987	0	0.0229325
266803	RNF223	TL	0	-8.24319e-05	5921046912	0.499911	0.00367725	0.00458747	0	0.0177022
266804	GJB5	TL	0	-1.36264e-05	5921690214	0.499966	0.0710182	0.0811184	0	0.0068395
266805	EPHA10	TL	0	-6.00591e-05	5921523432	0.499952	0.0319437	0.0375431	0	0.00965577
266806	FYB2	TL	0	-4.59815e-05	5921332824	0.499936	0.0132492	0.0160071	0	0.0128744
266807	CHIA	TL	0	-2.11557e-05	5921856996	0.49998	0.166165	0.18226	0	0.00402324
266808	LINGO4	TL	0	-2.53119e-05	5921809344	0.499976	0.129319	0.143793	0	0.00482789
266809	IVL	TL	0	-0.000209395	5920284480	0.499847	0.000134758	0.000180113	0	0.0305766
266810	SPRR5	TL	0	-1.40253e-05	5921856996	0.49998	0.166165	0.18226	0	0.00402324
266811	SPRR3	TL	0	-4.4812e-05	5921666388	0.499964	0.063211	0.0726082	0	0.00724183
266812	SPRR1B	TL	0	-8.30357e-05	5921523432	0.499952	0.0319437	0.0375431	0	0.00965577
266813	SPRR2D	TL	0	-0.000196229	5920618044	0.499875	0.000564727	0.000734307	0	0.0249441
266814	PGLYRP4	TL	0	-7.7443e-05	5921094564	0.499916	0.00454246	0.00563857	0	0.0168976
266815	PCP4L1	TL	0	-0.000157697	5920451262	0.499861	0.0002753	0.000363384	0	0.0277603
266816	XCL2	TL	0	-6.11974e-05	5921904648	0.499984	0.21555	0.233164	0	0.00321859
266817	GOLT1A	TL	0	-0.000920057	5916043452	0.499489	2.92646e-12	4.97866e-12	0	0.10219
266818	C4BPA	TL	0	-2.64153e-06	5921999952	0.499992	0.38119	0.394672	0	0.0016093
266819	CAPN8	TL	0	-0.000464624	5919021702	0.499741	6.55416e-07	9.49999e-07	0	0.0518998
266820	WDR64	TL	0	-0.000160907	5921118390	0.499918	0.00505018	0.00625378	0	0.0164953
266821	CAPN13	TL	0	-5.1259e-05	5921213694	0.499926	0.00773285	0.00947972	0	0.014886
266822	EDAR	TL	0	-4.59095e-05	5921737866	0.49997	0.089917	0.101762	0	0.00603486
266823	ABCA12	TL	0	-0.000122969	5921118390	0.499918	0.00505018	0.00625378	0	0.0164953
266824	CCR3	TL	0	-4.67009e-06	5921976126	0.49999	0.327544	0.341564	0	0.00201162
266825	SNTN	TL	0	-1.04928e-05	5921809344	0.499976	0.129319	0.143793	0	0.00482789
266826	TRAT1	TL	0	-7.12117e-05	5921714040	0.499968	0.0798677	0.0908403	0	0.00643718
266827	FGFBP1	TL	0	-2.36552e-05	5921737866	0.49997	0.089917	0.101762	0	0.00603486
266828	BMP3	TL	0	-0.00333297	5905822098	0.498626	2.1902e-30	4.85661e-30	0	0.274787
266829	ADH6	TL	0	-8.69839e-05	5921523432	0.499952	0.0319437	0.0375431	0	0.00965577
266830	ETNPPL	TL	0	-1.46241e-05	5921714040	0.499968	0.0798677	0.0908403	0	0.00643718
266831	FGA	TL	6.3378e-05	-5.94634e-05	5.92182e+09	0.499977	0.364147	0.378602	0.00629564	0.0108627
266832	FGG	TL	3.66976e-05	-7.55712e-05	5.92181e+09	0.499976	0.223921	0.242024	0.00209855	0.0068395
266833	ZFP42	TL	0	-7.39682e-05	5921594910	0.499958	0.0447965	0.0520614	0	0.0084488
266834	IRX4	TL	0	-6.27076e-05	5921308998	0.499934	0.0118894	0.0143973	0	0.0132767
266835	SLC6A7	TL	0	-8.94024e-06	5921999952	0.499992	0.38119	0.394672	0	0.0016093
266836	RASGEF1C	TL	0	-1.98807e-05	5921690214	0.499966	0.0710182	0.0811184	0	0.0068395
266837	KIAA0319	TL	0	-0.00022105	5920713348	0.499883	0.000853271	0.00110166	0	0.0233348
266838	HIST1H1T	TL	0	-3.48788e-05	5921856996	0.49998	0.166165	0.18226	0	0.00402324
266839	RNF39	TL	0	-0.000216055	5919831786	0.499809	1.96933e-05	2.71658e-05	0	0.0382208
266840	MUC21	TL	0	-6.0083e-05	5921642562	0.499962	0.056312	0.0649585	0	0.00764415
266841	NCR3	TL	0.000103053	7.08088e-05	5.92255e+09	0.500038	0.0158774	0.0190894	0.0104927	0.00281627
266842	CLPSL1	TL	0	-5.47455e-06	5921976126	0.49999	0.327544	0.341564	0	0.00201162
266843	SCML4	TL	0	-0.000106799	5921428128	0.499944	0.0205035	0.0244591	0	0.0112651
266844	ROS1	TL	0	-0.000177093	5920070046	0.499829	5.4052e-05	7.3368e-05	0	0.0341975
266845	AGR3	TL	0	-0.000219028	5920427436	0.499859	0.000248532	0.000328471	0	0.0281627
266846	KPNA7	TL	0	-8.26966e-06	5921856996	0.49998	0.166165	0.18226	0	0.00402324
266847	SVOPL	TL	0	-0.000150507	5921094564	0.499916	0.00454246	0.00563857	0	0.0168976
266848	KLRG2	TL	0	-6.10788e-05	5921023086	0.499909	0.0033095	0.0041437	0	0.0181046
266849	TRBV28	TL	0	-3.95138e-05	5921976126	0.49999	0.327544	0.341564	0	0.00201162
266850	PIP	TL	0	-3.11165e-05	5921714040	0.499968	0.0798677	0.0908403	0	0.00643718
266851	AOC1	TL	0	-0.000277133	5920070046	0.499829	5.4052e-05	7.3368e-05	0	0.0341975
266852	GLOD5	TL	0	-1.94023e-05	5921904648	0.499984	0.21555	0.233164	0	0.00321859
266853	XAGE2	TL	0	-0.00025767	5919760308	0.499803	1.45605e-05	2.0185e-05	0	0.0394277
266854	XAGE1A	TL	0	-5.07494e-05	5921642562	0.499962	0.056312	0.0649585	0	0.00764415
266855	XAGE1B	TL	0	-4.14865e-05	5921690214	0.499966	0.0710182	0.0811184	0	0.0068395
266856	P2RY10	TL	0	-0.00031133	5920070046	0.499829	5.4052e-05	7.3368e-05	0	0.0341975
266857	SLC6A14	TL	0	-0.000135717	5920689522	0.499881	0.000769492	0.000995933	0	0.0237371
266858	CD40LG	TL	0	-2.62595e-05	5921976126	0.49999	0.327544	0.341564	0	0.00201162
266859	CCDC166	TL	0	-4.92255e-06	5921976126	0.49999	0.327544	0.341564	0	0.00201162
266860	DMRT2	TL	0	-5.34886e-05	5921785518	0.499974	0.114398	0.128049	0	0.00523021
266861	INSL4	TL	0	-0.000179721	5920403610	0.499857	0.000224386	0.000297069	0	0.028565
266862	SLC28A3	TL	0	-8.94988e-06	5921904648	0.499984	0.21555	0.233164	0	0.00321859
266863	KIF12	TL	0	-0.0011164	5916043452	0.499489	2.92646e-12	4.97866e-12	0	0.10219
266864	TNFSF8	TL	0	-4.07462e-05	5921809344	0.499976	0.129319	0.143793	0	0.00482789
266865	GRIN1	TL	0	-0.00012451	5921166042	0.499922	0.00624626	0.00770016	0	0.0156906
266866	MUC5AC	TL	0	-0.000123768	5920808652	0.499891	0.00129161	0.00165244	0	0.0217255
266867	MUC15	TL	0	-0.000149352	5920498914	0.499865	0.000337879	0.000444414	0	0.0269557
266868	OVOL1	TL	0	-0.000106718	5920784826	0.499889	0.00116424	0.00149346	0	0.0221278
266869	ALDH3B2	TL	0	-4.83848e-06	5921952300	0.499988	0.283486	0.300316	0	0.00241394
266870	TMPRSS13	TL	0	-0.000215712	5919712656	0.499799	1.19082e-05	1.65627e-05	0	0.0402324
266871	TMPRSS4	TL	0	-0.000607549	5918831094	0.499724	2.95782e-07	4.37647e-07	0	0.0551184
266872	AP004782.1	TL	0.000341796	0.000282624	5923779128	0.500142	1.68679e-07	2.51479e-07	0.0356753	0.00724183
266873	FXYD4	TL	0	-5.6092e-05	5921285172	0.499932	0.0106726	0.0129664	0	0.013679
266874	C10orf99	TL	0	-4.4667e-05	5921809344	0.499976	0.129319	0.143793	0	0.00482789
266875	PKD2L1	TL	0	-7.5469e-06	5921976126	0.49999	0.327544	0.341564	0	0.00201162
266876	CLEC2A	TL	0	-2.52898e-05	5921475780	0.499948	0.0255678	0.0302827	0	0.0104604
266877	WNT10B	TL	0	-1.15084e-05	5921952300	0.499988	0.283486	0.300316	0	0.00241394
266878	KRT86	TL	0	-0.000156442	5920475088	0.499863	0.000304976	0.000401765	0	0.027358
266879	KRT81	TL	0	-2.08728e-05	5921880822	0.499982	0.18899	0.2059	0	0.00362091
266880	KRT78	TL	0	-4.24273e-06	5921928474	0.499986	0.246677	0.264354	0	0.00281627
266881	TESPA1	TL	0	-0.000130763	5921404302	0.499942	0.0183727	0.0219865	0	0.0116674
266882	IFNG	TL	0.000500486	0.000425244	5.9239e+09	0.500152	1.45157e-09	2.31598e-09	0.0356753	0.00523021
266883	LHX5	TL	0	-0.000169872	5921166042	0.499922	0.00624626	0.00770016	0	0.0156906
266884	TNFSF11	TL	0	-1.34613e-05	5921761692	0.499972	0.101353	0.114118	0	0.00563253
266885	PCDH20	TL	0	-8.61901e-06	5921976126	0.49999	0.327544	0.341564	0	0.00201162
266886	TMEM63C	TL	0	-0.000557521	5918068662	0.49966	1.24312e-08	1.92666e-08	0	0.0679927
266887	PPP4R4	TL	0	-0.00015313	5920975434	0.499905	0.00268211	0.0033761	0	0.0189092
266888	AC130456.7	TL	0	-9.69708e-06	5921833170	0.499978	0.146441	0.161701	0	0.00442556
266889	AC130456.6	TL	0	-4.00899e-05	5921642562	0.499962	0.056312	0.0649585	0	0.00764415
266890	ERN2	TL	0	-8.61605e-05	5920808652	0.499891	0.00129161	0.00165244	0	0.0217255
266891	C16orf54	TL	0	-5.21545e-05	5921761692	0.499972	0.101353	0.114118	0	0.00563253
266892	COX6A2	TL	0.000534314	0.000132188	5921664268	0.499964	0.487176	0.500492	0.0377739	0.0450603
266893	CCL22	TL	0	-1.045e-05	5921976126	0.49999	0.327544	0.341564	0	0.00201162
266894	SLC22A31	TL	0	-0.00053537	5918092488	0.499662	1.37218e-08	2.1246e-08	0	0.0675904
266895	ALOX15	TL	0	-2.5842e-05	5921737866	0.49997	0.089917	0.101762	0	0.00603486
266896	TM4SF5	TL	0	-0.000727048	5917663620	0.499626	2.32381e-09	3.66692e-09	0	0.0748322
266897	AC233723.2	TL	0	-4.27409e-05	5921737866	0.49997	0.089917	0.101762	0	0.00603486
266898	AC104581.3	TL	0	-5.59271e-05	5921189868	0.499924	0.00694907	0.00854227	0	0.0152883
266899	EVPLL	TL	0	-5.30991e-05	5920975434	0.499905	0.00268211	0.0033761	0	0.0189092
266900	LGALS9B	TL	0	-3.78416e-06	5921976126	0.49999	0.327544	0.341564	0	0.00201162
266901	HNF1B	TL	0	-0.0012361	5915018934	0.499403	4.36613e-14	7.72932e-14	0	0.11949
266902	GPR142	TL	0	-4.36397e-06	5921999952	0.499992	0.38119	0.394672	0	0.0016093
266903	LRRN4	TL	0	-5.64736e-05	5921571084	0.499956	0.0399966	0.0466607	0	0.00885112
266904	GGTLC1	TL	0	-3.46349e-05	5921356650	0.499938	0.0147694	0.017779	0	0.012472
266905	BPIFA1	TL	0	-7.61805e-05	5921594910	0.499958	0.0447965	0.0520614	0	0.0084488
266906	BPIFB1	TL	0	-0.00014038	5921166042	0.499922	0.00624626	0.00770016	0	0.0156906
266907	RBBP8NL	TL	0	-1.71461e-05	5921761692	0.499972	0.101353	0.114118	0	0.00563253
266908	TMIGD2	TL	0	-0.000175009	5921118390	0.499918	0.00505018	0.00625378	0	0.0164953
266909	FUT3	TL	0	-6.05375e-05	5920951608	0.499903	0.00241515	0.00304777	0	0.0193115
266910	SIGLEC8	TL	0	-1.02652e-05	5921952300	0.499988	0.283486	0.300316	0	0.00241394
266911	LAIR2	TL	0	-4.25955e-05	5921904648	0.499984	0.21555	0.233164	0	0.00321859
266912	NCR1	TL	6.99421e-05	1.31039e-05	5922086889	0.499999	0.971861	0.973419	0.00629564	0.00643718
266913	GAB4	TL	0	-6.72415e-06	5921928474	0.499986	0.246677	0.264354	0	0.00281627
266914	PRAME	TL	0	-8.559e-05	5920737174	0.499885	0.00094628	0.00121987	0	0.0229325
266915	CLDN8	TL	0	-6.5728e-05	5921571084	0.499956	0.0399966	0.0466607	0	0.00885112
266916	AL031847.1	TL	0.000100317	8.32159e-05	5922449423	0.50003	0.0395692	0.0462504	0.00839419	0.00241394
266917	AL031283.1	TL	0.000164097	0.000144148	5922721800	0.500053	0.000517215	0.000674283	0.0125913	0.00201162
266918	Z98257.1	TL	0	-8.76515e-05	5921428128	0.499944	0.0205035	0.0244591	0	0.0112651
266919	AL033527.3	TL	0	-1.40904e-05	5921952300	0.499988	0.283486	0.300316	0	0.00241394
266920	DMBX1	TL	0	-2.35467e-05	5921928474	0.499986	0.246677	0.264354	0	0.00281627
266921	BX005019.1	TL	0	-2.97887e-05	5921904648	0.499984	0.21555	0.233164	0	0.00321859
266922	MIR137HG	TL	0	-5.99671e-05	5921642562	0.499962	0.056312	0.0649585	0	0.00764415
266923	LINC01776	TL	0	-4.44047e-05	5921690214	0.499966	0.0710182	0.0811184	0	0.0068395
266924	RNU6-817P	TL	0	-2.62914e-05	5921928474	0.499986	0.246677	0.264354	0	0.00281627
266925	AL359752.1	TL	0.000170374	0.00015305	5922970360	0.500074	8.18067e-06	1.1438e-05	0.0167884	0.00201162
266926	RNVU1-4	TL	0	-1.24065e-05	5921999952	0.499992	0.38119	0.394672	0	0.0016093
266927	AC239799.2	TL	0	-2.09033e-05	5921952300	0.499988	0.283486	0.300316	0	0.00241394
266928	S100A7	TL	0	-4.78232e-05	5921809344	0.499976	0.129319	0.143793	0	0.00482789
266929	AL596087.2	TL	0.000142411	0.000124279	5.9226e+09	0.500042	0.00351267	0.00438852	0.0104927	0.00201162
266930	LINC01037	TL	0	-1.75818e-05	5921976126	0.49999	0.327544	0.341564	0	0.00201162
266931	ERVMER61-1	TL	0	-2.6978e-05	5921880822	0.499982	0.18899	0.2059	0	0.00362091
266932	ELF3-AS1	TL	0	-4.2074e-05	5921785518	0.499974	0.114398	0.128049	0	0.00523021
266933	LINC01705	TL	0	-1.43581e-05	5921976126	0.49999	0.327544	0.341564	0	0.00201162
266934	ACBD3-AS1	TL	0	-2.37476e-05	5921976126	0.49999	0.327544	0.341564	0	0.00201162
266935	AL160408.1	TL	0.000186942	0.000175277	5.92285e+09	0.500063	6.79778e-05	9.19415e-05	0.0146898	0.00201162
266936	AC023137.1	TL	0.000166894	0.000149291	5922970353	0.500074	8.18203e-06	1.14382e-05	0.0167884	0.00201162
266937	AC093833.1	TL	0	-1.64479e-05	5921999952	0.499992	0.38119	0.394672	0	0.0016093
266938	AC073263.1	TL	0	-1.28463e-05	5921976126	0.49999	0.327544	0.341564	0	0.00201162
266939	AC012494.1	TL	0	-3.28576e-05	5921856996	0.49998	0.166165	0.18226	0	0.00402324
266940	IGKV1-5	TL	0	-4.521e-05	5921928474	0.499986	0.246677	0.264354	0	0.00281627
266941	AC016745.1	TL	0	-2.25811e-05	5921904648	0.499984	0.21555	0.233164	0	0.00321859
266942	AC009227.1	TL	0	-3.21169e-05	5921904648	0.499984	0.21555	0.233164	0	0.00321859
266943	LINC01124	TL	0	-1.49249e-05	5921952300	0.499988	0.283486	0.300316	0	0.00241394
266944	AC020571.1	TL	0	-2.62333e-05	5921904648	0.499984	0.21555	0.233164	0	0.00321859
266945	AC114803.1	TL	0	-6.49993e-05	5921690214	0.499966	0.0710182	0.0811184	0	0.0068395
266946	AC010735.2	TL	0	-1.74571e-05	5921976126	0.49999	0.327544	0.341564	0	0.00201162
266947	ECEL1	TL	0	-0.000328852	5920451262	0.499861	0.0002753	0.000363384	0	0.0277603
266948	AC112721.1	TL	0	-6.01986e-05	5921761692	0.499972	0.101353	0.114118	0	0.00563253
266949	ESPNL	TL	0	-1.38118e-05	5921976126	0.49999	0.327544	0.341564	0	0.00201162
266950	AC099541.1	TL	0	-3.13885e-05	5921904648	0.499984	0.21555	0.233164	0	0.00321859
266951	AC006058.3	TL	0	-5.88891e-05	5921571084	0.499956	0.0399966	0.0466607	0	0.00885112
266952	AC006058.1	TL	0	-3.78935e-05	5921737866	0.49997	0.089917	0.101762	0	0.00603486
266953	AC110491.3	TL	0	-2.15395e-05	5921952300	0.499988	0.283486	0.300316	0	0.00241394
266954	LINC00973	TL	0	-0.000474668	5918997876	0.499738	5.93316e-07	8.61196e-07	0	0.0523021
266955	AC010210.1	TL	0	-0.000106452	5921261346	0.49993	0.00958308	0.0116797	0	0.0140813
266956	AC108718.1	TL	0	-2.90416e-05	5921880822	0.499982	0.18899	0.2059	0	0.00362091
266957	ARL14	TL	0	-2.12644e-05	5921952300	0.499988	0.283486	0.300316	0	0.00241394
266958	LINC00578	TL	0	-4.09111e-05	5921714040	0.499968	0.0798677	0.0908403	0	0.00643718
266959	AC026355.1	TL	0	-1.08371e-05	5921999952	0.499992	0.38119	0.394672	0	0.0016093
266960	LINC02015	TL	0	-0.000127925	5921094564	0.499916	0.00454246	0.00563857	0	0.0168976
266961	LINC01014	TL	0	-7.67897e-05	5921499606	0.49995	0.0285712	0.0337314	0	0.0100581
266962	NMRAL2P	TL	0	-2.05261e-05	5921952300	0.499988	0.283486	0.300316	0	0.00241394
266963	AC073365.1	TL	0	-1.42363e-05	5921976126	0.49999	0.327544	0.341564	0	0.00201162
266964	AFAP1-AS1	TL	0.000221661	-0.00145096	5914541199	0.499362	6.36464e-13	1.09787e-12	0.0188869	0.146446
266965	LINC01085	TL	0	-8.97598e-05	5921404302	0.499942	0.0183727	0.0219865	0	0.0116674
266966	AC097512.1	TL	0	-1.24854e-05	5921976126	0.49999	0.327544	0.341564	0	0.00201162
266967	AL136537.2	TL	0	-9.23555e-05	5921428128	0.499944	0.0205035	0.0244591	0	0.0112651
266968	LINC02232	TL	0	-1.15561e-05	5921999952	0.499992	0.38119	0.394672	0	0.0016093
266969	AC116049.2	TL	0	-7.36942e-05	5921523432	0.499952	0.0319437	0.0375431	0	0.00965577
266970	AC079160.1	TL	0	-1.42623e-05	5921976126	0.49999	0.327544	0.341564	0	0.00201162
266971	AC096711.3	TL	0.000189993	0.000143255	5922684483	0.50005	0.0303307	0.0357679	0.0167884	0.0068395
266972	AC096711.1	TL	0.000479627	0.000338884	5923685969	0.500134	0.000475158	0.000621026	0.0461681	0.0193115
266973	AC084871.1	TL	0	-9.59945e-05	5921356650	0.499938	0.0147694	0.017779	0	0.012472
266974	MIR3945HG	TL	0	-5.75466e-05	5921714040	0.499968	0.0798677	0.0908403	0	0.00643718
266975	AC097652.1	TL	0	-4.9691e-05	5921785518	0.499974	0.114398	0.128049	0	0.00523021
266976	LINC02492	TL	0	-3.95996e-05	5921785518	0.499974	0.114398	0.128049	0	0.00523021
266977	LINC02100	TL	0	-6.18656e-05	5921594910	0.499958	0.0447965	0.0520614	0	0.0084488
266978	LINC02211	TL	0.000381447	0.000362472	5923940775	0.500156	4.79368e-13	8.31047e-13	0.0335768	0.00241394
266979	AC106754.1	TL	0.000267905	0.00018167	5922890543	0.500067	0.0134909	0.0162918	0.023084	0.00965577
266980	AC010343.3	TL	0	-2.40335e-05	5921856996	0.49998	0.166165	0.18226	0	0.00402324
266981	LINC02057	TL	0	-9.45603e-05	5921404302	0.499942	0.0183727	0.0219865	0	0.0116674
266982	LINC02122	TL	0	-2.09628e-05	5921952300	0.499988	0.283486	0.300316	0	0.00241394
266983	AC010595.1	TL	0	-2.2028e-05	5921952300	0.499988	0.283486	0.300316	0	0.00241394
266984	C5orf66-AS1	TL	0	-4.13337e-05	5921761692	0.499972	0.101353	0.114118	0	0.00563253
266985	AC034213.1	TL	0	-0.000164022	5920903956	0.499899	0.00195923	0.00248468	0	0.0201162
266986	AL590004.4	TL	0.000172073	0.000158338	5922721805	0.500053	0.000517162	0.000674283	0.0125913	0.00201162
266987	LINC00336	TL	0.000385704	0.000373791	5924112699	0.50017	5.93465e-16	1.08854e-15	0.0356753	0.0016093
266988	Z84484.1	TL	0.000533966	0.000514785	5.92409e+09	0.500168	5.66047e-15	1.01851e-14	0.0356753	0.00201162
266989	TREML3P	TL	0	-8.98991e-05	5921428128	0.499944	0.0205035	0.0244591	0	0.0112651
266990	RNA5SP207	TL	0	-3.87821e-05	5921833170	0.499978	0.146441	0.161701	0	0.00442556
266991	AL360175.1	TL	0	-5.63088e-05	5921594910	0.499958	0.0447965	0.0520614	0	0.0084488
266992	AL033397.1	TL	0	-4.70208e-05	5921714040	0.499968	0.0798677	0.0908403	0	0.00643718
266993	AL365226.2	TL	0.000153343	8.05346e-05	5922340605	0.500021	0.385528	0.398979	0.0125913	0.0084488
266994	AC005083.1	TL	0	-3.38479e-05	5921880822	0.499982	0.18899	0.2059	0	0.00362091
266995	HOXA11-AS	TL	0	-1.55487e-05	5921952300	0.499988	0.283486	0.300316	0	0.00241394
266996	AC011294.1	TL	0	-1.51057e-05	5921976126	0.49999	0.327544	0.341564	0	0.00201162
266997	LINC00525	TL	0	-7.61607e-05	5921594910	0.499958	0.0447965	0.0520614	0	0.0084488
266998	VWC2	TL	0	-0.000168618	5921189868	0.499924	0.00694907	0.00854227	0	0.0152883
266999	LINC01446	TL	0.000119654	0.000105243	5922721802	0.500053	0.000517194	0.000674283	0.0125913	0.00201162
267000	AC003092.1	TL	0	-9.67214e-05	5921451954	0.499946	0.022891	0.0272069	0	0.0108627
267001	LINC02476	TL	0	-7.35932e-05	5921571084	0.499956	0.0399966	0.0466607	0	0.00885112
267002	AC019155.3	TL	0	-6.44138e-05	5921547258	0.499954	0.0357336	0.0418345	0	0.00925345
267003	TBX22	TL	0	-1.60345e-05	5921952300	0.499988	0.283486	0.300316	0	0.00241394
267004	Y-RNA-ENSG00000199832	TL	0	-4.78283e-05	5921785518	0.499974	0.114398	0.128049	0	0.00523021
267005	AL034399.2	TL	0	-4.86768e-05	5921785518	0.499974	0.114398	0.128049	0	0.00523021
267006	CT83	TL	0	-0.000490163	5919069354	0.499745	7.99855e-07	1.1563e-06	0	0.0510951
267007	LINC00892	TL	0	-3.7695e-05	5921833170	0.499978	0.146441	0.161701	0	0.00442556
267008	LINC00632	TL	9.26255e-05	6.45638e-05	5.92255e+09	0.500038	0.0158779	0.0190894	0.0104927	0.00281627
267009	SPANXB1	TL	0	-1.2926e-05	5921976126	0.49999	0.327544	0.341564	0	0.00201162
267010	MAGEC2	TL	0	-0.000365195	5919474396	0.499779	4.36738e-06	6.16508e-06	0	0.0442556
267011	MAGEA1	TL	0	-0.000214439	5920475088	0.499863	0.000304976	0.000401765	0	0.027358
267012	DEFB131E	TL	0	-1.23197e-05	5921976126	0.49999	0.327544	0.341564	0	0.00201162
267013	AC021613.1	TL	0	-2.19465e-05	5921952300	0.499988	0.283486	0.300316	0	0.00241394
267014	ASNSP1	TL	0	-2.11683e-05	5921976126	0.49999	0.327544	0.341564	0	0.00201162
267015	AC113145.1	TL	0	-1.21435e-05	5921952300	0.499988	0.283486	0.300316	0	0.00241394
267016	AP003472.2	TL	0	-1.32302e-05	5921976126	0.49999	0.327544	0.341564	0	0.00201162
267017	AP001207.3	TL	0	-1.62413e-05	5921976126	0.49999	0.327544	0.341564	0	0.00201162
267018	AC104958.1	TL	0	-1.87389e-05	5921952300	0.499988	0.283486	0.300316	0	0.00241394
267019	MAFA-AS1	TL	0	-1.44463e-05	5921928474	0.499986	0.246677	0.264354	0	0.00281627
267020	AC084125.1	TL	0	-1.9149e-05	5921976126	0.49999	0.327544	0.341564	0	0.00201162
267021	GLIS3-AS1	TL	0	-4.32287e-05	5921737866	0.49997	0.089917	0.101762	0	0.00603486
267022	AL162413.1	TL	0	-0.000204871	5920594218	0.499873	0.000509495	0.000664921	0	0.0253464
267023	AL845321.1	TL	0.000129286	0.000107023	5922573699	0.50004	0.00802418	0.00982782	0.0104927	0.00241394
267024	AL138781.1	TL	0	-2.11016e-05	5921976126	0.49999	0.327544	0.341564	0	0.00201162
267025	AC015689.1	TL	0	-2.08407e-05	5921928474	0.499986	0.246677	0.264354	0	0.00281627
267026	MRVI1-AS1	TL	0	-1.12568e-05	5921976126	0.49999	0.327544	0.341564	0	0.00201162
267027	AL133330.1	TL	0	-2.5051e-05	5921880822	0.499982	0.18899	0.2059	0	0.00362091
267028	AC068205.1	TL	0	-2.67292e-05	5921952300	0.499988	0.283486	0.300316	0	0.00241394
267029	C11orf86	TL	0	-3.33256e-05	5921833170	0.499978	0.146441	0.161701	0	0.00442556
267030	AP005233.2	TL	0	-3.09143e-05	5921928474	0.499986	0.246677	0.264354	0	0.00281627
267031	FOLR3	TL	0	-2.0231e-05	5921976126	0.49999	0.327544	0.341564	0	0.00201162
267032	MMP13	TL	3.38421e-05	-3.02809e-05	5.92181e+09	0.499976	0.223934	0.242028	0.00209855	0.0068395
267033	APOA4	TL	0	-0.00239463	5913660852	0.499288	1.6785e-16	3.10843e-16	0	0.142423
267034	AL365356.4	TL	0	-2.21939e-05	5921952300	0.499988	0.283486	0.300316	0	0.00241394
267035	AL157895.1	TL	0	-3.48294e-05	5921928474	0.499986	0.246677	0.264354	0	0.00281627
267036	AL353600.1	TL	0.000229938	0.000202426	5.92305e+09	0.50008	1.22765e-05	1.7068e-05	0.0188869	0.00281627
267037	LINC01468	TL	0	-1.49324e-05	5921928474	0.499986	0.246677	0.264354	0	0.00281627
267038	AC074327.1	TL	0	-0.000219894	5920498914	0.499865	0.000337879	0.000444414	0	0.0269557
267039	AC073370.1	TL	0	-2.91095e-05	5921880822	0.499982	0.18899	0.2059	0	0.00362091
267040	DUSP13	TL	0	-5.86263e-05	5921642562	0.499962	0.056312	0.0649585	0	0.00764415
267041	LINC00858	TL	0	-1.98537e-05	5921952300	0.499988	0.283486	0.300316	0	0.00241394
267042	AC010789.1	TL	0	-3.76507e-05	5921809344	0.499976	0.129319	0.143793	0	0.00482789
267043	AC010998.2	TL	0.000355155	0.000336669	5.92384e+09	0.500147	7.44103e-13	1.28066e-12	0.0314782	0.00201162
267044	C10orf91	TL	0	-2.99742e-05	5921880822	0.499982	0.18899	0.2059	0	0.00362091
267045	PRAP1	TL	0	-1.84292e-05	5921928474	0.499986	0.246677	0.264354	0	0.00281627
267046	AC022509.4	TL	0.000111121	9.93882e-05	5.9226e+09	0.500042	0.00351267	0.00438852	0.0104927	0.00201162
267047	AC008083.1	TL	0	-7.22398e-05	5921594910	0.499958	0.0447965	0.0520614	0	0.0084488
267048	AC034102.3	TL	0	-1.26402e-05	5921976126	0.49999	0.327544	0.341564	0	0.00201162
267049	INHBE	TL	0	-1.94052e-05	5921976126	0.49999	0.327544	0.341564	0	0.00201162
267050	AC090643.1	TL	0.00032051	0.00018529	5.92322e+09	0.500095	0.00228925	0.00289406	0.0314782	0.012472
267051	AC090023.1	TL	0	-4.27259e-05	5921761692	0.499972	0.101353	0.114118	0	0.00563253
267052	AC090023.2	TL	0	-3.21598e-05	5921904648	0.499984	0.21555	0.233164	0	0.00321859
267053	AC107308.1	TL	0	-1.3756e-05	5921976126	0.49999	0.327544	0.341564	0	0.00201162
267054	LINC02408	TL	0.000243897	0.000210246	5923123616	0.500087	1.45301e-05	2.01521e-05	0.0209855	0.00362091
267055	AC090503.2	TL	0	-1.70885e-05	5921976126	0.49999	0.327544	0.341564	0	0.00201162
267056	AC089983.1	TL	0.000161856	0.000131837	5.92275e+09	0.500055	0.00259747	0.00327477	0.0146898	0.00362091
267057	LINC01234	TL	0	-9.57182e-05	5921285172	0.499932	0.0106726	0.0129664	0	0.013679
267058	LINC02467	TL	0	-0.000213413	5920641870	0.499877	0.00062601	0.000812655	0	0.0245418
267059	LINC00944	TL	0	-1.5214e-05	5921904648	0.499984	0.21555	0.233164	0	0.00321859
267060	AL356515.1	TL	0	-2.75099e-05	5921880822	0.499982	0.18899	0.2059	0	0.00362091
267061	LINC02335	TL	0	-2.0804e-05	5921928474	0.499986	0.246677	0.264354	0	0.00281627
267062	AL445989.1	TL	0	-2.19507e-05	5921928474	0.499986	0.246677	0.264354	0	0.00281627
267063	LINC00355	TL	0	-2.17859e-05	5921904648	0.499984	0.21555	0.233164	0	0.00321859
267064	AL355478.1	TL	0	-1.73228e-05	5921976126	0.49999	0.327544	0.341564	0	0.00201162
267065	LINC00348	TL	0	-0.000143146	5921166042	0.499922	0.00624626	0.00770016	0	0.0156906
267066	LINC00460	TL	0	-0.000325277	5919855612	0.499811	2.17806e-05	2.9999e-05	0	0.0378184
267067	AL161431.1	TL	0	-2.1491e-05	5921928474	0.499986	0.246677	0.264354	0	0.00281627
267068	AL355810.1	TL	0	-1.80843e-05	5921976126	0.49999	0.327544	0.341564	0	0.00201162
267069	AL390334.1	TL	0	-1.23271e-05	5921976126	0.49999	0.327544	0.341564	0	0.00201162
267070	AL162511.1	TL	0	-2.59111e-05	5921928474	0.499986	0.246677	0.264354	0	0.00281627
267071	CHURC1-FNTB	TL	0	-1.73209e-05	5921976126	0.49999	0.327544	0.341564	0	0.00201162
267072	AL357093.2	TL	0.000420359	0.000401605	5924213138	0.500179	4.82607e-16	8.86413e-16	0.0377739	0.00201162
267073	AL161669.4	TL	0	-3.59225e-05	5921856996	0.49998	0.166165	0.18226	0	0.00402324
267074	IGHV3-21	TL	0	-1.04267e-05	5921999952	0.499992	0.38119	0.394672	0	0.0016093
267075	IGHV4-59	TL	0	-1.85635e-05	5922023778	0.499994	0.448223	0.461551	0	0.00120697
267076	AC090877.2	TL	0	-2.65301e-05	5921904648	0.499984	0.21555	0.233164	0	0.00321859
267077	AC025166.1	TL	0	-1.43579e-05	5921976126	0.49999	0.327544	0.341564	0	0.00201162
267078	AC084756.1	TL	0.000220061	0.0001976	5.92309e+09	0.500084	9.1767e-07	1.32408e-06	0.0188869	0.00201162
267079	DNM1P35	TL	0	-2.39783e-05	5921880822	0.499982	0.18899	0.2059	0	0.00362091
267080	AC124248.1	TL	0.00134453	0.00131656	5.92802e+09	0.5005	6.1499e-48	1.59354e-47	0.102829	0.00281627
267081	AC015712.1	TL	0.000154361	6.12508e-05	5.92223e+09	0.500011	0.695255	0.705733	0.0146898	0.012472
267082	HBZ	TL	0.000149918	-0.00258568	5914673210	0.499373	4.37367e-13	7.58478e-13	0.0146898	0.140009
267083	AC005606.1	TL	0	-1.39405e-05	5921976126	0.49999	0.327544	0.341564	0	0.00201162
267084	AC092718.6	TL	0.000205071	5.70699e-05	5.92205e+09	0.499996	0.90613	0.910739	0.0188869	0.0197139
267085	AC009154.1	TL	0	-2.33883e-05	5921952300	0.499988	0.283486	0.300316	0	0.00241394
267086	AC129492.2	TL	0	-2.7443e-05	5921880822	0.499982	0.18899	0.2059	0	0.00362091
267087	ALOX12B	TL	0	-3.53991e-05	5921856996	0.49998	0.166165	0.18226	0	0.00402324
267088	AC129492.4	TL	0.000120045	9.82781e-05	5.92255e+09	0.500038	0.0158744	0.0190887	0.0104927	0.00281627
267089	KRT16P1	TL	0	-0.000133024	5921237520	0.499928	0.00860724	0.0105109	0	0.0144837
267090	AC138150.2	TL	0	-3.9551e-05	5921809344	0.499976	0.129319	0.143793	0	0.00482789
267091	TBX21	TL	0.000133565	5.85929e-05	5.92251e+09	0.500035	0.132629	0.147375	0.0146898	0.00764415
267092	AC091133.1	TL	0.000258802	0.000247108	5.92334e+09	0.500105	9.83303e-09	1.53007e-08	0.023084	0.00201162
267093	RNU1-85P	TL	0	-8.77189e-05	5921499606	0.49995	0.0285712	0.0337314	0	0.0100581
267094	APOH	TL	0	-3.35489e-05	5921809344	0.499976	0.129319	0.143793	0	0.00482789
267095	AC080037.1	TL	0	-1.17684e-05	5921999952	0.499992	0.38119	0.394672	0	0.0016093
267096	AC005837.3	TL	0	-1.56275e-05	5921976126	0.49999	0.327544	0.341564	0	0.00201162
267097	LINC02081	TL	0.000162575	7.60166e-05	5922398587	0.500026	0.35942	0.373846	0.0167884	0.0116674
267098	AC145207.4	TL	0	-1.99235e-05	5921928474	0.499986	0.246677	0.264354	0	0.00281627
267099	DSG4	TL	0	-1.00354e-05	5921976126	0.49999	0.327544	0.341564	0	0.00201162
267100	AC090377.1	TL	0.00116498	0.00113668	5928118606	0.500509	7.17209e-48	1.85751e-47	0.104927	0.00321859
267101	SERPINB13	TL	0	-3.21371e-05	5921833170	0.499978	0.146441	0.161701	0	0.00442556
267102	LINC01910	TL	0	-1.05418e-05	5921999952	0.499992	0.38119	0.394672	0	0.0016093
267103	LINC01029	TL	0	-1.73972e-05	5921952300	0.499988	0.283486	0.300316	0	0.00241394
267104	AL034548.1	TL	0.000487246	0.000421451	5.92376e+09	0.50014	3.67508e-07	5.36304e-07	0.0356753	0.00764415
267105	C20orf141	TL	0	-0.000185501	5920832478	0.499893	0.00143311	0.00182903	0	0.0213232
267106	LINC01747	TL	0	-2.67805e-05	5921880822	0.499982	0.18899	0.2059	0	0.00362091
267107	AL035661.1	TL	0	-1.56514e-05	5921928474	0.499986	0.246677	0.264354	0	0.00281627
267108	AL080312.2	TL	0	-1.96976e-05	5921976126	0.49999	0.327544	0.341564	0	0.00201162
267109	BPIFB4	TL	0	-1.55073e-05	5921952300	0.499988	0.283486	0.300316	0	0.00241394
267110	SMIM25	TL	0	-3.7375e-05	5921809344	0.499976	0.129319	0.143793	0	0.00482789
267111	RN7SL202P	TL	0.000272966	0.000251973	5923443644	0.500114	5.1968e-09	8.14544e-09	0.0251826	0.00241394
267112	AC010503.4	TL	0	-1.16582e-05	5921976126	0.49999	0.327544	0.341564	0	0.00201162
267113	ADGRE1	TL	0	-0.000164819	5920903956	0.499899	0.00195923	0.00248468	0	0.0201162
267114	AC119396.2	TL	0.000347707	0.000328132	5923716029	0.500137	8.29352e-12	1.39251e-11	0.0293797	0.00201162
267115	AC011503.1	TL	0	-1.69983e-05	5921952300	0.499988	0.283486	0.300316	0	0.00241394
267116	Metazoa-SRP-ENSG00000277510	TL	0.000312812	0.000289297	5923716016	0.500137	8.29669e-12	1.39278e-11	0.0293797	0.00201162
267117	RNU6-195P	TL	0.000204758	0.000183978	5.92309e+09	0.500084	9.17693e-07	1.32408e-06	0.0188869	0.00201162
267118	AC005622.1	TL	0	-3.35905e-05	5921880822	0.499982	0.18899	0.2059	0	0.00362091
267119	RNU6-611P	TL	0.000303235	0.000287211	5.92359e+09	0.500126	9.03249e-11	1.48386e-10	0.0272811	0.00201162
267120	AC008655.2	TL	0	-2.1246e-05	5921976126	0.49999	0.327544	0.341564	0	0.00201162
267121	AC010327.3	TL	0	-1.33923e-05	5921976126	0.49999	0.327544	0.341564	0	0.00201162
267122	IGLV6-57	TL	0	-3.4041e-05	5921952300	0.499988	0.283486	0.300316	0	0.00241394
267123	IGLV1-47	TL	0	-5.33246e-05	5921856996	0.49998	0.166165	0.18226	0	0.00402324
267124	IGLV1-44	TL	0	-5.48083e-05	5921785518	0.499974	0.114398	0.128049	0	0.00523021
267125	IGLV3-21	TL	0	-1.814e-05	5921976126	0.49999	0.327544	0.341564	0	0.00201162
267126	IGLV2-14	TL	0	-3.60597e-05	5921904648	0.499984	0.21555	0.233164	0	0.00321859
267127	IGLV2-8	TL	0	-3.76511e-05	5921976126	0.49999	0.327544	0.341564	0	0.00201162
267128	HORMAD2-AS1	TL	0.00359148	0.00357453	5938854438	0.501415	2.32761e-147	1.04581e-146	0.285403	0.00241394
267129	ELFN2-ENSG00000166897	TL	0	-3.91333e-05	5921809344	0.499976	0.129319	0.143793	0	0.00482789
267130	LINC01589	TL	0	-4.15548e-05	5921833170	0.499978	0.146441	0.161701	0	0.00442556
267131	U62317.2	TL	0	-6.58714e-05	5921547258	0.499954	0.0357336	0.0418345	0	0.00925345
267132	AC079801.1	TL	0	-3.12568e-05	5921833170	0.499978	0.146441	0.161701	0	0.00442556
267133	LINC01667	TL	0	-0.000119099	5921308998	0.499934	0.0118894	0.0143973	0	0.0132767
267134	LINC00319	TL	0	-2.63563e-05	5921904648	0.499984	0.21555	0.233164	0	0.00321859
267135	ITGB2-AS1	TL	0	-6.45982e-05	5921618736	0.49996	0.0502066	0.0581102	0	0.00804648
267136	LINC01694	TL	0	-1.73219e-05	5921976126	0.49999	0.327544	0.341564	0	0.00201162
267137	CLCA2	TL	0	-1.91685e-05	5921952300	0.499988	0.283486	0.300316	0	0.00241394
267138	AL445437.1	TL	0.000279427	0.000249063	5923520267	0.50012	1.09839e-08	1.70529e-08	0.0272811	0.00321859
267139	REG4	TL	0	-3.71678e-05	5921999952	0.499992	0.38119	0.394672	0	0.0016093
267140	FABP1	TL	6.86428e-05	-0.00032541	5921366929	0.499939	0.0412242	0.0480574	0.0041971	0.0164953
267141	MUC17	TL	0	-2.61002e-05	5921999952	0.499992	0.38119	0.394672	0	0.0016093
267142	CDH17	TL	0.000145966	5.5866e-05	5922459689	0.500031	0.15332	0.169103	0.0125913	0.00643718
267143	GUCY2C	TL	0	-2.85851e-05	5921976126	0.49999	0.327544	0.341564	0	0.00201162
267144	KRT73	TL	0	-3.18578e-05	5921928474	0.499986	0.246677	0.264354	0	0.00281627
267145	KRT20	TL	0	-4.36805e-05	5921976126	0.49999	0.327544	0.341564	0	0.00201162
267146	AL645608.2	TL	0.000124744	0.000124744	5922716646	0.500052	3.2745e-07	4.78472e-07	0.0104927	0
267147	AL590822.1	TL	0.000136544	0.000136544	5922840924	0.500063	2.21435e-08	3.38084e-08	0.0125913	0
267148	AL831784.1	TL	0.000170245	0.000170245	5922965202	0.500073	1.51639e-09	2.40327e-09	0.0146898	0
267149	CCDC27	TL	0.000298802	0.000182115	5922842890	0.500063	0.0238914	0.0283721	0.023084	0.0104604
267150	AL359881.3	TL	0.000253292	0.000253292	5923462314	0.500115	3.59493e-14	6.37288e-14	0.023084	0
267151	AL357552.2	TL	0.000221115	0.000221115	5923089480	0.500084	1.04817e-10	1.71293e-10	0.0167884	0
267152	AL354956.1	TL	0.000288859	0.000288859	5923462314	0.500115	3.59493e-14	6.37288e-14	0.023084	0
267153	AL953897.1	TL	0.000108539	0.000108539	5922716646	0.500052	3.2745e-07	4.78472e-07	0.0104927	0
267154	C1orf195	TL	0.000230389	0.000230389	5923089480	0.500084	1.04817e-10	1.71293e-10	0.0167884	0
267155	AL031728.1	TL	9.78389e-05	9.78389e-05	5922716646	0.500052	3.2745e-07	4.78472e-07	0.0104927	0
267156	AL033528.2	TL	0.000771986	0.000771986	5925450762	0.500283	1.73857e-32	3.94266e-32	0.0566608	0
267157	ZNF683	TL	0.000192944	0.000192944	5923089480	0.500084	1.04817e-10	1.71293e-10	0.0167884	0
267158	AL034380.1	TL	0.000251263	0.000251263	5923213758	0.500094	7.29763e-12	1.22768e-11	0.0188869	0
267159	AL445490.1	TL	0.00033974	0.00033974	5923835148	0.500147	1.27817e-17	2.40636e-17	0.0293797	0
267160	AL009181.1	TL	0.000152534	0.000152534	5922965202	0.500073	1.51639e-09	2.40327e-09	0.0146898	0
267161	Metazoa-SRP-ENSG00000277958	TL	0.000296314	0.000296314	5923462314	0.500115	3.59493e-14	6.37288e-14	0.023084	0
267162	AC114488.2	TL	0.00017078	0.00017078	5923089480	0.500084	1.04817e-10	1.71293e-10	0.0167884	0
267163	ZMYM4-AS1	TL	0.000164533	0.000164533	5922965202	0.500073	1.51639e-09	2.40327e-09	0.0146898	0
267164	AL929472.2	TL	0.000599114	0.000599114	5925326484	0.500273	2.40506e-31	5.38639e-31	0.0545622	0
267165	AC099795.1	TL	0.000222404	0.000222404	5923338036	0.500105	5.11002e-13	8.82756e-13	0.0209855	0
267166	SNORD46-ENSG00000200913	TL	0.000176076	0.000176076	5922840924	0.500063	2.21435e-08	3.38084e-08	0.0125913	0
267167	AL162430.2	TL	0.000226635	0.000226635	5923462314	0.500115	3.59493e-14	6.37288e-14	0.023084	0
267168	RNU6-877P	TL	0.000118207	0.000118207	5922716646	0.500052	3.2745e-07	4.78472e-07	0.0104927	0
267169	AL445183.1	TL	0.000122882	0.000122882	5922716646	0.500052	3.2745e-07	4.78472e-07	0.0104927	0
267170	AL355483.4	TL	0.000166635	0.000166635	5922965202	0.500073	1.51639e-09	2.40327e-09	0.0146898	0
267171	AL355483.2	TL	0.000300256	0.000300256	5923835148	0.500147	1.27817e-17	2.40636e-17	0.0293797	0
267172	LINC01771	TL	0.000248062	0.000248062	5923462314	0.500115	3.59493e-14	6.37288e-14	0.023084	0
267173	SLC25A3P1	TL	0.000140201	0.000140201	5922592368	0.500042	4.92963e-06	6.94199e-06	0.00839419	0
267174	HSD52	TL	0.000615774	0.000615774	5925202206	0.500262	3.3294e-30	7.36872e-30	0.0524637	0
267175	AC093424.1	TL	0.000387231	0.000387231	5924207982	0.500178	4.64632e-21	9.23184e-21	0.0356753	0
267176	AL138847.2	TL	0.000248112	0.000131925	5922890457	0.500067	0.013501	0.0163027	0.023084	0.00965577
267177	AL139147.1	TL	0.000179273	0.000179273	5922965202	0.500073	1.51639e-09	2.40327e-09	0.0146898	0
267178	AL732618.1	TL	0.000110468	4.02211e-05	5922483504	0.500033	0.119468	0.133519	0.0125913	0.00603486
267179	AC093158.1	TL	0.000120328	0.000120328	5922716646	0.500052	3.2745e-07	4.78472e-07	0.0104927	0
267180	AL121989.1	TL	0.00015453	0.00015453	5922965202	0.500073	1.51639e-09	2.40327e-09	0.0146898	0
267181	AC097059.2	TL	0.000568676	0.000568676	5924332260	0.500189	3.3279e-22	6.71755e-22	0.0377739	0
267182	AMY2A	TL	0.000274884	0.000274884	5923586592	0.500126	2.53887e-15	4.59627e-15	0.0251826	0
267183	AL356488.2	TL	0.000237732	0.000237732	5923213758	0.500094	7.29763e-12	1.22768e-11	0.0188869	0
267184	AL355310.1	TL	0.000288465	0.000288465	5923586592	0.500126	2.53887e-15	4.59627e-15	0.0251826	0
267185	AC000032.1	TL	0.0001201	0.0001201	5922840924	0.500063	2.21435e-08	3.38084e-08	0.0125913	0
267186	AL450468.2	TL	0.000414251	0.000414251	5924083704	0.500168	6.49773e-20	1.27038e-19	0.0335768	0
267187	LINC01765	TL	0.000241147	0.000241147	5923338036	0.500105	5.11002e-13	8.82756e-13	0.0209855	0
267188	WARS2-IT1	TL	0.000329728	0.000329728	5923462314	0.500115	3.59493e-14	6.37288e-14	0.023084	0
267189	LINC01780	TL	0.0001553	0.0001553	5922840924	0.500063	2.21435e-08	3.38084e-08	0.0125913	0
267190	AC244021.2	TL	0.00011158	0.00011158	5922716646	0.500052	3.2745e-07	4.78472e-07	0.0104927	0
267191	RNU6-1309P	TL	0.000273147	0.000273147	5923835148	0.500147	1.27817e-17	2.40636e-17	0.0293797	0
267192	AL590133.2	TL	0.00023293	0.00023293	5923462314	0.500115	3.59493e-14	6.37288e-14	0.023084	0
267193	RN7SL444P	TL	0.000211168	0.000211168	5923462314	0.500115	3.59493e-14	6.37288e-14	0.023084	0
267194	AL391335.1	TL	0.000164325	0.000164325	5922965202	0.500073	1.51639e-09	2.40327e-09	0.0146898	0
267195	HRNR	TL	0.000171037	-6.27499e-05	5921726253	0.499969	0.377278	0.392026	0.0146898	0.0209208
267196	LINC01527	TL	0.000333072	0.000333072	5924083704	0.500168	6.49773e-20	1.27038e-19	0.0335768	0
267197	RN7SL372P	TL	0.000115472	0.000115472	5922965202	0.500073	1.51639e-09	2.40327e-09	0.0146898	0
267198	RNU6-239P	TL	0.000119037	0.000119037	5922716646	0.500052	3.2745e-07	4.78472e-07	0.0104927	0
267199	UBE2Q1-AS1	TL	0.000159634	0.000159634	5922965202	0.500073	1.51639e-09	2.40327e-09	0.0146898	0
267200	MIR4258	TL	0.000143971	0.000143971	5922840924	0.500063	2.21435e-08	3.38084e-08	0.0125913	0
267201	AC234582.2	TL	9.84324e-05	9.84324e-05	5922592368	0.500042	4.92963e-06	6.94199e-06	0.00839419	0
267202	ASH1L-IT1	TL	0.000114623	0.000114623	5922716646	0.500052	3.2745e-07	4.78472e-07	0.0104927	0
267203	MIR4259	TL	9.02847e-05	9.02847e-05	5922592368	0.500042	4.92963e-06	6.94199e-06	0.00839419	0
267204	RNU6-481P	TL	0.000173014	0.000173014	5923089480	0.500084	1.04817e-10	1.71293e-10	0.0167884	0
267205	LINC01675	TL	0.000188995	0.000188995	5923089480	0.500084	1.04817e-10	1.71293e-10	0.0167884	0
267206	RN7SL333P	TL	0.000101453	0.000101453	5922716646	0.500052	3.2745e-07	4.78472e-07	0.0104927	0
267207	AL445673.1	TL	8.78849e-05	8.78849e-05	5922468090	0.500031	7.62826e-05	0.000102935	0.00629564	0
267208	FASLG	TL	0.000117999	0.000117999	5922716646	0.500052	3.2745e-07	4.78472e-07	0.0104927	0
267209	RNU6-307P	TL	0.000197818	0.000197818	5923213758	0.500094	7.29763e-12	1.22768e-11	0.0188869	0
267210	AL137796.1	TL	0.000118598	0.000118598	5922716646	0.500052	3.2745e-07	4.78472e-07	0.0104927	0
267211	AL359853.2	TL	0.000119459	0.000119459	5922716646	0.500052	3.2745e-07	4.78472e-07	0.0104927	0
267212	AL355482.2	TL	0.000196672	0.000196672	5923213758	0.500094	7.29763e-12	1.22768e-11	0.0188869	0
267213	RGSL1	TL	0.000243689	0.000243689	5923338036	0.500105	5.11002e-13	8.82756e-13	0.0209855	0
267214	Metazoa-SRP-ENSG00000276839	TL	0.000372822	0.000372822	5924083704	0.500168	6.49773e-20	1.27038e-19	0.0335768	0
267215	AL645504.1	TL	0.000100606	0.000100606	5922716646	0.500052	3.2745e-07	4.78472e-07	0.0104927	0
267216	RNU6-487P	TL	0.00017033	0.00017033	5923089480	0.500084	1.04817e-10	1.71293e-10	0.0167884	0
267217	Y-RNA-ENSG00000199349	TL	0.000152136	0.000152136	5922840924	0.500063	2.21435e-08	3.38084e-08	0.0125913	0
267218	AC105275.2	TL	0.000254283	0.000254283	5923586592	0.500126	2.53887e-15	4.59627e-15	0.0251826	0
267219	AL445488.1	TL	0.000219131	0.000219131	5923462314	0.500115	3.59493e-14	6.37288e-14	0.023084	0
267220	AC011700.1	TL	0.000136499	0.000136499	5922840924	0.500063	2.21435e-08	3.38084e-08	0.0125913	0
267221	AL356364.1	TL	0.000170146	0.000170146	5922965202	0.500073	1.51639e-09	2.40327e-09	0.0146898	0
267222	SNORA36B	TL	0.000371836	0.000371836	5923835148	0.500147	1.27817e-17	2.40636e-17	0.0293797	0
267223	C1orf140	TL	0.00023275	0.00023275	5923586592	0.500126	2.53887e-15	4.59627e-15	0.0251826	0
267224	AL513314.2	TL	0.000222951	0.000222951	5923213758	0.500094	7.29763e-12	1.22768e-11	0.0188869	0
267225	AC138393.3	TL	0.000162184	0.000162184	5922965202	0.500073	1.51639e-09	2.40327e-09	0.0146898	0
267226	AC092811.2	TL	0.000529704	0.000529704	5924580816	0.50021	1.71451e-24	3.56637e-24	0.041971	0
267227	TMEM78	TL	9.66045e-05	9.66045e-05	5922716646	0.500052	3.2745e-07	4.78472e-07	0.0104927	0
267228	AL121990.1	TL	0.000116262	0.000116262	5922716646	0.500052	3.2745e-07	4.78472e-07	0.0104927	0
267229	KIF28P	TL	0.000135343	0.000135343	5922840924	0.500063	2.21435e-08	3.38084e-08	0.0125913	0
267230	AC010907.2	TL	0.000198292	0.000198292	5923213758	0.500094	7.29763e-12	1.22768e-11	0.0188869	0
267231	AC010904.2	TL	0.000209843	0.000209843	5923338036	0.500105	5.11002e-13	8.82756e-13	0.0209855	0
267232	AC093904.4	TL	0.000127378	0.000127378	5922840924	0.500063	2.21435e-08	3.38084e-08	0.0125913	0
267233	AC080162.1	TL	0.000116538	0.000116538	5922716646	0.500052	3.2745e-07	4.78472e-07	0.0104927	0
267234	Y-RNA-ENSG00000207086	TL	0.000198477	0.000198477	5923213758	0.500094	7.29763e-12	1.22768e-11	0.0188869	0
267235	AC104794.4	TL	0.000128747	0.000128747	5922716646	0.500052	3.2745e-07	4.78472e-07	0.0104927	0
267236	SCARNA21-ENSG00000251805	TL	9.60886e-05	9.60886e-05	5922592368	0.500042	4.92963e-06	6.94199e-06	0.00839419	0
267237	RNU6-936P	TL	8.64908e-05	8.64908e-05	5922716646	0.500052	3.2745e-07	4.78472e-07	0.0104927	0
267238	RNU6-942P	TL	0.000129611	0.000129611	5923089480	0.500084	1.04817e-10	1.71293e-10	0.0167884	0
267239	AGBL5-IT1	TL	0.000188324	0.000188324	5923089480	0.500084	1.04817e-10	1.71293e-10	0.0167884	0
267240	DNAJC5G	TL	0.000635789	0.000471767	5.92491e+09	0.500238	4.8072e-11	7.95222e-11	0.0608579	0.0132767
267241	SNORA36-ENSG00000206731	TL	0.000112374	0.000112374	5922840924	0.500063	2.21435e-08	3.38084e-08	0.0125913	0
267242	AL121656.1	TL	6.85343e-05	6.85343e-05	5922592368	0.500042	4.92963e-06	6.94199e-06	0.00839419	0
267243	AC012593.1	TL	0.000194231	0.000194231	5923089480	0.500084	1.04817e-10	1.71293e-10	0.0167884	0
267244	RN7SL96P	TL	0.000282824	0.000282824	5923586592	0.500126	2.53887e-15	4.59627e-15	0.0251826	0
267245	AC083949.1	TL	0.00014892	0.00014892	5922840924	0.500063	2.21435e-08	3.38084e-08	0.0125913	0
267246	Metazoa-SRP-ENSG00000273913	TL	0.000170178	0.000170178	5923089480	0.500084	1.04817e-10	1.71293e-10	0.0167884	0
267247	AC016722.2	TL	0.000170876	0.000170876	5922965202	0.500073	1.51639e-09	2.40327e-09	0.0146898	0
267248	AC092839.1	TL	0.000168959	0.000168959	5922965202	0.500073	1.51639e-09	2.40327e-09	0.0146898	0
267249	AC012358.1	TL	0.000123498	0.000123498	5922840924	0.500063	2.21435e-08	3.38084e-08	0.0125913	0
267250	AC092653.1	TL	0.0002523	0.0002523	5923213758	0.500094	7.29763e-12	1.22768e-11	0.0188869	0
267251	DCTN1-AS1	TL	0.000122164	0.000122164	5922716646	0.500052	3.2745e-07	4.78472e-07	0.0104927	0
267252	Y-RNA-ENSG00000202382	TL	0.000315959	0.000315959	5924083704	0.500168	6.49773e-20	1.27038e-19	0.0335768	0
267253	ST3GAL5-AS1	TL	0.000223249	0.000223249	5923213758	0.500094	7.29763e-12	1.22768e-11	0.0188869	0
267254	Y-RNA-ENSG00000200241	TL	0.000126823	0.000126823	5922840924	0.500063	2.21435e-08	3.38084e-08	0.0125913	0
267255	ANAPC1P1	TL	0.000101973	0.000101973	5922716646	0.500052	3.2745e-07	4.78472e-07	0.0104927	0
267256	AC097374.1	TL	0.000118208	0.000118208	5922716646	0.500052	3.2745e-07	4.78472e-07	0.0104927	0
267257	RN7SL313P	TL	0.000142769	0.000142769	5922716646	0.500052	3.2745e-07	4.78472e-07	0.0104927	0
267258	AC018878.1	TL	0.000118583	0.000118583	5922716646	0.500052	3.2745e-07	4.78472e-07	0.0104927	0
267259	LINC01961	TL	0.000121649	0.000121649	5922840924	0.500063	2.21435e-08	3.38084e-08	0.0125913	0
267260	AC010976.1	TL	0.000229131	0.000229131	5923213758	0.500094	7.29763e-12	1.22768e-11	0.0188869	0
267261	LINC01856	TL	0.000310351	0.000310351	5923462314	0.500115	3.59493e-14	6.37288e-14	0.023084	0
267262	NOC2LP1	TL	0.000141159	0.000141159	5922716646	0.500052	3.2745e-07	4.78472e-07	0.0104927	0
267263	AJ239322.1	TL	0.0001096	0.0001096	5922840924	0.500063	2.21435e-08	3.38084e-08	0.0125913	0
267264	Y-RNA-ENSG00000207117	TL	0.000185539	0.000185539	5922965202	0.500073	1.51639e-09	2.40327e-09	0.0146898	0
267265	AC009495.1	TL	0.000176365	0.000176365	5923213758	0.500094	7.29763e-12	1.22768e-11	0.0188869	0
267266	AC012594.1	TL	0.000224089	0.000224089	5923213758	0.500094	7.29763e-12	1.22768e-11	0.0188869	0
267267	MAP3K20-AS1	TL	0.00034427	0.00034427	5923586592	0.500126	2.53887e-15	4.59627e-15	0.0251826	0
267268	AC016737.1	TL	0.000480027	0.000480027	5924332260	0.500189	3.3279e-22	6.71755e-22	0.0377739	0
267269	Y-RNA-ENSG00000202141	TL	0.000185602	0.000185602	5922840924	0.500063	2.21435e-08	3.38084e-08	0.0125913	0
267270	RNU6-915P	TL	0.000431558	0.000431558	5924332260	0.500189	3.3279e-22	6.71755e-22	0.0377739	0
267271	AC010746.1	TL	0.00015636	0.00015636	5922840924	0.500063	2.21435e-08	3.38084e-08	0.0125913	0
267272	Y-RNA-ENSG00000252759	TL	0.000666917	0.000666917	5925575040	0.500294	1.25759e-33	2.88725e-33	0.0587593	0
267273	Metazoa-SRP-ENSG00000273975	TL	0.000251175	0.000251175	5923462314	0.500115	3.59493e-14	6.37288e-14	0.023084	0
267274	AC079354.1	TL	0.000174091	0.000174091	5922965202	0.500073	1.51639e-09	2.40327e-09	0.0146898	0
267275	SNORA1-ENSG00000202059	TL	9.94069e-05	9.94069e-05	5922716646	0.500052	3.2745e-07	4.78472e-07	0.0104927	0
267276	GPR1-AS	TL	0.00018645	0.00018645	5923089480	0.500084	1.04817e-10	1.71293e-10	0.0167884	0
267277	AC009226.1	TL	0.000123623	0.000123623	5922840924	0.500063	2.21435e-08	3.38084e-08	0.0125913	0
267278	AC098820.3	TL	0.000179163	0.000179163	5922965202	0.500073	1.51639e-09	2.40327e-09	0.0146898	0
267279	RN7SL764P	TL	0.000127652	0.000127652	5922716646	0.500052	3.2745e-07	4.78472e-07	0.0104927	0
267280	AC009955.3	TL	5.66224e-05	5.66224e-05	5922592368	0.500042	4.92963e-06	6.94199e-06	0.00839419	0
267281	AC073641.1	TL	0.000320307	0.000320307	5923462314	0.500115	3.59493e-14	6.37288e-14	0.023084	0
267282	RNY4P19	TL	0.00189948	0.00189948	5931540384	0.500797	3.14913e-88	1.06341e-87	0.15949	0
267283	AC009407.1	TL	0.000226307	0.000226307	5923213758	0.500094	7.29763e-12	1.22768e-11	0.0188869	0
267284	SNORA75-ENSG00000206885	TL	0.000170639	0.000170639	5922965202	0.500073	1.51639e-09	2.40327e-09	0.0146898	0
267285	RN7SL204P	TL	0.000124563	0.000124563	5922840924	0.500063	2.21435e-08	3.38084e-08	0.0125913	0
267286	AC005237.1	TL	0.000150079	0.000150079	5922840924	0.500063	2.21435e-08	3.38084e-08	0.0125913	0
267287	AC005104.1	TL	0.000131695	0.000131695	5922965202	0.500073	1.51639e-09	2.40327e-09	0.0146898	0
267288	LINC01238-ENSG00000261186	TL	0.000135752	0.000135752	5922840924	0.500063	2.21435e-08	3.38084e-08	0.0125913	0
267289	AC087430.1	TL	0.000295212	0.000295212	5923710870	0.500136	1.79891e-16	3.32591e-16	0.0272811	0
267290	RNU4ATAC17P	TL	0.000433463	0.000433463	5924207982	0.500178	4.64632e-21	9.23184e-21	0.0356753	0
267291	FGD5P1	TL	0.000393876	0.000393876	5924207982	0.500178	4.64632e-21	9.23184e-21	0.0356753	0
267292	COL6A4P1	TL	9.91138e-05	9.91138e-05	5922716646	0.500052	3.2745e-07	4.78472e-07	0.0104927	0
267293	THRB-AS1	TL	0.000690799	0.000690799	5925699318	0.500304	9.10226e-35	2.11048e-34	0.0608579	0
267294	AC012087.1	TL	0.000479973	0.000479973	5924332260	0.500189	3.3279e-22	6.71755e-22	0.0377739	0
267295	LINC01967	TL	0.000126812	0.000126812	5922840924	0.500063	2.21435e-08	3.38084e-08	0.0125913	0
267296	LINC02033	TL	0.000148998	0.000148998	5923089480	0.500084	1.04817e-10	1.71293e-10	0.0167884	0
267297	RN7SL182P	TL	0.000162374	0.000162374	5922840924	0.500063	2.21435e-08	3.38084e-08	0.0125913	0
267298	BSN-AS2	TL	0.000541602	0.000541602	5924705094	0.50022	1.23289e-25	2.60141e-25	0.0440695	0
267299	RNU6ATAC26P	TL	0.00018544	0.00018544	5923213758	0.500094	7.29763e-12	1.22768e-11	0.0188869	0
267300	FLNB-AS1	TL	0.000423993	0.000423993	5924580816	0.50021	1.71451e-24	3.56637e-24	0.041971	0
267301	AC098479.1	TL	0.000149466	0.000149466	5922965202	0.500073	1.51639e-09	2.40327e-09	0.0146898	0
267302	PRICKLE2-AS3	TL	0.00023008	0.00023008	5923213758	0.500094	7.29763e-12	1.22768e-11	0.0188869	0
267303	AC097634.2	TL	0.000124156	0.000124156	5922840924	0.500063	2.21435e-08	3.38084e-08	0.0125913	0
267304	AC097634.3	TL	0.000218797	0.000218797	5923089480	0.500084	1.04817e-10	1.71293e-10	0.0167884	0
267305	RNU6-26P	TL	0.000134722	0.000134722	5922840924	0.500063	2.21435e-08	3.38084e-08	0.0125913	0
267306	ADGRG7	TL	0.0230375	0.0230375	6045130476	0.510388	0	0	2.07756	0
267307	AC020651.1	TL	0.000257961	0.000257961	5923338036	0.500105	5.11002e-13	8.82756e-13	0.0209855	0
267308	Metazoa-SRP-ENSG00000277635	TL	0.000148925	0.000148925	5922965202	0.500073	1.51639e-09	2.40327e-09	0.0146898	0
267309	AC108693.2	TL	0.000108704	0.000108704	5922840924	0.500063	2.21435e-08	3.38084e-08	0.0125913	0
267310	ARHGAP31-AS1	TL	0.000449108	0.000449108	5924456538	0.500199	2.38709e-23	4.88972e-23	0.0398724	0
267311	PRR23A	TL	0.000122839	-1.10645e-06	5.92207e+09	0.499998	0.943238	0.946236	0.0104927	0.0108627
267312	RN7SKP124	TL	0.00102186	0.00102186	5928433434	0.500535	8.17919e-60	2.31489e-59	0.107026	0
267313	ATP1B3-AS1	TL	0.00010815	0.00010815	5922716646	0.500052	3.2745e-07	4.78472e-07	0.0104927	0
267314	RPL32P9	TL	0.000135444	0.000135444	5922840924	0.500063	2.21435e-08	3.38084e-08	0.0125913	0
267315	TMEM14EP	TL	0.00012867	0.00012867	5922716646	0.500052	3.2745e-07	4.78472e-07	0.0104927	0
267316	AC104411.1	TL	8.51391e-05	8.51391e-05	5922716646	0.500052	3.2745e-07	4.78472e-07	0.0104927	0
267317	RNA5SP146	TL	0.000395226	0.000395226	5924332260	0.500189	3.3279e-22	6.71755e-22	0.0377739	0
267318	AC080013.4	TL	0.000231079	0.000231079	5923462314	0.500115	3.59493e-14	6.37288e-14	0.023084	0
267319	SCARNA7	TL	0.000177483	0.000177483	5922840924	0.500063	2.21435e-08	3.38084e-08	0.0125913	0
267320	AC112491.1	TL	0.000285931	0.000285931	5923338036	0.500105	5.11002e-13	8.82756e-13	0.0209855	0
267321	LINC02023	TL	0.00015962	0.00015962	5922965202	0.500073	1.51639e-09	2.40327e-09	0.0146898	0
267322	SEC62-AS1	TL	0.000385271	0.000385271	5923959426	0.500157	9.10372e-19	1.74683e-18	0.0314782	0
267323	AC076966.1	TL	0.000129124	0.000129124	5922716646	0.500052	3.2745e-07	4.78472e-07	0.0104927	0
267324	AC069431.1	TL	0.000312231	0.000312231	5923959426	0.500157	9.10372e-19	1.74683e-18	0.0314782	0
267325	HTR3C	TL	0.000428492	0.000405514	5923816497	0.500145	5.09955e-12	8.6368e-12	0.0314782	0.00241394
267326	AC107294.2	TL	0.000147369	0.000147369	5922716646	0.500052	3.2745e-07	4.78472e-07	0.0104927	0
267327	LINC02069	TL	0.000187124	0.000187124	5923213758	0.500094	7.29763e-12	1.22768e-11	0.0188869	0
267328	Metazoa-SRP-ENSG00000275696	TL	0.000127512	0.000127512	5922716646	0.500052	3.2745e-07	4.78472e-07	0.0104927	0
267329	ADIPOQ	TL	0.000533651	0.000507046	5925556321	0.500292	5.81674e-27	1.24523e-26	0.0608579	0.00241394
267330	SNORA48-ENSG00000212458	TL	0.000108658	0.000108658	5922840924	0.500063	2.21435e-08	3.38084e-08	0.0125913	0
267331	RNU6-204P	TL	0.000121726	0.000121726	5922840924	0.500063	2.21435e-08	3.38084e-08	0.0125913	0
267332	AC105415.1	TL	0.000109126	0.000109126	5922716646	0.500052	3.2745e-07	4.78472e-07	0.0104927	0
267333	STX18-IT1	TL	0.000122827	0.000122827	5922716646	0.500052	3.2745e-07	4.78472e-07	0.0104927	0
267334	AC097382.2	TL	0.000108885	0.000108885	5922716646	0.500052	3.2745e-07	4.78472e-07	0.0104927	0
267335	AC097505.1	TL	0.000119289	0.000119289	5922716646	0.500052	3.2745e-07	4.78472e-07	0.0104927	0
267336	LINC02473	TL	0.000263001	0.000263001	5923338036	0.500105	5.11002e-13	8.82756e-13	0.0209855	0
267337	RNU6-998P	TL	0.000138458	0.000138458	5922965202	0.500073	1.51639e-09	2.40327e-09	0.0146898	0
267338	RN7SL127P	TL	0.000127983	0.000127983	5922840924	0.500063	2.21435e-08	3.38084e-08	0.0125913	0
267339	PRKG2	TL	0.000375425	0.000116493	5922797055	0.500059	0.123154	0.137501	0.0335768	0.0217255
267340	RN7SKP48	TL	0.000124133	0.000124133	5922840924	0.500063	2.21435e-08	3.38084e-08	0.0125913	0
267341	AC097460.1	TL	0.000146497	0.000146497	5922965202	0.500073	1.51639e-09	2.40327e-09	0.0146898	0
267342	AC025741.1	TL	0.000165413	0.000165413	5922965202	0.500073	1.51639e-09	2.40327e-09	0.0146898	0
267343	AC078850.2	TL	0.000116386	0.000116386	5922716646	0.500052	3.2745e-07	4.78472e-07	0.0104927	0
267344	Metazoa-SRP-ENSG00000276396	TL	0.000126695	0.000126695	5922716646	0.500052	3.2745e-07	4.78472e-07	0.0104927	0
267345	Y-RNA-ENSG00000207384	TL	0.000111927	0.000111927	5922592368	0.500042	4.92963e-06	6.94199e-06	0.00839419	0
267346	AC108935.1	TL	0.000379676	0.000379676	5924456538	0.500199	2.38709e-23	4.88972e-23	0.0398724	0
267347	AC110813.1	TL	7.54087e-05	7.54087e-05	5922716646	0.500052	3.2745e-07	4.78472e-07	0.0104927	0
267348	RNU6-1285P	TL	0.000174324	0.000174324	5922965202	0.500073	1.51639e-09	2.40327e-09	0.0146898	0
267349	AC023136.1	TL	0.000181302	0.000181302	5923089480	0.500084	1.04817e-10	1.71293e-10	0.0167884	0
267350	LINC02275	TL	0.00015388	0.00015388	5922840924	0.500063	2.21435e-08	3.38084e-08	0.0125913	0
267351	AC093797.1	TL	0.000280052	0.000280052	5923586592	0.500126	2.53887e-15	4.59627e-15	0.0251826	0
267352	AC108472.1	TL	0.000317495	0.000317495	5923710870	0.500136	1.79891e-16	3.32591e-16	0.0272811	0
267353	AC010266.2	TL	0.000110629	0.000110629	5922716646	0.500052	3.2745e-07	4.78472e-07	0.0104927	0
267354	LINC02142	TL	0.000201584	0.000201584	5923089480	0.500084	1.04817e-10	1.71293e-10	0.0167884	0
267355	BASP1-AS1	TL	0.000133619	0.000133619	5922716646	0.500052	3.2745e-07	4.78472e-07	0.0104927	0
267356	RNU6-1003P	TL	0.000114591	0.000114591	5922840924	0.500063	2.21435e-08	3.38084e-08	0.0125913	0
267357	AC026785.2	TL	0.000384255	0.000384255	5924083704	0.500168	6.49773e-20	1.27038e-19	0.0335768	0
267358	LINC02241	TL	0.000263825	0.000263825	5923213758	0.500094	7.29763e-12	1.22768e-11	0.0188869	0
267359	Metazoa-SRP-ENSG00000277455	TL	0.000131947	0.000131947	5922840924	0.500063	2.21435e-08	3.38084e-08	0.0125913	0
267360	AC008945.1	TL	0.000425052	0.000425052	5924083704	0.500168	6.49773e-20	1.27038e-19	0.0335768	0
267361	AC026704.1	TL	0.00034319	0.00034319	5923835148	0.500147	1.27817e-17	2.40636e-17	0.0293797	0
267362	LINC01948	TL	0.000267147	0.000267147	5923338036	0.500105	5.11002e-13	8.82756e-13	0.0209855	0
267363	C5orf67	TL	0.000122796	0.000122796	5922716646	0.500052	3.2745e-07	4.78472e-07	0.0104927	0
267364	AC008937.1	TL	0.000120817	0.000120817	5922716646	0.500052	3.2745e-07	4.78472e-07	0.0104927	0
267365	Y-RNA-ENSG00000207293	TL	0.000321822	0.000321822	5923959426	0.500157	9.10372e-19	1.74683e-18	0.0314782	0
267366	AC026427.1	TL	0.000189427	0.000189427	5923089480	0.500084	1.04817e-10	1.71293e-10	0.0167884	0
267367	AC114928.1	TL	0.000142967	0.000142967	5922716646	0.500052	3.2745e-07	4.78472e-07	0.0104927	0
267368	AC108102.1	TL	0.000107074	0.000107074	5922716646	0.500052	3.2745e-07	4.78472e-07	0.0104927	0
267369	AC099487.1	TL	0.000261636	0.000261636	5923338036	0.500105	5.11002e-13	8.82756e-13	0.0209855	0
267370	AC008505.1	TL	0.000131306	0.000131306	5922716646	0.500052	3.2745e-07	4.78472e-07	0.0104927	0
267371	AC091917.3	TL	0.000178273	0.000178273	5922840924	0.500063	2.21435e-08	3.38084e-08	0.0125913	0
267372	AC034236.3	TL	0.000188032	0.000188032	5922965202	0.500073	1.51639e-09	2.40327e-09	0.0146898	0
267373	SEMA6A-AS2	TL	0.000205879	0.000205879	5923338036	0.500105	5.11002e-13	8.82756e-13	0.0209855	0
267374	LINC02208	TL	0.000132097	0.000132097	5922840924	0.500063	2.21435e-08	3.38084e-08	0.0125913	0
267375	AC106786.2	TL	0.000211659	0.000211659	5922965202	0.500073	1.51639e-09	2.40327e-09	0.0146898	0
267376	RN7SL711P	TL	0.000151959	0.000151959	5922840924	0.500063	2.21435e-08	3.38084e-08	0.0125913	0
267377	AC026422.1	TL	0.000117867	0.000117867	5922716646	0.500052	3.2745e-07	4.78472e-07	0.0104927	0
267378	IL5	TL	0.000117296	8.23735e-05	5922573680	0.50004	0.00802668	0.00982782	0.0104927	0.00241394
267379	AC004039.1	TL	0.000127503	0.000127503	5922716646	0.500052	3.2745e-07	4.78472e-07	0.0104927	0
267380	MYOT	TL	1.50527e-05	-3.03912e-06	5.9221e+09	0.5	0.969209	0.970943	0.00209855	0.00201162
267381	AC113382.2	TL	9.25604e-05	9.25604e-05	5922716646	0.500052	3.2745e-07	4.78472e-07	0.0104927	0
267382	GFRA3	TL	5.87144e-05	-7.55474e-08	5922081729	0.499999	0.945034	0.947926	0.0041971	0.00442556
267383	RN7SKP64	TL	0.000117956	0.000117956	5922716646	0.500052	3.2745e-07	4.78472e-07	0.0104927	0
267384	AC113361.1	TL	8.97415e-05	8.97415e-05	5922716646	0.500052	3.2745e-07	4.78472e-07	0.0104927	0
267385	RNU4-14P	TL	0.000148823	0.000148823	5922840924	0.500063	2.21435e-08	3.38084e-08	0.0125913	0
267386	AC008781.2	TL	0.00014764	0.00014764	5922716646	0.500052	3.2745e-07	4.78472e-07	0.0104927	0
267387	AC008627.1	TL	0.000563471	0.000563471	5924332260	0.500189	3.3279e-22	6.71755e-22	0.0377739	0
267388	AC116312.1	TL	0.000946935	0.000946935	5926320708	0.500357	1.82204e-40	4.45326e-40	0.0713506	0
267389	RNU6-732P	TL	0.000287636	0.000287636	5923710870	0.500136	1.79891e-16	3.32591e-16	0.0272811	0
267390	AC012613.2	TL	0.000191628	0.000191628	5923089480	0.500084	1.04817e-10	1.71293e-10	0.0167884	0
267391	AC011374.1	TL	0.000107776	0.000107776	5922716646	0.500052	3.2745e-07	4.78472e-07	0.0104927	0
267392	AC136424.2	TL	0.00026516	0.00026516	5923338036	0.500105	5.11002e-13	8.82756e-13	0.0209855	0
267393	LINC01366	TL	0.000655921	0.000655921	5924829372	0.500231	8.87526e-27	1.89621e-26	0.0461681	0
267394	RN7SL339P	TL	0.000142643	0.000142643	5922716646	0.500052	3.2745e-07	4.78472e-07	0.0104927	0
267395	AC022217.2	TL	8.73658e-05	8.73658e-05	5922716646	0.500052	3.2745e-07	4.78472e-07	0.0104927	0
267396	SNORA74B	TL	0.000133047	0.000133047	5922840924	0.500063	2.21435e-08	3.38084e-08	0.0125913	0
267397	AC138819.1	TL	0.000130657	0.000130657	5922716646	0.500052	3.2745e-07	4.78472e-07	0.0104927	0
267398	Metazoa-SRP-ENSG00000273549	TL	0.000343053	0.000343053	5923835148	0.500147	1.27817e-17	2.40636e-17	0.0293797	0
267399	AL031770.1	TL	0.000246465	0.000246465	5923462314	0.500115	3.59493e-14	6.37288e-14	0.023084	0
267400	AL357054.2	TL	0.000226849	0.000226849	5923213758	0.500094	7.29763e-12	1.22768e-11	0.0188869	0
267401	AL357054.3	TL	0.000171715	0.000171715	5923213758	0.500094	7.29763e-12	1.22768e-11	0.0188869	0
267402	AL033381.1	TL	0.000127705	0.000127705	5922840924	0.500063	2.21435e-08	3.38084e-08	0.0125913	0
267403	FOXCUT	TL	0.000113402	0.000113402	5922716646	0.500052	3.2745e-07	4.78472e-07	0.0104927	0
267404	AL031768.1	TL	0.000242583	0.000242583	5923462314	0.500115	3.59493e-14	6.37288e-14	0.023084	0
267405	AL034376.1	TL	0.001223	0.001223	5928060600	0.500504	2.11283e-56	5.84196e-56	0.10073	0
267406	AL031123.1	TL	0.00013561	0.00013561	5922965202	0.500073	1.51639e-09	2.40327e-09	0.0146898	0
267407	RNU6-645P	TL	0.000560066	0.000560066	5924332260	0.500189	3.3279e-22	6.71755e-22	0.0377739	0
267408	HIST1H2AD	TL	0.000152134	0.000127732	5922922697	0.50007	8.6278e-05	0.000116212	0.0167884	0.00281627
267409	LINC01623	TL	0.000107589	0.000107589	5922592368	0.500042	4.92963e-06	6.94199e-06	0.00839419	0
267410	OR14J1	TL	0.00016478	0.00016478	5922840924	0.500063	2.21435e-08	3.38084e-08	0.0125913	0
267411	HCP5B	TL	0.000517786	0.000517786	5924456538	0.500199	2.38709e-23	4.88972e-23	0.0398724	0
267412	RN7SL353P	TL	0.000175727	0.000175727	5922965202	0.500073	1.51639e-09	2.40327e-09	0.0146898	0
267413	PSORS1C3	TL	0.000681902	0.000681902	5924705094	0.50022	1.23289e-25	2.60141e-25	0.0440695	0
267414	LY6G6F-LY6G6D	TL	0.00163909	0.00158507	5930384484	0.5007	2.79381e-64	8.15269e-64	0.1448	0.00482789
267415	LY6G6E	TL	9.71806e-05	6.84493e-05	5.9226e+09	0.500042	0.00351372	0.00438852	0.0104927	0.00201162
267416	AL669918.1	TL	0.000126415	0.000126415	5922716646	0.500052	3.2745e-07	4.78472e-07	0.0104927	0
267417	AL645941.3	TL	0.000486492	0.000486492	5924829372	0.500231	8.87526e-27	1.89621e-26	0.0461681	0
267418	MIR3934	TL	0.000236215	0.000236215	5923338036	0.500105	5.11002e-13	8.82756e-13	0.0209855	0
267419	AL157823.2	TL	0.000352911	0.000352911	5923586592	0.500126	2.53887e-15	4.59627e-15	0.0251826	0
267420	TDRG1	TL	0.000547245	0.000547245	5924083704	0.500168	6.49773e-20	1.27038e-19	0.0335768	0
267421	RNU6-890P	TL	0.000337999	0.000337999	5923835148	0.500147	1.27817e-17	2.40636e-17	0.0293797	0
267422	AL353588.1	TL	0.000158613	0.000158613	5923089480	0.500084	1.04817e-10	1.71293e-10	0.0167884	0
267423	RUNX2-AS1	TL	0.000184733	0.000184733	5923089480	0.500084	1.04817e-10	1.71293e-10	0.0167884	0
267424	AL021368.4	TL	0.00030593	0.00030593	5923710870	0.500136	1.79891e-16	3.32591e-16	0.0272811	0
267425	AL136164.2	TL	0.000132977	0.000132977	5922840924	0.500063	2.21435e-08	3.38084e-08	0.0125913	0
267426	AL121972.2	TL	0.000354919	0.000354919	5924207982	0.500178	4.64632e-21	9.23184e-21	0.0356753	0
267427	AL356057.1	TL	0.000151408	0.000151408	5922965202	0.500073	1.51639e-09	2.40327e-09	0.0146898	0
267428	AL121835.2	TL	0.000137557	0.000137557	5922840924	0.500063	2.21435e-08	3.38084e-08	0.0125913	0
267429	UFL1-AS1	TL	0.00015429	0.00015429	5922840924	0.500063	2.21435e-08	3.38084e-08	0.0125913	0
267430	RN7SL509P	TL	0.000116322	0.000116322	5922840924	0.500063	2.21435e-08	3.38084e-08	0.0125913	0
267431	AL357315.1	TL	0.000111794	0.000111794	5922840924	0.500063	2.21435e-08	3.38084e-08	0.0125913	0
267432	AL512303.1	TL	0.000128182	0.000128182	5922716646	0.500052	3.2745e-07	4.78472e-07	0.0104927	0
267433	RNU6-194P	TL	0.000189101	0.000189101	5922965202	0.500073	1.51639e-09	2.40327e-09	0.0146898	0
267434	AC020559.1	TL	0.000186289	0.000186289	5922840924	0.500063	2.21435e-08	3.38084e-08	0.0125913	0
267435	AL034349.1	TL	0.000155431	0.000155431	5922965202	0.500073	1.51639e-09	2.40327e-09	0.0146898	0
267436	AL353596.1	TL	0.000190896	0.000190896	5923213758	0.500094	7.29763e-12	1.22768e-11	0.0188869	0
267437	Y-RNA-ENSG00000201012	TL	0.000115127	0.000115127	5922840924	0.500063	2.21435e-08	3.38084e-08	0.0125913	0
267438	AL031772.1	TL	0.000157248	0.000157248	5922840924	0.500063	2.21435e-08	3.38084e-08	0.0125913	0
267439	AL024474.2	TL	0.000572517	0.000572517	5925202206	0.500262	3.3294e-30	7.36872e-30	0.0524637	0
267440	AL031056.1	TL	0.000198148	0.000198148	5923089480	0.500084	1.04817e-10	1.71293e-10	0.0167884	0
267441	AL450344.2	TL	0.000129349	0.000129349	5922840924	0.500063	2.21435e-08	3.38084e-08	0.0125913	0
267442	RNU4ATAC18P	TL	0.000193705	0.000193705	5922965202	0.500073	1.51639e-09	2.40327e-09	0.0146898	0
267443	AL353747.2	TL	0.000199533	0.000199533	5922840924	0.500063	2.21435e-08	3.38084e-08	0.0125913	0
267444	AL606970.1	TL	0.00128731	0.00128731	5929054824	0.500588	1.68749e-65	4.96583e-65	0.117519	0
267445	LINC02544	TL	2.58378e-05	2.58378e-05	5922219534	0.50001	0.0223797	0.026644	0.00209855	0
267446	LINC02519	TL	0.000169306	0.000169306	5922965202	0.500073	1.51639e-09	2.40327e-09	0.0146898	0
267447	AC074389.2	TL	0.00036951	0.00036951	5924083704	0.500168	6.49773e-20	1.27038e-19	0.0335768	0
267448	RN7SL851P	TL	0.000145229	0.000145229	5922716646	0.500052	3.2745e-07	4.78472e-07	0.0104927	0
267449	AC004895.1	TL	0.000124192	0.000124192	5922716646	0.500052	3.2745e-07	4.78472e-07	0.0104927	0
267450	AC005532.1	TL	0.000177626	0.000177626	5923089480	0.500084	1.04817e-10	1.71293e-10	0.0167884	0
267451	AC005014.3	TL	0.00014664	0.00014664	5922965202	0.500073	1.51639e-09	2.40327e-09	0.0146898	0
267452	AC005091.1	TL	0.000206318	0.000206318	5923213758	0.500094	7.29763e-12	1.22768e-11	0.0188869	0
267453	AC007285.1	TL	0.000346048	0.000346048	5923710870	0.500136	1.79891e-16	3.32591e-16	0.0272811	0
267454	AC005154.4	TL	0.000154499	0.000154499	5922965202	0.500073	1.51639e-09	2.40327e-09	0.0146898	0
267455	RNU6-388P	TL	0.000108941	0.000108941	5922716646	0.500052	3.2745e-07	4.78472e-07	0.0104927	0
267456	AC008080.4	TL	0.000299697	0.000299697	5923338036	0.500105	5.11002e-13	8.82756e-13	0.0209855	0
267457	AC007349.4	TL	0.000267219	0.000267219	5923462314	0.500115	3.59493e-14	6.37288e-14	0.023084	0
267458	ELMO1-AS1	TL	0.000152441	0.000152441	5922965202	0.500073	1.51639e-09	2.40327e-09	0.0146898	0
267459	C7orf65	TL	0.000254555	0.000254555	5923213758	0.500094	7.29763e-12	1.22768e-11	0.0188869	0
267460	AC006012.1	TL	0.000259094	0.000259094	5923586592	0.500126	2.53887e-15	4.59627e-15	0.0251826	0
267461	RN7SL377P	TL	0.000368313	0.000368313	5924083704	0.500168	6.49773e-20	1.27038e-19	0.0335768	0
267462	SPDYE7P	TL	0.000134481	0.000134481	5922840924	0.500063	2.21435e-08	3.38084e-08	0.0125913	0
267463	AC099398.1	TL	8.83063e-05	8.83063e-05	5922716646	0.500052	3.2745e-07	4.78472e-07	0.0104927	0
267464	Y-RNA-ENSG00000200874	TL	0.000226418	0.000226418	5923338036	0.500105	5.11002e-13	8.82756e-13	0.0209855	0
267465	AC007000.3	TL	0.00011623	0.00011623	5922592368	0.500042	4.92963e-06	6.94199e-06	0.00839419	0
267466	AC004969.1	TL	0.000111373	0.000111373	5922716646	0.500052	3.2745e-07	4.78472e-07	0.0104927	0
267467	AC006153.1	TL	0.000124614	0.000124614	5922716646	0.500052	3.2745e-07	4.78472e-07	0.0104927	0
267468	AC004834.1	TL	0.000138067	0.000138067	5922965202	0.500073	1.51639e-09	2.40327e-09	0.0146898	0
267469	AC005096.1	TL	0.000215266	0.000215266	5923089480	0.500084	1.04817e-10	1.71293e-10	0.0167884	0
267470	AC073130.2	TL	0.000129491	0.000129491	5922716646	0.500052	3.2745e-07	4.78472e-07	0.0104927	0
267471	AC004594.1	TL	0.000108132	0.000108132	5922716646	0.500052	3.2745e-07	4.78472e-07	0.0104927	0
267472	AKR1D1	TL	0.000184791	0.000126945	5922875015	0.500066	0.000509789	0.000665092	0.0167884	0.00362091
267473	TRBV5-5	TL	0.000153863	5.63032e-05	5922565263	0.50004	0.114787	0.128437	0.0167884	0.00885112
267474	TRBV5-6	TL	0.00103157	0.00103157	5927314932	0.500441	1.41772e-49	3.73075e-49	0.088139	0
267475	RN7SL481P	TL	0.000298587	0.000298587	5923586592	0.500126	2.53887e-15	4.59627e-15	0.0251826	0
267476	AC004941.1	TL	0.000167116	0.000167116	5922840924	0.500063	2.21435e-08	3.38084e-08	0.0125913	0
267477	AC010973.1	TL	0.00033276	0.00033276	5923835148	0.500147	1.27817e-17	2.40636e-17	0.0293797	0
267478	AC010973.2	TL	0.000148189	0.000148189	5922840924	0.500063	2.21435e-08	3.38084e-08	0.0125913	0
267479	AC093583.1	TL	0.000311035	0.000311035	5923586592	0.500126	2.53887e-15	4.59627e-15	0.0251826	0
267480	AC073133.1	TL	0.000114525	0.000114525	5922716646	0.500052	3.2745e-07	4.78472e-07	0.0104927	0
267481	AC073133.2	TL	0.000359575	0.000359575	5923959426	0.500157	9.10372e-19	1.74683e-18	0.0314782	0
267482	AC006372.1	TL	0.000137707	0.000137707	5922840924	0.500063	2.21435e-08	3.38084e-08	0.0125913	0
267483	AC005481.1	TL	0.0003414	0.0003414	5923710870	0.500136	1.79891e-16	3.32591e-16	0.0272811	0
267484	AC003035.1	TL	0.000136003	0.000136003	5922840924	0.500063	2.21435e-08	3.38084e-08	0.0125913	0
267485	RN7SL48P	TL	0.00014133	0.00014133	5922840924	0.500063	2.21435e-08	3.38084e-08	0.0125913	0
267486	GK-IT1	TL	0.000161158	0.000161158	5923089480	0.500084	1.04817e-10	1.71293e-10	0.0167884	0
267487	TAB3-AS2	TL	9.75053e-05	9.75053e-05	5922716646	0.500052	3.2745e-07	4.78472e-07	0.0104927	0
267488	MID1IP1-AS1	TL	0.000124572	0.000124572	5922716646	0.500052	3.2745e-07	4.78472e-07	0.0104927	0
267489	RN7SL15P	TL	0.000265255	0.000265255	5923338036	0.500105	5.11002e-13	8.82756e-13	0.0209855	0
267490	Metazoa-SRP-ENSG00000277721	TL	0.000151097	0.000151097	5922840924	0.500063	2.21435e-08	3.38084e-08	0.0125913	0
267491	RNU12-2P	TL	7.26533e-05	7.26533e-05	5922592368	0.500042	4.92963e-06	6.94199e-06	0.00839419	0
267492	PHKA1-AS1	TL	0.000191056	0.000191056	5923089480	0.500084	1.04817e-10	1.71293e-10	0.0167884	0
267493	MIR325	TL	0.00013081	0.00013081	5922840924	0.500063	2.21435e-08	3.38084e-08	0.0125913	0
267494	UBE2DNL	TL	9.80698e-05	9.80698e-05	5922716646	0.500052	3.2745e-07	4.78472e-07	0.0104927	0
267495	AL035427.1	TL	0.000124939	0.000124939	5922716646	0.500052	3.2745e-07	4.78472e-07	0.0104927	0
267496	PIH1D3	TL	0.000103256	0.000103256	5922592368	0.500042	4.92963e-06	6.94199e-06	0.00839419	0
267497	RN7SL266P	TL	7.36328e-05	7.36328e-05	5922592368	0.500042	4.92963e-06	6.94199e-06	0.00839419	0
267498	AC005052.1	TL	0.000173491	7.63025e-05	5922737165	0.500054	0.0284775	0.0336651	0.0188869	0.00804648
267499	USP26	TL	0.000458528	0.000458528	5924580816	0.50021	1.71451e-24	3.56637e-24	0.041971	0
267500	U52111.1	TL	0.000131335	0.000131335	5922716646	0.500052	3.2745e-07	4.78472e-07	0.0104927	0
267501	RN7SL697P	TL	0.000249402	0.000249402	5923462314	0.500115	3.59493e-14	6.37288e-14	0.023084	0
267502	BX571846.1	TL	0.000487149	0.000487149	5924332260	0.500189	3.3279e-22	6.71755e-22	0.0377739	0
267503	AC100810.3	TL	0.000248224	0.000248224	5923213758	0.500094	7.29763e-12	1.22768e-11	0.0188869	0
267504	AC019257.1	TL	0.000542946	0.000542946	5924829372	0.500231	8.87526e-27	1.89621e-26	0.0461681	0
267505	AF287957.1	TL	0.00010706	0.00010706	5922716646	0.500052	3.2745e-07	4.78472e-07	0.0104927	0
267506	AC103957.1	TL	0.000124419	0.000124419	5922716646	0.500052	3.2745e-07	4.78472e-07	0.0104927	0
267507	AC011008.1	TL	9.66465e-05	9.66465e-05	5922592368	0.500042	4.92963e-06	6.94199e-06	0.00839419	0
267508	AF131216.1	TL	0.000270945	0.000270945	5923338036	0.500105	5.11002e-13	8.82756e-13	0.0209855	0
267509	C8orf49	TL	0.00010563	0.00010563	5922716646	0.500052	3.2745e-07	4.78472e-07	0.0104927	0
267510	FAM66A	TL	0.0001423	0.0001423	5922840924	0.500063	2.21435e-08	3.38084e-08	0.0125913	0
267511	ENPP7P6	TL	0.000135271	0.000135271	5922716646	0.500052	3.2745e-07	4.78472e-07	0.0104927	0
267512	AC130352.1	TL	0.000143071	0.000143071	5922840924	0.500063	2.21435e-08	3.38084e-08	0.0125913	0
267513	RN7SL474P	TL	0.000167616	0.000167616	5922965202	0.500073	1.51639e-09	2.40327e-09	0.0146898	0
267514	AC027117.2	TL	0.00025988	0.00025988	5923462314	0.500115	3.59493e-14	6.37288e-14	0.023084	0
267515	AC027117.1	TL	0.000868907	0.000868907	5926693542	0.500388	6.97623e-44	1.75355e-43	0.0776463	0
267516	AC037459.4	TL	0.000118385	0.000118385	5922716646	0.500052	3.2745e-07	4.78472e-07	0.0104927	0
267517	TNFRSF10A-AS1	TL	0.000194125	0.000194125	5923089480	0.500084	1.04817e-10	1.71293e-10	0.0167884	0
267518	AC087362.1	TL	0.000325448	0.000325448	5923586592	0.500126	2.53887e-15	4.59627e-15	0.0251826	0
267519	AC087623.2	TL	0.000129445	0.000129445	5922840924	0.500063	2.21435e-08	3.38084e-08	0.0125913	0
267520	AC009630.2	TL	0.000168298	0.000168298	5923089480	0.500084	1.04817e-10	1.71293e-10	0.0167884	0
267521	RN7SL250P	TL	0.000412088	0.000412088	5923710870	0.500136	1.79891e-16	3.32591e-16	0.0272811	0
267522	RN7SL798P	TL	0.000126374	0.000126374	5922716646	0.500052	3.2745e-07	4.78472e-07	0.0104927	0
267523	RNU4-50P	TL	0.000357666	0.000357666	5923835148	0.500147	1.27817e-17	2.40636e-17	0.0293797	0
267524	AC105150.1	TL	0.000256642	0.000256642	5923462314	0.500115	3.59493e-14	6.37288e-14	0.023084	0
267525	AC120042.1	TL	0.000334435	0.000334435	5923710870	0.500136	1.79891e-16	3.32591e-16	0.0272811	0
267526	AC011853.2	TL	0.000126147	0.000126147	5922716646	0.500052	3.2745e-07	4.78472e-07	0.0104927	0
267527	RN7SL19P	TL	0.000152297	0.000152297	5923089480	0.500084	1.04817e-10	1.71293e-10	0.0167884	0
267528	AC011773.3	TL	8.96427e-05	8.96427e-05	5922592368	0.500042	4.92963e-06	6.94199e-06	0.00839419	0
267529	AF121898.1	TL	0.000317003	0.000317003	5923835148	0.500147	1.27817e-17	2.40636e-17	0.0293797	0
267530	RNU6-925P	TL	0.000265558	0.000265558	5923462314	0.500115	3.59493e-14	6.37288e-14	0.023084	0
267531	AC106038.1	TL	0.000404952	0.000404952	5924456538	0.500199	2.38709e-23	4.88972e-23	0.0398724	0
267532	Y-RNA-ENSG00000199732	TL	0.000138371	0.000138371	5922716646	0.500052	3.2745e-07	4.78472e-07	0.0104927	0
267533	AC107909.1	TL	9.58296e-05	9.58296e-05	5922716646	0.500052	3.2745e-07	4.78472e-07	0.0104927	0
267534	AP000426.1	TL	0.000131065	0.000131065	5922716646	0.500052	3.2745e-07	4.78472e-07	0.0104927	0
267535	snoU13-ENSG00000238372	TL	0.000167212	0.000167212	5922965202	0.500073	1.51639e-09	2.40327e-09	0.0146898	0
267536	AP002907.1	TL	0.00023157	0.00023157	5923213758	0.500094	7.29763e-12	1.22768e-11	0.0188869	0
267537	RNU6ATAC8P	TL	0.000114922	0.000114922	5922840924	0.500063	2.21435e-08	3.38084e-08	0.0125913	0
267538	AP003354.1	TL	8.98978e-05	8.98978e-05	5922716646	0.500052	3.2745e-07	4.78472e-07	0.0104927	0
267539	AC090579.1	TL	0.000362325	0.000362325	5923959426	0.500157	9.10372e-19	1.74683e-18	0.0314782	0
267540	LINC01608	TL	0	0	5922095256	0.5	1	1	0	0
267541	MAL2-AS1	TL	0.000115757	0.000115757	5922716646	0.500052	3.2745e-07	4.78472e-07	0.0104927	0
267542	RNU6-869P	TL	0.000371693	0.000371693	5923586592	0.500126	2.53887e-15	4.59627e-15	0.0251826	0
267543	Metazoa-SRP-ENSG00000276193	TL	0.000467892	0.000467892	5924207982	0.500178	4.64632e-21	9.23184e-21	0.0356753	0
267544	AC013546.1	TL	0.000331994	0.000331994	5923835148	0.500147	1.27817e-17	2.40636e-17	0.0293797	0
267545	AC087354.1	TL	0.000262866	0.000262866	5923338036	0.500105	5.11002e-13	8.82756e-13	0.0209855	0
267546	AC067930.5	TL	0.00031651	-8.40502e-05	5.9215e+09	0.499949	0.283934	0.300755	0.0272811	0.0374161
267547	AC234917.1	TL	0.000157113	0.000157113	5923089480	0.500084	1.04817e-10	1.71293e-10	0.0167884	0
267548	RPL12P25	TL	0.000301726	0.000301726	5923835148	0.500147	1.27817e-17	2.40636e-17	0.0293797	0
267549	AL161725.2	TL	9.32955e-05	9.32955e-05	5922716646	0.500052	3.2745e-07	4.78472e-07	0.0104927	0
267550	RNU6-1327P	TL	0.000122435	0.000122435	5922840924	0.500063	2.21435e-08	3.38084e-08	0.0125913	0
267551	AL136979.1	TL	0.00120807	0.00120807	5927563488	0.500462	7.5096e-52	2.00622e-51	0.0923361	0
267552	RN7SL123P	TL	0.0001517	0.0001517	5922716646	0.500052	3.2745e-07	4.78472e-07	0.0104927	0
267553	AL354694.1	TL	9.95206e-05	9.95206e-05	5922716646	0.500052	3.2745e-07	4.78472e-07	0.0104927	0
267554	C9orf92	TL	0.000100651	7.49074e-05	5.9226e+09	0.500042	0.00351372	0.00438852	0.0104927	0.00201162
267555	AL355432.1	TL	0.00018139	0.00018139	5923089480	0.500084	1.04817e-10	1.71293e-10	0.0167884	0
267556	AL163192.1	TL	0.00015425	0.00015425	5922965202	0.500073	1.51639e-09	2.40327e-09	0.0146898	0
267557	RNU4ATAC15P	TL	0.000278524	0.000278524	5923710870	0.500136	1.79891e-16	3.32591e-16	0.0272811	0
267558	AL356489.1	TL	0.000205444	0.000205444	5922965202	0.500073	1.51639e-09	2.40327e-09	0.0146898	0
267559	AL354989.1	TL	0.000163117	0.000163117	5922840924	0.500063	2.21435e-08	3.38084e-08	0.0125913	0
267560	DNAJB5-AS1	TL	0.000157136	0.000157136	5922840924	0.500063	2.21435e-08	3.38084e-08	0.0125913	0
267561	AL133410.2	TL	0.000153581	0.000153581	5922965202	0.500073	1.51639e-09	2.40327e-09	0.0146898	0
267562	RNU4-53P	TL	0.000107248	0.000107248	5922716646	0.500052	3.2745e-07	4.78472e-07	0.0104927	0
267563	AL591543.1	TL	0.00020354	0.00020354	5923089480	0.500084	1.04817e-10	1.71293e-10	0.0167884	0
267564	AL591441.1	TL	0.000150353	0.000150353	5922965202	0.500073	1.51639e-09	2.40327e-09	0.0146898	0
267565	GXYLT1P4	TL	0.000367633	0.000367633	5923959426	0.500157	9.10372e-19	1.74683e-18	0.0314782	0
267566	BX649567.1	TL	0.000391551	0.000391551	5924456538	0.500199	2.38709e-23	4.88972e-23	0.0398724	0
267567	AL353616.2	TL	0.000173544	0.000173544	5923089480	0.500084	1.04817e-10	1.71293e-10	0.0167884	0
267568	RN7SL726P	TL	0.000150492	0.000150492	5922840924	0.500063	2.21435e-08	3.38084e-08	0.0125913	0
267569	AL591368.1	TL	0.000116899	0.000116899	5922716646	0.500052	3.2745e-07	4.78472e-07	0.0104927	0
267570	AL353743.2	TL	0.000131491	0.000131491	5922716646	0.500052	3.2745e-07	4.78472e-07	0.0104927	0
267571	BX470209.1	TL	0.000151527	0.000151527	5922965202	0.500073	1.51639e-09	2.40327e-09	0.0146898	0
267572	AL158071.3	TL	0.000206077	0.000206077	5923089480	0.500084	1.04817e-10	1.71293e-10	0.0167884	0
267573	LINC00484-ENSG00000235641	TL	0.000331224	0.000331224	5923710870	0.500136	1.79891e-16	3.32591e-16	0.0272811	0
267574	MIRLET7DHG	TL	0.00018496	0.00018496	5923089480	0.500084	1.04817e-10	1.71293e-10	0.0167884	0
267575	AL807757.2	TL	0.000121433	0.000121433	5922840924	0.500063	2.21435e-08	3.38084e-08	0.0125913	0
267576	AL161729.3	TL	0.000141888	0.000141888	5922840924	0.500063	2.21435e-08	3.38084e-08	0.0125913	0
267577	Metazoa-SRP-ENSG00000274011	TL	0.000454395	0.000454395	5924705094	0.50022	1.23289e-25	2.60141e-25	0.0440695	0
267578	AL592463.1	TL	0.000139366	0.000139366	5922716646	0.500052	3.2745e-07	4.78472e-07	0.0104927	0
267579	AL161630.1	TL	8.35401e-05	8.35401e-05	5922716646	0.500052	3.2745e-07	4.78472e-07	0.0104927	0
267580	RN7SL187P	TL	0.000196898	0.000196898	5923089480	0.500084	1.04817e-10	1.71293e-10	0.0167884	0
267581	SNORD90	TL	0.000132616	0.000132616	5922840924	0.500063	2.21435e-08	3.38084e-08	0.0125913	0
267582	AL354928.1	TL	0.000155992	0.000155992	5922840924	0.500063	2.21435e-08	3.38084e-08	0.0125913	0
267583	Y-RNA-ENSG00000200788	TL	0.00013643	0.00013643	5922840924	0.500063	2.21435e-08	3.38084e-08	0.0125913	0
267584	AL157935.2	TL	0.00022582	9.8665e-05	5922795153	0.500059	0.039426	0.046085	0.023084	0.0112651
267585	AL356481.3	TL	0.000125855	0.000125855	5922716646	0.500052	3.2745e-07	4.78472e-07	0.0104927	0
267586	AL353803.4	TL	0.000174644	0.000174644	5923089480	0.500084	1.04817e-10	1.71293e-10	0.0167884	0
267587	BX649601.1	TL	0.000313378	0.000313378	5923462314	0.500115	3.59493e-14	6.37288e-14	0.023084	0
267588	CR392000.2	TL	0.00046279	0.00046279	5924456538	0.500199	2.38709e-23	4.88972e-23	0.0398724	0
267589	STPG3-AS1	TL	0.000172765	0.000172765	5922716646	0.500052	3.2745e-07	4.78472e-07	0.0104927	0
267590	AL590627.1	TL	0.000167909	0.000167909	5922965202	0.500073	1.51639e-09	2.40327e-09	0.0146898	0
267591	AC069287.2	TL	0.000296544	0.000296544	5923710870	0.500136	1.79891e-16	3.32591e-16	0.0272811	0
267592	AC136475.2	TL	0.00013587	0.00013587	5922840924	0.500063	2.21435e-08	3.38084e-08	0.0125913	0
267593	AC136475.8	TL	0.000889584	0.000889584	5926817820	0.500399	5.06931e-45	1.28602e-44	0.0797448	0
267594	AP006621.1	TL	0.000105221	0.000105221	5922716646	0.500052	3.2745e-07	4.78472e-07	0.0104927	0
267595	AC068580.3	TL	0.000141943	0.000141943	5922716646	0.500052	3.2745e-07	4.78472e-07	0.0104927	0
267596	AC131971.1	TL	0.000147892	0.000147892	5922716646	0.500052	3.2745e-07	4.78472e-07	0.0104927	0
267597	RNU1-91P	TL	0.00010367	0.00010367	5922840924	0.500063	2.21435e-08	3.38084e-08	0.0125913	0
267598	AC090587.1	TL	0.000118	0.000118	5922840924	0.500063	2.21435e-08	3.38084e-08	0.0125913	0
267599	OR52B5P	TL	0.000234262	0.000234262	5923338036	0.500105	5.11002e-13	8.82756e-13	0.0209855	0
267600	AC068733.3	TL	0.000325176	0.000325176	5923959426	0.500157	9.10372e-19	1.74683e-18	0.0314782	0
267601	AC091564.2	TL	0.00027345	0.00027345	5923586592	0.500126	2.53887e-15	4.59627e-15	0.0251826	0
267602	AC044810.2	TL	0.00030129	0.00030129	5923586592	0.500126	2.53887e-15	4.59627e-15	0.0251826	0
267603	AC023946.1	TL	0.000166534	0.000166534	5923089480	0.500084	1.04817e-10	1.71293e-10	0.0167884	0
267604	AC013549.2	TL	0.000152283	0.000152283	5922840924	0.500063	2.21435e-08	3.38084e-08	0.0125913	0
267605	OTOG	TL	0.000291471	0.000145163	5922718551	0.500053	0.0562399	0.0649585	0.0209855	0.0104604
267606	AC090099.1	TL	0.000124506	0.000124506	5922840924	0.500063	2.21435e-08	3.38084e-08	0.0125913	0
267607	Metazoa-SRP-ENSG00000274589	TL	0.000241401	0.000241401	5923213758	0.500094	7.29763e-12	1.22768e-11	0.0188869	0
267608	NAV2-AS2	TL	0.000128896	0.000128896	5922716646	0.500052	3.2745e-07	4.78472e-07	0.0104927	0
267609	AC090092.1	TL	0.000219112	0.000219112	5923213758	0.500094	7.29763e-12	1.22768e-11	0.0188869	0
267610	AC131571.1	TL	0.00018773	0.00018773	5922840924	0.500063	2.21435e-08	3.38084e-08	0.0125913	0
267611	FBXO3-AS1	TL	0.000113477	0.000113477	5922716646	0.500052	3.2745e-07	4.78472e-07	0.0104927	0
267612	AC087277.2	TL	6.55153e-05	6.55153e-05	5922592368	0.500042	4.92963e-06	6.94199e-06	0.00839419	0
267613	AC087521.2	TL	0.000147152	0.000147152	5922716646	0.500052	3.2745e-07	4.78472e-07	0.0104927	0
267614	ALKBH3-AS1	TL	0.000115038	0.000115038	5922716646	0.500052	3.2745e-07	4.78472e-07	0.0104927	0
267615	AC018410.2	TL	0.000142999	0.000142999	5922965202	0.500073	1.51639e-09	2.40327e-09	0.0146898	0
267616	KF459542.1	TL	8.0068e-05	8.0068e-05	5922716646	0.500052	3.2745e-07	4.78472e-07	0.0104927	0
267617	AP001350.1	TL	0.000127276	0.000127276	5922716646	0.500052	3.2745e-07	4.78472e-07	0.0104927	0
267618	AP001257.1	TL	0.000249439	0.000249439	5923338036	0.500105	5.11002e-13	8.82756e-13	0.0209855	0
267619	AP003559.1	TL	0.000229862	0.000229862	5923338036	0.500105	5.11002e-13	8.82756e-13	0.0209855	0
267620	DKFZP434K028	TL	0.000140558	0.000140558	5922716646	0.500052	3.2745e-07	4.78472e-07	0.0104927	0
267621	TEX54	TL	0.000283769	0.000283769	5923462314	0.500115	3.59493e-14	6.37288e-14	0.023084	0
267622	SLC22A6	TL	0.000127393	6.80123e-05	5.92241e+09	0.500026	0.177026	0.193817	0.0104927	0.00523021
267623	MIR548K	TL	0.000196916	0.000196916	5923089480	0.500084	1.04817e-10	1.71293e-10	0.0167884	0
267624	AP000487.2	TL	0.000121627	0.000121627	5922840924	0.500063	2.21435e-08	3.38084e-08	0.0125913	0
267625	ARAP1-AS2	TL	0.000119112	0.000119112	5922716646	0.500052	3.2745e-07	4.78472e-07	0.0104927	0
267626	AP002770.1	TL	0.000345191	0.000345191	5923835148	0.500147	1.27817e-17	2.40636e-17	0.0293797	0
267627	AP001189.1	TL	0.000153245	0.000153245	5922965202	0.500073	1.51639e-09	2.40327e-09	0.0146898	0
267628	AP001825.1	TL	0.000533927	0.000533927	5924580816	0.50021	1.71451e-24	3.56637e-24	0.041971	0
267629	AP003097.2	TL	0.000134896	0.000134896	5922840924	0.500063	2.21435e-08	3.38084e-08	0.0125913	0
267630	DISC1FP1	TL	8.86664e-05	8.86664e-05	5922592368	0.500042	4.92963e-06	6.94199e-06	0.00839419	0
267631	Y-RNA-ENSG00000199875	TL	0.000120616	0.000120616	5922716646	0.500052	3.2745e-07	4.78472e-07	0.0104927	0
267632	SCARNA9	TL	0.000136323	0.000136323	5922716646	0.500052	3.2745e-07	4.78472e-07	0.0104927	0
267633	AP003080.1	TL	0.000141247	0.000141247	5922716646	0.500052	3.2745e-07	4.78472e-07	0.0104927	0
267634	AP003973.2	TL	0.000150681	0.000150681	5922840924	0.500063	2.21435e-08	3.38084e-08	0.0125913	0
267635	AP001781.2	TL	0.000191132	0.000191132	5922840924	0.500063	2.21435e-08	3.38084e-08	0.0125913	0
267636	AP000907.3	TL	0.000228627	0.000228627	5923338036	0.500105	5.11002e-13	8.82756e-13	0.0209855	0
267637	RNU6-1157P	TL	8.36389e-05	8.36389e-05	5922592368	0.500042	4.92963e-06	6.94199e-06	0.00839419	0
267638	AP003396.1	TL	8.36344e-05	8.36344e-05	5922716646	0.500052	3.2745e-07	4.78472e-07	0.0104927	0
267639	AP000679.1	TL	0.000119223	0.000119223	5922840924	0.500063	2.21435e-08	3.38084e-08	0.0125913	0
267640	KRT18P59	TL	0.000138363	0.000138363	5922840924	0.500063	2.21435e-08	3.38084e-08	0.0125913	0
267641	STT3A-AS1	TL	0.00027165	0.00027165	5923462314	0.500115	3.59493e-14	6.37288e-14	0.023084	0
267642	AP000842.1	TL	0.000186041	0.000186041	5923213758	0.500094	7.29763e-12	1.22768e-11	0.0188869	0
267643	AP001893.1	TL	0.000131679	0.000131679	5922716646	0.500052	3.2745e-07	4.78472e-07	0.0104927	0
267644	RNU4-86P	TL	0.000153658	0.000153658	5922592368	0.500042	4.92963e-06	6.94199e-06	0.00839419	0
267645	AP001783.1	TL	0.000125831	0.000125831	5922716646	0.500052	3.2745e-07	4.78472e-07	0.0104927	0
267646	AP003397.1	TL	0.000208305	0.000208305	5922965202	0.500073	1.51639e-09	2.40327e-09	0.0146898	0
267647	NTM-AS1	TL	1.27583e-05	1.27583e-05	5922219534	0.50001	0.0223797	0.026644	0.00209855	0
267648	AL358216.1	TL	0.00061875	0.00061875	5925450762	0.500283	1.73857e-32	3.94266e-32	0.0566608	0
267649	AL450322.2	TL	0.000244454	0.000244454	5923338036	0.500105	5.11002e-13	8.82756e-13	0.0209855	0
267650	AL450322.1	TL	0.00016828	0.00016828	5923089480	0.500084	1.04817e-10	1.71293e-10	0.0167884	0
267651	CALML3-AS1	TL	0.00028377	0.00028377	5923835148	0.500147	1.27817e-17	2.40636e-17	0.0293797	0
267652	AL365356.1	TL	0.000227367	0.000227367	5923338036	0.500105	5.11002e-13	8.82756e-13	0.0209855	0
267653	RN7SKP78	TL	0.000137532	0.000137532	5922840924	0.500063	2.21435e-08	3.38084e-08	0.0125913	0
267654	CELF2-AS2	TL	0.000111586	0.000111586	5922716646	0.500052	3.2745e-07	4.78472e-07	0.0104927	0
267655	AL512631.2	TL	0.00014575	0.00014575	5923089480	0.500084	1.04817e-10	1.71293e-10	0.0167884	0
267656	PROSER2-AS1	TL	0.000121731	0.000121731	5922716646	0.500052	3.2745e-07	4.78472e-07	0.0104927	0
267657	AL355870.1	TL	0.000293355	0.000293355	5923586592	0.500126	2.53887e-15	4.59627e-15	0.0251826	0
267658	RNU2-24P	TL	0.00018752	0.00018752	5922965202	0.500073	1.51639e-09	2.40327e-09	0.0146898	0
267659	LRRC37A6P	TL	0.000155543	0.000155543	5922840924	0.500063	2.21435e-08	3.38084e-08	0.0125913	0
267660	MKX	TL	3.43156e-05	3.43156e-05	5922219534	0.50001	0.0223797	0.026644	0.00209855	0
267661	Y-RNA-ENSG00000206660	TL	0.000182765	0.000182765	5923089480	0.500084	1.04817e-10	1.71293e-10	0.0167884	0
267662	AL391839.2	TL	0.00027832	0.00027832	5923213758	0.500094	7.29763e-12	1.22768e-11	0.0188869	0
267663	AL117336.1	TL	0.000114175	0.000114175	5922716646	0.500052	3.2745e-07	4.78472e-07	0.0104927	0
267664	ZNF32-AS1	TL	0.000122855	0.000122855	5922716646	0.500052	3.2745e-07	4.78472e-07	0.0104927	0
267665	ZNF32-AS2	TL	0.000152218	0.000152218	5922840924	0.500063	2.21435e-08	3.38084e-08	0.0125913	0
267666	LINC00841	TL	0.000179084	0.000179084	5923213758	0.500094	7.29763e-12	1.22768e-11	0.0188869	0
267667	BEND3P1	TL	0.000391851	0.000391851	5924083704	0.500168	6.49773e-20	1.27038e-19	0.0335768	0
267668	AL451049.1	TL	9.64167e-05	9.64167e-05	5922840924	0.500063	2.21435e-08	3.38084e-08	0.0125913	0
267669	AC022398.1	TL	0.000136291	0.000136291	5922840924	0.500063	2.21435e-08	3.38084e-08	0.0125913	0
267670	Y-RNA-ENSG00000195401	TL	0.000185334	0.000185334	5922965202	0.500073	1.51639e-09	2.40327e-09	0.0146898	0
267671	AC022392.1	TL	0.000154806	0.000154806	5922840924	0.500063	2.21435e-08	3.38084e-08	0.0125913	0
267672	Y-RNA-ENSG00000200170	TL	0.000446048	0.000446048	5924456538	0.500199	2.38709e-23	4.88972e-23	0.0398724	0
267673	Y-RNA-ENSG00000199201	TL	0.000114857	0.000114857	5922840924	0.500063	2.21435e-08	3.38084e-08	0.0125913	0
267674	AL133481.1	TL	0.000103433	0.000103433	5922716646	0.500052	3.2745e-07	4.78472e-07	0.0104927	0
267675	BX248123.1	TL	0.000231031	0.000231031	5923338036	0.500105	5.11002e-13	8.82756e-13	0.0209855	0
267676	AL136982.6	TL	9.99129e-05	9.99129e-05	5922840924	0.500063	2.21435e-08	3.38084e-08	0.0125913	0
267677	AL136982.3	TL	0.00063086	0.00063086	5925202206	0.500262	3.3294e-30	7.36872e-30	0.0524637	0
267678	AL157400.3	TL	0.000194122	0.000194122	5922965202	0.500073	1.51639e-09	2.40327e-09	0.0146898	0
267679	AL355490.2	TL	0.000165664	0.000165664	5922965202	0.500073	1.51639e-09	2.40327e-09	0.0146898	0
267680	AL133387.2	TL	0.00023586	0.00023586	5923213758	0.500094	7.29763e-12	1.22768e-11	0.0188869	0
267681	RNU6-1231P	TL	0.000354461	0.000354461	5924083704	0.500168	6.49773e-20	1.27038e-19	0.0335768	0
267682	U6-ENSG00000283337	TL	0.000345343	0.000345343	5924332260	0.500189	3.3279e-22	6.71755e-22	0.0377739	0
267683	AL356608.1	TL	0.000180177	0.000180177	5922965202	0.500073	1.51639e-09	2.40327e-09	0.0146898	0
267684	AL360182.2	TL	0.000117564	0.000117564	5922592368	0.500042	4.92963e-06	6.94199e-06	0.00839419	0
267685	Hammerhead-HH10	TL	0.000201738	0.000201738	5923338036	0.500105	5.11002e-13	8.82756e-13	0.0209855	0
267686	AL583824.1	TL	0.000266072	0.000266072	5923338036	0.500105	5.11002e-13	8.82756e-13	0.0209855	0
267687	AL731577.2	TL	8.1649e-05	8.1649e-05	5922716646	0.500052	3.2745e-07	4.78472e-07	0.0104927	0
267688	CBX3P4	TL	0.000162668	0.000162668	5922965202	0.500073	1.51639e-09	2.40327e-09	0.0146898	0
267689	RNU6-1315P	TL	0.000163857	0.000163857	5923213758	0.500094	7.29763e-12	1.22768e-11	0.0188869	0
267690	TSPAN9-IT1	TL	0.000129886	0.000129886	5922840924	0.500063	2.21435e-08	3.38084e-08	0.0125913	0
267691	RN7SL391P	TL	0.000104369	0.000104369	5922716646	0.500052	3.2745e-07	4.78472e-07	0.0104927	0
267692	AC125494.1	TL	0.00021257	0.00021257	5923213758	0.500094	7.29763e-12	1.22768e-11	0.0188869	0
267693	AC024896.1	TL	0.000367597	0.000367597	5924207982	0.500178	4.64632e-21	9.23184e-21	0.0356753	0
267694	AC022079.2	TL	0.000161872	0.000161872	5923089480	0.500084	1.04817e-10	1.71293e-10	0.0167884	0
267695	AC010198.1	TL	0.000168326	0.000168326	5923089480	0.500084	1.04817e-10	1.71293e-10	0.0167884	0
267696	DENND5B-AS1	TL	0.000132907	0.000132907	5922716646	0.500052	3.2745e-07	4.78472e-07	0.0104927	0
267697	MIR7851	TL	0.000228367	0.000228367	5923338036	0.500105	5.11002e-13	8.82756e-13	0.0209855	0
267698	AC012038.1	TL	0.000159309	0.000159309	5922840924	0.500063	2.21435e-08	3.38084e-08	0.0125913	0
267699	AC004241.4	TL	0.000278663	0.000278663	5923586592	0.500126	2.53887e-15	4.59627e-15	0.0251826	0
267700	AC074029.3	TL	0.000120497	0.000120497	5922716646	0.500052	3.2745e-07	4.78472e-07	0.0104927	0
267701	AC089987.1	TL	0.000133318	0.000133318	5922716646	0.500052	3.2745e-07	4.78472e-07	0.0104927	0
267702	Metazoa-SRP-ENSG00000274017	TL	0.000512924	0.000512924	5925326484	0.500273	2.40506e-31	5.38639e-31	0.0545622	0
267703	RNU6-1093P	TL	0.000217552	0.000217552	5923213758	0.500094	7.29763e-12	1.22768e-11	0.0188869	0
267704	Y-RNA-ENSG00000200953	TL	0.000139492	0.000139492	5922840924	0.500063	2.21435e-08	3.38084e-08	0.0125913	0
267705	KRT1	TL	8.88995e-05	-0.000189569	5921287000	0.499932	0.0653966	0.0750739	0.0104927	0.0241394
267706	AC078778.1	TL	0.000214669	0.000214669	5923462314	0.500115	3.59493e-14	6.37288e-14	0.023084	0
267707	AC078778.2	TL	0.000283513	0.000283513	5923586592	0.500126	2.53887e-15	4.59627e-15	0.0251826	0
267708	RN7SL744P	TL	0.00025486	0.00025486	5923338036	0.500105	5.11002e-13	8.82756e-13	0.0209855	0
267709	OR6C4	TL	0.000233839	0.000206411	5.92334e+09	0.500105	9.84556e-09	1.53086e-08	0.023084	0.00201162
267710	Metazoa-SRP-ENSG00000258045	TL	0.000132377	0.000132377	5922840924	0.500063	2.21435e-08	3.38084e-08	0.0125913	0
267711	AC073487.1	TL	0.000154939	0.000154939	5923089480	0.500084	1.04817e-10	1.71293e-10	0.0167884	0
267712	AC025162.2	TL	0.00012288	0.00012288	5922840924	0.500063	2.21435e-08	3.38084e-08	0.0125913	0
267713	AC034102.6	TL	0.000335784	0.000335784	5923835148	0.500147	1.27817e-17	2.40636e-17	0.0293797	0
267714	AC073896.5	TL	0.000184323	0.000184323	5923213758	0.500094	7.29763e-12	1.22768e-11	0.0188869	0
267715	MIR616	TL	0.00020909	0.00020909	5923213758	0.500094	7.29763e-12	1.22768e-11	0.0188869	0
267716	AC025165.1	TL	0.00527501	0.00527501	5942476848	0.501721	3.78133e-188	2.00504e-187	0.344162	0
267717	AC078962.4	TL	0.000120746	0.000120746	5922840924	0.500063	2.21435e-08	3.38084e-08	0.0125913	0
267718	RN7SL804P	TL	0.000372538	0.000372538	5924332260	0.500189	3.3279e-22	6.71755e-22	0.0377739	0
267719	AC011611.3	TL	0.000487951	0.000487951	5924456538	0.500199	2.38709e-23	4.88972e-23	0.0398724	0
267720	AC089998.1	TL	0.000180717	0.000180717	5923089480	0.500084	1.04817e-10	1.71293e-10	0.0167884	0
267721	RN7SL630P	TL	0.000230848	0.000230848	5923213758	0.500094	7.29763e-12	1.22768e-11	0.0188869	0
267722	AC023161.1	TL	0.000157431	0.000157431	5922840924	0.500063	2.21435e-08	3.38084e-08	0.0125913	0
267723	KRT19P2	TL	0.000252498	0.000252498	5923213758	0.500094	7.29763e-12	1.22768e-11	0.0188869	0
267724	Y-RNA-ENSG00000202470	TL	0.000385028	0.000385028	5924083704	0.500168	6.49773e-20	1.27038e-19	0.0335768	0
267725	RNA5SP370	TL	0.000162869	0.000162869	5922840924	0.500063	2.21435e-08	3.38084e-08	0.0125913	0
267726	AC079174.1	TL	0.000301398	0.000301398	5923710870	0.500136	1.79891e-16	3.32591e-16	0.0272811	0
267727	AC078880.5	TL	0.000120996	0.000120996	5922716646	0.500052	3.2745e-07	4.78472e-07	0.0104927	0
267728	AC084880.3	TL	0.000121584	0.000121584	5922716646	0.500052	3.2745e-07	4.78472e-07	0.0104927	0
267729	AC125616.1	TL	0.000113288	0.000113288	5922716646	0.500052	3.2745e-07	4.78472e-07	0.0104927	0
267730	PITPNM2-AS1	TL	0.000127776	0.000127776	5922716646	0.500052	3.2745e-07	4.78472e-07	0.0104927	0
267731	LINC02405	TL	9.38617e-05	9.38617e-05	5922716646	0.500052	3.2745e-07	4.78472e-07	0.0104927	0
267732	AC079949.1	TL	0.000272991	0.000272991	5923586592	0.500126	2.53887e-15	4.59627e-15	0.0251826	0
267733	AC073912.2	TL	0.000220039	0.000220039	5923213758	0.500094	7.29763e-12	1.22768e-11	0.0188869	0
267734	RNA5SP378	TL	0.000259816	0.000259816	5923586592	0.500126	2.53887e-15	4.59627e-15	0.0251826	0
267735	TPTE2P6	TL	0.000293796	0.000293796	5923586592	0.500126	2.53887e-15	4.59627e-15	0.0251826	0
267736	AL359538.1	TL	0.000126375	0.000126375	5922840924	0.500063	2.21435e-08	3.38084e-08	0.0125913	0
267737	LINC00412	TL	0.000130313	0.000130313	5922716646	0.500052	3.2745e-07	4.78472e-07	0.0104927	0
267738	RNU6-82P	TL	0.000243419	0.000243419	5923462314	0.500115	3.59493e-14	6.37288e-14	0.023084	0
267739	RNU6-53P	TL	0.000170611	0.000170611	5922965202	0.500073	1.51639e-09	2.40327e-09	0.0146898	0
267740	LINC00384	TL	0.000186907	0.000186907	5922965202	0.500073	1.51639e-09	2.40327e-09	0.0146898	0
267741	LINC02344	TL	0.000185587	0.000185587	5922965202	0.500073	1.51639e-09	2.40327e-09	0.0146898	0
267742	LINC00445	TL	0.000717972	0.000717972	5925077928	0.500252	4.61249e-29	1.01012e-28	0.0503651	0
267743	Metazoa-SRP-ENSG00000277794	TL	0.000164056	0.000164056	5922965202	0.500073	1.51639e-09	2.40327e-09	0.0146898	0
267744	LINC00462	TL	0.000109919	0.000109919	5922716646	0.500052	3.2745e-07	4.78472e-07	0.0104927	0
267745	RNA5SP29	TL	0.000160527	0.000160527	5922965202	0.500073	1.51639e-09	2.40327e-09	0.0146898	0
267746	AL139082.1	TL	0.000669818	0.000669818	5925202206	0.500262	3.3294e-30	7.36872e-30	0.0524637	0
267747	LINC02333	TL	0.000129616	0.000129616	5922716646	0.500052	3.2745e-07	4.78472e-07	0.0104927	0
267748	AL159972.1	TL	0.000194384	0.000194384	5923089480	0.500084	1.04817e-10	1.71293e-10	0.0167884	0
267749	AC001226.1	TL	0.000259311	0.000259311	5923586592	0.500126	2.53887e-15	4.59627e-15	0.0251826	0
267750	AL356737.1	TL	0.000192611	0.000192611	5923089480	0.500084	1.04817e-10	1.71293e-10	0.0167884	0
267751	AL137002.1	TL	0.000144737	0.000144737	5922840924	0.500063	2.21435e-08	3.38084e-08	0.0125913	0
267752	DCUN1D2-AS	TL	0.000276687	0.000276687	5923710870	0.500136	1.79891e-16	3.32591e-16	0.0272811	0
267753	AL442125.2	TL	0.000367939	0.000367939	5924207982	0.500178	4.64632e-21	9.23184e-21	0.0356753	0
267754	AL355922.2	TL	0.000137995	0.000137995	5922840924	0.500063	2.21435e-08	3.38084e-08	0.0125913	0
267755	RN7SL650P	TL	0.00025677	0.00025677	5923462314	0.500115	3.59493e-14	6.37288e-14	0.023084	0
267756	AC243965.2	TL	0.000261691	0.000261691	5923586592	0.500126	2.53887e-15	4.59627e-15	0.0251826	0
267757	RNU6-1046P	TL	0.000142415	0.000142415	5922840924	0.500063	2.21435e-08	3.38084e-08	0.0125913	0
267758	AL445363.1	TL	0.00010275	0.00010275	5922716646	0.500052	3.2745e-07	4.78472e-07	0.0104927	0
267759	Metazoa-SRP-ENSG00000275978	TL	0.000334882	0.000334882	5923835148	0.500147	1.27817e-17	2.40636e-17	0.0293797	0
267760	AL079304.1	TL	0.000137713	0.000137713	5922965202	0.500073	1.51639e-09	2.40327e-09	0.0146898	0
267761	AL352977.2	TL	0.000270031	0.000270031	5923586592	0.500126	2.53887e-15	4.59627e-15	0.0251826	0
267762	LINC02302	TL	0.000145302	0.000145302	5922965202	0.500073	1.51639e-09	2.40327e-09	0.0146898	0
267763	AL121809.1	TL	0.000119657	0.000119657	5922965202	0.500073	1.51639e-09	2.40327e-09	0.0146898	0
267764	AL118556.1	TL	0.000140002	0.000140002	5922716646	0.500052	3.2745e-07	4.78472e-07	0.0104927	0
267765	AL139316.1	TL	0.000148266	0.000148266	5922716646	0.500052	3.2745e-07	4.78472e-07	0.0104927	0
267766	AL158801.3	TL	0.000186202	0.000186202	5922965202	0.500073	1.51639e-09	2.40327e-09	0.0146898	0
267767	AL157911.1	TL	0.000140991	0.000140991	5922965202	0.500073	1.51639e-09	2.40327e-09	0.0146898	0
267768	AL137129.1	TL	0.000179254	0.000179254	5923089480	0.500084	1.04817e-10	1.71293e-10	0.0167884	0
267769	AL161756.3	TL	0.000158416	0.000158416	5922840924	0.500063	2.21435e-08	3.38084e-08	0.0125913	0
267770	Y-RNA-ENSG00000201529	TL	0.000167041	0.000167041	5922965202	0.500073	1.51639e-09	2.40327e-09	0.0146898	0
267771	AC005225.1	TL	0.000117597	0.000117597	5922716646	0.500052	3.2745e-07	4.78472e-07	0.0104927	0
267772	AC006146.1	TL	0.000114758	0.000114758	5922716646	0.500052	3.2745e-07	4.78472e-07	0.0104927	0
267773	Y-RNA-ENSG00000199472	TL	0.000214663	0.000214663	5923338036	0.500105	5.11002e-13	8.82756e-13	0.0209855	0
267774	SNORA7-ENSG00000222604	TL	0.000184501	0.000184501	5922840924	0.500063	2.21435e-08	3.38084e-08	0.0125913	0
267775	RNU6-689P	TL	0.000151909	0.000151909	5922840924	0.500063	2.21435e-08	3.38084e-08	0.0125913	0
267776	AL691403.1	TL	0.000155497	0.000155497	5922840924	0.500063	2.21435e-08	3.38084e-08	0.0125913	0
267777	AF111167.1	TL	0.000104822	0.000104822	5922716646	0.500052	3.2745e-07	4.78472e-07	0.0104927	0
267778	SNORA46-ENSG00000212371	TL	0.000106102	0.000106102	5922716646	0.500052	3.2745e-07	4.78472e-07	0.0104927	0
267779	AL138478.1	TL	0.00027506	0.00027506	5923586592	0.500126	2.53887e-15	4.59627e-15	0.0251826	0
267780	AL357093.1	TL	0.00017643	0.00017643	5923213758	0.500094	7.29763e-12	1.22768e-11	0.0188869	0
267781	AL512791.1	TL	9.4278e-05	9.4278e-05	5922592368	0.500042	4.92963e-06	6.94199e-06	0.00839419	0
267782	LINC02317	TL	0.000567846	0.000567846	5924580816	0.50021	1.71451e-24	3.56637e-24	0.041971	0
267783	AL359399.1	TL	0.000121507	0.000121507	5922716646	0.500052	3.2745e-07	4.78472e-07	0.0104927	0
267784	AL928654.3	TL	0.000167115	0.000100956	5922531192	0.500037	0.0660684	0.0758158	0.0125913	0.00523021
267785	GOLGA6L6	TL	0.000116965	0.000116965	5922716646	0.500052	3.2745e-07	4.78472e-07	0.0104927	0
267786	AC012414.3	TL	0.000222094	0.000222094	5923213758	0.500094	7.29763e-12	1.22768e-11	0.0188869	0
267787	GOLGA6L1	TL	0.000161421	0.000161421	5923089480	0.500084	1.04817e-10	1.71293e-10	0.0167884	0
267788	PWRN1	TL	0.000112106	0.000112106	5922840924	0.500063	2.21435e-08	3.38084e-08	0.0125913	0
267789	AC100774.1	TL	0.000102287	0.000102287	5922716646	0.500052	3.2745e-07	4.78472e-07	0.0104927	0
267790	ULK4P3	TL	0.00013542	0.00013542	5922716646	0.500052	3.2745e-07	4.78472e-07	0.0104927	0
267791	GOLGA8O	TL	0.000109004	-0.00213518	5911994486	0.499147	3.07073e-18	5.84956e-18	0.0104927	0.181046
267792	AC123768.2	TL	0.000283594	0.000283594	5923586592	0.500126	2.53887e-15	4.59627e-15	0.0251826	0
267793	AC079203.2	TL	0.000164665	0.000164665	5922965202	0.500073	1.51639e-09	2.40327e-09	0.0146898	0
267794	AC116158.1	TL	0.000115309	0.000115309	5922716646	0.500052	3.2745e-07	4.78472e-07	0.0104927	0
267795	AC116158.2	TL	0.000267315	0.000267315	5923586592	0.500126	2.53887e-15	4.59627e-15	0.0251826	0
267796	AC087721.1	TL	0.000347949	0.000347949	5923835148	0.500147	1.27817e-17	2.40636e-17	0.0293797	0
267797	RN7SL487P	TL	0.000193735	0.000193735	5922965202	0.500073	1.51639e-09	2.40327e-09	0.0146898	0
267798	AC025043.1	TL	0.000113062	0.000113062	5922716646	0.500052	3.2745e-07	4.78472e-07	0.0104927	0
267799	AC025430.1	TL	0.00016608	0.00016608	5922965202	0.500073	1.51639e-09	2.40327e-09	0.0146898	0
267800	AC051619.4	TL	0.000143494	0.000143494	5922840924	0.500063	2.21435e-08	3.38084e-08	0.0125913	0
267801	AC068722.1	TL	0.00015098	0.00015098	5922716646	0.500052	3.2745e-07	4.78472e-07	0.0104927	0
267802	AC084757.2	TL	9.11254e-05	9.11254e-05	5922840924	0.500063	2.21435e-08	3.38084e-08	0.0125913	0
267803	Y-RNA-ENSG00000207105	TL	0.000150686	0.000150686	5922716646	0.500052	3.2745e-07	4.78472e-07	0.0104927	0
267804	AC090970.2	TL	0.00014006	0.00014006	5922840924	0.500063	2.21435e-08	3.38084e-08	0.0125913	0
267805	AC090970.1	TL	0.00012116	0.00012116	5922716646	0.500052	3.2745e-07	4.78472e-07	0.0104927	0
267806	AC023906.5	TL	0.000384145	0.000384145	5924207982	0.500178	4.64632e-21	9.23184e-21	0.0356753	0
267807	AC023906.3	TL	0.000222255	0.000222255	5923089480	0.500084	1.04817e-10	1.71293e-10	0.0167884	0
267808	AC018926.1	TL	0.00025825	0.00025825	5923462314	0.500115	3.59493e-14	6.37288e-14	0.023084	0
267809	AC025271.2	TL	0.00361078	0.00361078	5939867010	0.5015	2.61618e-164	1.26607e-163	0.300092	0
267810	AC022898.2	TL	0.000132997	0.000132997	5922840924	0.500063	2.21435e-08	3.38084e-08	0.0125913	0
267811	AC079328.2	TL	0.000298063	0.000298063	5923835148	0.500147	1.27817e-17	2.40636e-17	0.0293797	0
267812	AC073167.1	TL	0.000120982	0.000120982	5922716646	0.500052	3.2745e-07	4.78472e-07	0.0104927	0
267813	Y-RNA-ENSG00000223271	TL	0.000220775	0.000220775	5923089480	0.500084	1.04817e-10	1.71293e-10	0.0167884	0
267814	AC009690.2	TL	0.00028769	0.00028769	5923586592	0.500126	2.53887e-15	4.59627e-15	0.0251826	0
267815	RN7SL510P	TL	0.000111652	0.000111652	5922716646	0.500052	3.2745e-07	4.78472e-07	0.0104927	0
267816	AC090260.1	TL	0.000129827	0.000129827	5922965202	0.500073	1.51639e-09	2.40327e-09	0.0146898	0
267817	AC027228.1	TL	0.000165392	0.000165392	5922840924	0.500063	2.21435e-08	3.38084e-08	0.0125913	0
267818	AC021483.2	TL	0.000341962	0.000341962	5923959426	0.500157	9.10372e-19	1.74683e-18	0.0314782	0
267819	AC108451.1	TL	0.000365553	0.000365553	5923835148	0.500147	1.27817e-17	2.40636e-17	0.0293797	0
267820	AC105339.1	TL	0.000432037	0.000432037	5924580816	0.50021	1.71451e-24	3.56637e-24	0.041971	0
267821	AC022558.2	TL	0.000193818	0.000193818	5922965202	0.500073	1.51639e-09	2.40327e-09	0.0146898	0
267822	AC024270.4	TL	0.000101438	0.000101438	5922716646	0.500052	3.2745e-07	4.78472e-07	0.0104927	0
267823	AC022558.3	TL	0.000129737	0.000129737	5922840924	0.500063	2.21435e-08	3.38084e-08	0.0125913	0
267824	AC013391.2	TL	0.000107229	0.000107229	5922716646	0.500052	3.2745e-07	4.78472e-07	0.0104927	0
267825	AC091167.6	TL	0.00015767	0.00015767	5922965202	0.500073	1.51639e-09	2.40327e-09	0.0146898	0
267826	AC116903.2	TL	0.000145685	0.000145685	5922840924	0.500063	2.21435e-08	3.38084e-08	0.0125913	0
267827	AC106028.2	TL	0.000225123	0.000225123	5923213758	0.500094	7.29763e-12	1.22768e-11	0.0188869	0
267828	AC015574.1	TL	0.000160826	0.000160826	5922965202	0.500073	1.51639e-09	2.40327e-09	0.0146898	0
267829	FAM169B	TL	0.000316298	0.000268874	5923549255	0.500123	1.6014e-07	2.38912e-07	0.0293797	0.00482789
267830	AC118658.1	TL	0.000180217	0.000180217	5923089480	0.500084	1.04817e-10	1.71293e-10	0.0167884	0
267831	AC015660.4	TL	0.000115396	0.000115396	5922716646	0.500052	3.2745e-07	4.78472e-07	0.0104927	0
267832	AC084855.1	TL	0.00013707	0.00013707	5922840924	0.500063	2.21435e-08	3.38084e-08	0.0125913	0
267833	LMF1-AS1	TL	7.92443e-05	7.92443e-05	5922592368	0.500042	4.92963e-06	6.94199e-06	0.00839419	0
267834	AL031600.2	TL	0.00012991	0.00012991	5922840924	0.500063	2.21435e-08	3.38084e-08	0.0125913	0
267835	AL031722.1	TL	0.000128966	0.000128966	5922716646	0.500052	3.2745e-07	4.78472e-07	0.0104927	0
267836	AC005606.2	TL	0.000111843	0.000111843	5922716646	0.500052	3.2745e-07	4.78472e-07	0.0104927	0
267837	AC093525.3	TL	0.000129186	0.000129186	5922716646	0.500052	3.2745e-07	4.78472e-07	0.0104927	0
267838	AC006111.3	TL	0.000125994	0.000125994	5922716646	0.500052	3.2745e-07	4.78472e-07	0.0104927	0
267839	AC005736.2	TL	0.000277859	0.000277859	5923586592	0.500126	2.53887e-15	4.59627e-15	0.0251826	0
267840	AC009121.2	TL	9.39515e-05	9.39515e-05	5922592368	0.500042	4.92963e-06	6.94199e-06	0.00839419	0
267841	AC007601.1	TL	0.00022344	0.00022344	5923213758	0.500094	7.29763e-12	1.22768e-11	0.0188869	0
267842	AC010333.3	TL	0.000144601	0.000144601	5922840924	0.500063	2.21435e-08	3.38084e-08	0.0125913	0
267843	AC136624.3	TL	0.000286053	0.000286053	5923338036	0.500105	5.11002e-13	8.82756e-13	0.0209855	0
267844	GP2	TL	0.000130154	7.67191e-05	5922602643	0.500043	0.0197463	0.023604	0.0125913	0.00402324
267845	AC009034.1	TL	0.000426494	0.000426494	5924456538	0.500199	2.38709e-23	4.88972e-23	0.0398724	0
267846	AC009021.2	TL	0.000289988	0.000289988	5923835148	0.500147	1.27817e-17	2.40636e-17	0.0293797	0
267847	ZG16	TL	0.000135055	0.000135055	5922716646	0.500052	3.2745e-07	4.78472e-07	0.0104927	0
267848	SLX1A-SULT1A3	TL	0.000121218	0.000121218	5922716646	0.500052	3.2745e-07	4.78472e-07	0.0104927	0
267849	AC009088.2	TL	0.000222865	0.000222865	5923089480	0.500084	1.04817e-10	1.71293e-10	0.0167884	0
267850	AC007608.2	TL	0.000276942	0.000276942	5923586592	0.500126	2.53887e-15	4.59627e-15	0.0251826	0
267851	AC007608.1	TL	0.000516153	0.000516153	5924705094	0.50022	1.23289e-25	2.60141e-25	0.0440695	0
267852	AC007728.3	TL	0.000112018	0.000112018	5922716646	0.500052	3.2745e-07	4.78472e-07	0.0104927	0
267853	AC007728.1	TL	0.000207548	0.000207548	5923213758	0.500094	7.29763e-12	1.22768e-11	0.0188869	0
267854	AC012181.3	TL	0.000114845	0.000114845	5922716646	0.500052	3.2745e-07	4.78472e-07	0.0104927	0
267855	BEAN1-AS1	TL	0.000160514	0.000160514	5923213758	0.500094	7.29763e-12	1.22768e-11	0.0188869	0
267856	AC027682.3	TL	0.000432779	0.000432779	5923959426	0.500157	9.10372e-19	1.74683e-18	0.0314782	0
267857	AC009095.1	TL	0.000147192	0.000147192	5922840924	0.500063	2.21435e-08	3.38084e-08	0.0125913	0
267858	AC009060.1	TL	0.00013309	0.00013309	5922716646	0.500052	3.2745e-07	4.78472e-07	0.0104927	0
267859	VAC14-AS1	TL	0.000158415	0.000158415	5922716646	0.500052	3.2745e-07	4.78472e-07	0.0104927	0
267860	AC010547.4	TL	0.000181554	0.000141067	5922798410	0.500059	0.000553142	0.000719911	0.0146898	0.00281627
267861	SNORD71	TL	0.000204485	0.000204485	5923338036	0.500105	5.11002e-13	8.82756e-13	0.0209855	0
267862	AC004943.1	TL	0.00016307	0.00016307	5922840924	0.500063	2.21435e-08	3.38084e-08	0.0125913	0
267863	AC009120.3	TL	0.000125128	0.000125128	5922716646	0.500052	3.2745e-07	4.78472e-07	0.0104927	0
267864	CHST5	TL	0.000236754	0.000203477	5923171248	0.500091	1.61917e-06	2.31804e-06	0.0209855	0.00281627
267865	AC108125.1	TL	0.000236606	0.000236606	5923338036	0.500105	5.11002e-13	8.82756e-13	0.0209855	0
267866	LINC02125	TL	0.00015692	0.00015692	5922965202	0.500073	1.51639e-09	2.40327e-09	0.0146898	0
267867	AC106729.1	TL	0.000183264	0.000183264	5922965202	0.500073	1.51639e-09	2.40327e-09	0.0146898	0
267868	AC027279.2	TL	0.000158724	0.000158724	5922965202	0.500073	1.51639e-09	2.40327e-09	0.0146898	0
267869	RN7SL381P	TL	0.000106978	0.000106978	5922716646	0.500052	3.2745e-07	4.78472e-07	0.0104927	0
267870	AC010531.5	TL	0.000224423	0.000224423	5923213758	0.500094	7.29763e-12	1.22768e-11	0.0188869	0
267871	AC134312.1	TL	0.000331652	0.000331652	5923710870	0.500136	1.79891e-16	3.32591e-16	0.0272811	0
267872	AC138028.2	TL	0.000149669	0.000149669	5923089480	0.500084	1.04817e-10	1.71293e-10	0.0167884	0
267873	AC092143.3	TL	0.000123994	0.000123994	5922716646	0.500052	3.2745e-07	4.78472e-07	0.0104927	0
267874	URAHP	TL	0.000133949	0.000133949	5922840924	0.500063	2.21435e-08	3.38084e-08	0.0125913	0
267875	AC006435.2	TL	0.000445445	0.000445445	5924456538	0.500199	2.38709e-23	4.88972e-23	0.0398724	0
267876	AC005696.2	TL	0.000113146	0.000113146	5922716646	0.500052	3.2745e-07	4.78472e-07	0.0104927	0
267877	RN7SL774P	TL	0.00014362	0.00014362	5922965202	0.500073	1.51639e-09	2.40327e-09	0.0146898	0
267878	AC004771.2	TL	0.000134959	0.000134959	5922840924	0.500063	2.21435e-08	3.38084e-08	0.0125913	0
267879	TMEM95	TL	0.000222776	0.000222776	5923338036	0.500105	5.11002e-13	8.82756e-13	0.0209855	0
267880	AC129492.7	TL	0.000209684	0.000209684	5922965202	0.500073	1.51639e-09	2.40327e-09	0.0146898	0
267881	AC005410.2	TL	0.000164782	0.000164782	5923089480	0.500084	1.04817e-10	1.71293e-10	0.0167884	0
267882	RPL21P122	TL	0.000127137	0.000127137	5922840924	0.500063	2.21435e-08	3.38084e-08	0.0125913	0
267883	AC127540.1	TL	0.000174061	0.000174061	5923089480	0.500084	1.04817e-10	1.71293e-10	0.0167884	0
267884	AC104024.2	TL	0.000234219	0.000234219	5923462314	0.500115	3.59493e-14	6.37288e-14	0.023084	0
267885	AC055811.1	TL	0.000166945	0.000166945	5922965202	0.500073	1.51639e-09	2.40327e-09	0.0146898	0
267886	SMCR2	TL	0.000141323	0.000141323	5922965202	0.500073	1.51639e-09	2.40327e-09	0.0146898	0
267887	AC127537.3	TL	0.000276681	0.000276681	5923586592	0.500126	2.53887e-15	4.59627e-15	0.0251826	0
267888	AC007952.6	TL	0.00022087	0.00022087	5923089480	0.500084	1.04817e-10	1.71293e-10	0.0167884	0
267889	AC005730.3	TL	0.000150602	0.000150602	5922965202	0.500073	1.51639e-09	2.40327e-09	0.0146898	0
267890	AC008088.1	TL	0.000179332	0.000179332	5923213758	0.500094	7.29763e-12	1.22768e-11	0.0188869	0
267891	AC061975.1	TL	0.000125971	0.000125971	5922716646	0.500052	3.2745e-07	4.78472e-07	0.0104927	0
267892	AC024267.1	TL	0.000285126	0.000285126	5923586592	0.500126	2.53887e-15	4.59627e-15	0.0251826	0
267893	SMURF2P1	TL	0.000113316	0.000113316	5922716646	0.500052	3.2745e-07	4.78472e-07	0.0104927	0
267894	AC005899.3	TL	0.000260089	0.000260089	5923462314	0.500115	3.59493e-14	6.37288e-14	0.023084	0
267895	AC005899.1	TL	0.000207389	0.000207389	5923213758	0.500094	7.29763e-12	1.22768e-11	0.0188869	0
267896	AC084809.1	TL	0.000100874	0.000100874	5922716646	0.500052	3.2745e-07	4.78472e-07	0.0104927	0
267897	AC015911.6	TL	0.000313138	0.000313138	5923959426	0.500157	9.10372e-19	1.74683e-18	0.0314782	0
267898	AC243654.1	TL	0.000255053	0.000255053	5923586592	0.500126	2.53887e-15	4.59627e-15	0.0251826	0
267899	AC243571.2	TL	0.000100972	0.000100972	5922716646	0.500052	3.2745e-07	4.78472e-07	0.0104927	0
267900	AC243585.1	TL	0.000126881	0.000126881	5922716646	0.500052	3.2745e-07	4.78472e-07	0.0104927	0
267901	LRRC37A11P	TL	0.000288001	0.000288001	5923710870	0.500136	1.79891e-16	3.32591e-16	0.0272811	0
267902	FAM215A	TL	0.000106328	0.000106328	5922716646	0.500052	3.2745e-07	4.78472e-07	0.0104927	0
267903	AC007993.2	TL	0.000134163	0.000134163	5922840924	0.500063	2.21435e-08	3.38084e-08	0.0125913	0
267904	RN7SL405P	TL	0.000278359	0.000278359	5923338036	0.500105	5.11002e-13	8.82756e-13	0.0209855	0
267905	LRRC37A17P	TL	9.18776e-05	9.18776e-05	5922592368	0.500042	4.92963e-06	6.94199e-06	0.00839419	0
267906	AC018521.7	TL	0.000103619	0.000103619	5922716646	0.500052	3.2745e-07	4.78472e-07	0.0104927	0
267907	AC027801.2	TL	0.000146961	0.000146961	5922840924	0.500063	2.21435e-08	3.38084e-08	0.0125913	0
267908	AC021491.4	TL	0.000228261	0.000228261	5923213758	0.500094	7.29763e-12	1.22768e-11	0.0188869	0
267909	AC021491.2	TL	0.000196407	0.000196407	5923338036	0.500105	5.11002e-13	8.82756e-13	0.0209855	0
267910	AC005920.2	TL	0.000199766	0.000199766	5923213758	0.500094	7.29763e-12	1.22768e-11	0.0188869	0
267911	AC004584.1	TL	0.00019867	0.00019867	5923213758	0.500094	7.29763e-12	1.22768e-11	0.0188869	0
267912	AC015845.1	TL	0.000106584	0.000106584	5922716646	0.500052	3.2745e-07	4.78472e-07	0.0104927	0
267913	AC005884.1	TL	0.000291802	0.000291802	5923462314	0.500115	3.59493e-14	6.37288e-14	0.023084	0
267914	Y-RNA-ENSG00000202361	TL	0.000124195	0.000124195	5922840924	0.500063	2.21435e-08	3.38084e-08	0.0125913	0
267915	AC087301.1	TL	0.000118444	0.000118444	5922716646	0.500052	3.2745e-07	4.78472e-07	0.0104927	0
267916	C17orf77	TL	0.000231358	0.000231358	5923213758	0.500094	7.29763e-12	1.22768e-11	0.0188869	0
267917	CD300E	TL	9.13995e-05	9.13995e-05	5922468090	0.500031	7.62826e-05	0.000102935	0.00629564	0
267918	MIR3615	TL	0.000139147	0.000139147	5922840924	0.500063	2.21435e-08	3.38084e-08	0.0125913	0
267919	AC022211.1	TL	0.000104052	0.000104052	5922716646	0.500052	3.2745e-07	4.78472e-07	0.0104927	0
267920	AC087289.2	TL	0.000244279	0.000244279	5923338036	0.500105	5.11002e-13	8.82756e-13	0.0209855	0
267921	AC087289.4	TL	0.000340997	0.000340997	5923959426	0.500157	9.10372e-19	1.74683e-18	0.0314782	0
267922	LINC00868	TL	0.000273911	0.000273911	5923586592	0.500126	2.53887e-15	4.59627e-15	0.0251826	0
267923	Y-RNA-ENSG00000200651	TL	0.000204612	0.000204612	5922965202	0.500073	1.51639e-09	2.40327e-09	0.0146898	0
267924	AC145207.7	TL	0.000119698	0.000119698	5922840924	0.500063	2.21435e-08	3.38084e-08	0.0125913	0
267925	AC132938.1	TL	0.000158887	0.000158887	5923089480	0.500084	1.04817e-10	1.71293e-10	0.0167884	0
267926	AC124283.2	TL	7.87936e-05	7.87936e-05	5922716646	0.500052	3.2745e-07	4.78472e-07	0.0104927	0
267927	AP000919.4	TL	0.000335149	0.000335149	5924207982	0.500178	4.64632e-21	9.23184e-21	0.0356753	0
267928	AP005432.2	TL	0.000332891	0.000332891	5923835148	0.500147	1.27817e-17	2.40636e-17	0.0293797	0
267929	AP001099.1	TL	0.000245173	0.000245173	5923586592	0.500126	2.53887e-15	4.59627e-15	0.0251826	0
267930	MIR133A1HG	TL	0.000188718	0.000188718	5922965202	0.500073	1.51639e-09	2.40327e-09	0.0146898	0
267931	RN7SL745P	TL	0.000203652	0.000203652	5923213758	0.500094	7.29763e-12	1.22768e-11	0.0188869	0
267932	AC116447.1	TL	0.000302412	0.000302412	5924083704	0.500168	6.49773e-20	1.27038e-19	0.0335768	0
267933	AC012254.3	TL	9.27392e-05	9.27392e-05	5922716646	0.500052	3.2745e-07	4.78472e-07	0.0104927	0
267934	SNORA37	TL	0.000307071	0.000307071	5923710870	0.500136	1.79891e-16	3.32591e-16	0.0272811	0
267935	TCF4-AS1	TL	0.00019398	0.00019398	5922965202	0.500073	1.51639e-09	2.40327e-09	0.0146898	0
267936	U3-ENSG00000212539	TL	0.000423869	0.000423869	5924332260	0.500189	3.3279e-22	6.71755e-22	0.0377739	0
267937	AC104365.3	TL	0.000158272	0.000158272	5922840924	0.500063	2.21435e-08	3.38084e-08	0.0125913	0
267938	AC009704.1	TL	6.40627e-05	6.40627e-05	5922468090	0.500031	7.62826e-05	0.000102935	0.00629564	0
267939	AC093330.1	TL	0.000188491	0.000188491	5922965202	0.500073	1.51639e-09	2.40327e-09	0.0146898	0
267940	AC124254.1	TL	0.000415778	0.000415778	5924083704	0.500168	6.49773e-20	1.27038e-19	0.0335768	0
267941	AC139100.1	TL	0.000237942	0.000237942	5923462314	0.500115	3.59493e-14	6.37288e-14	0.023084	0
267942	AL049712.1	TL	0.000115762	0.000115762	5922840924	0.500063	2.21435e-08	3.38084e-08	0.0125913	0
267943	AL121890.2	TL	0.000116647	0.000116647	5922716646	0.500052	3.2745e-07	4.78472e-07	0.0104927	0
267944	SNORA26-ENSG00000212517	TL	0.000190421	0.000190421	5922965202	0.500073	1.51639e-09	2.40327e-09	0.0146898	0
267945	AL121757.1	TL	0.000199111	0.000199111	5922965202	0.500073	1.51639e-09	2.40327e-09	0.0146898	0
267946	RN7SL498P	TL	0.000117747	0.000117747	5922840924	0.500063	2.21435e-08	3.38084e-08	0.0125913	0
267947	AL021396.1	TL	0.00014777	0.00014777	5922840924	0.500063	2.21435e-08	3.38084e-08	0.0125913	0
267948	RNU105B	TL	0.000124709	0.000124709	5922716646	0.500052	3.2745e-07	4.78472e-07	0.0104927	0
267949	AL158042.1	TL	0.000123282	0.000123282	5922840924	0.500063	2.21435e-08	3.38084e-08	0.0125913	0
267950	AL121782.1	TL	0.00023673	0.00023673	5923338036	0.500105	5.11002e-13	8.82756e-13	0.0209855	0
267951	RN7SL594P	TL	0.000157582	0.000157582	5922965202	0.500073	1.51639e-09	2.40327e-09	0.0146898	0
267952	BPIFB9P	TL	0.00045611	0.00045611	5924580816	0.50021	1.71451e-24	3.56637e-24	0.041971	0
267953	Y-RNA-ENSG00000201498	TL	0.000204406	0.000204406	5923089480	0.500084	1.04817e-10	1.71293e-10	0.0167884	0
267954	RNU6-407P	TL	0.000199989	0.000199989	5923213758	0.500094	7.29763e-12	1.22768e-11	0.0188869	0
267955	AL356652.1	TL	0.000397088	0.000397088	5924083704	0.500168	6.49773e-20	1.27038e-19	0.0335768	0
267956	RN7SKP185	TL	0.000147462	0.000147462	5922840924	0.500063	2.21435e-08	3.38084e-08	0.0125913	0
267957	AL359555.1	TL	0.000150354	0.000150354	5922840924	0.500063	2.21435e-08	3.38084e-08	0.0125913	0
267958	Metazoa-SRP-ENSG00000277965	TL	0.000370094	0.000370094	5923959426	0.500157	9.10372e-19	1.74683e-18	0.0314782	0
267959	RN7SKP173	TL	0.000131407	0.000131407	5922965202	0.500073	1.51639e-09	2.40327e-09	0.0146898	0
267960	LINC01620	TL	0.000103204	0.000103204	5922716646	0.500052	3.2745e-07	4.78472e-07	0.0104927	0
267961	Y-RNA-ENSG00000252021	TL	0.000192224	0.000192224	5923213758	0.500094	7.29763e-12	1.22768e-11	0.0188869	0
267962	MKRN7P	TL	0.000101485	0.000101485	5922716646	0.500052	3.2745e-07	4.78472e-07	0.0104927	0
267963	RNU6-147P	TL	0.000311363	0.000311363	5923959426	0.500157	9.10372e-19	1.74683e-18	0.0314782	0
267964	AL035541.1	TL	0.00015789	0.00015789	5922840924	0.500063	2.21435e-08	3.38084e-08	0.0125913	0
267965	LINC01711	TL	0.000141819	0.000141819	5922840924	0.500063	2.21435e-08	3.38084e-08	0.0125913	0
267966	C20orf166-AS1	TL	0.000251666	0.000251666	5923462314	0.500115	3.59493e-14	6.37288e-14	0.023084	0
267967	SLCO4A1-AS1	TL	0.000383741	0.000383741	5924207982	0.500178	4.64632e-21	9.23184e-21	0.0356753	0
267968	AC016588.1	TL	0.000316883	0.000316883	5923959426	0.500157	9.10372e-19	1.74683e-18	0.0314782	0
267969	AC004449.1	TL	9.78149e-05	9.78149e-05	5922716646	0.500052	3.2745e-07	4.78472e-07	0.0104927	0
267970	AC004528.2	TL	0.000136395	0.000136395	5922965202	0.500073	1.51639e-09	2.40327e-09	0.0146898	0
267971	HMGB2P1	TL	0.000177537	0.000177537	5922840924	0.500063	2.21435e-08	3.38084e-08	0.0125913	0
267972	AC012615.6	TL	0.000263491	0.000263491	5923462314	0.500115	3.59493e-14	6.37288e-14	0.023084	0
267973	AC005786.2	TL	0.000124384	0.000124384	5922840924	0.500063	2.21435e-08	3.38084e-08	0.0125913	0
267974	AC016586.1	TL	0.000112707	0.000112707	5922716646	0.500052	3.2745e-07	4.78472e-07	0.0104927	0
267975	DPP9-AS1	TL	0.000142388	0.000142388	5922840924	0.500063	2.21435e-08	3.38084e-08	0.0125913	0
267976	Metazoa-SRP-ENSG00000276568	TL	0.00018788	0.00018788	5923089480	0.500084	1.04817e-10	1.71293e-10	0.0167884	0
267977	AC010336.6	TL	0.000113884	0.000113884	5922592368	0.500042	4.92963e-06	6.94199e-06	0.00839419	0
267978	AC020931.1	TL	0.000161982	0.000161982	5922840924	0.500063	2.21435e-08	3.38084e-08	0.0125913	0
267979	AC011511.2	TL	0.000129296	0.000129296	5922716646	0.500052	3.2745e-07	4.78472e-07	0.0104927	0
267980	TSPAN16	TL	0.000156862	0.000156862	5922965202	0.500073	1.51639e-09	2.40327e-09	0.0146898	0
267981	AC010422.1	TL	0.000289743	0.000289743	5923710870	0.500136	1.79891e-16	3.32591e-16	0.0272811	0
267982	AC022098.3	TL	0.000310021	0.000310021	5923462314	0.500115	3.59493e-14	6.37288e-14	0.023084	0
267983	AC008894.2	TL	0.000357691	0.000357691	5923959426	0.500157	9.10372e-19	1.74683e-18	0.0314782	0
267984	AC020917.2	TL	0.000248107	0.000248107	5923338036	0.500105	5.11002e-13	8.82756e-13	0.0209855	0
267985	AC008764.3	TL	0.000261158	0.000261158	5923213758	0.500094	7.29763e-12	1.22768e-11	0.0188869	0
267986	AC008764.2	TL	0.000345214	0.000345214	5923835148	0.500147	1.27817e-17	2.40636e-17	0.0293797	0
267987	AC020913.1	TL	0.000420255	0.000420255	5924332260	0.500189	3.3279e-22	6.71755e-22	0.0377739	0
267988	AC010463.3	TL	0.000110427	0.000110427	5922840924	0.500063	2.21435e-08	3.38084e-08	0.0125913	0
267989	RN7SL513P	TL	0.000129215	0.000129215	5922840924	0.500063	2.21435e-08	3.38084e-08	0.0125913	0
267990	AC005253.2	TL	9.82911e-05	9.82911e-05	5922716646	0.500052	3.2745e-07	4.78472e-07	0.0104927	0
267991	AC138430.1	TL	0.000158913	0.000158913	5922840924	0.500063	2.21435e-08	3.38084e-08	0.0125913	0
267992	AC010636.2	TL	0.000123567	0.000123567	5922716646	0.500052	3.2745e-07	4.78472e-07	0.0104927	0
267993	AC123912.2	TL	0.000174831	0.000174831	5922965202	0.500073	1.51639e-09	2.40327e-09	0.0146898	0
267994	AC073539.1	TL	0.000199406	0.000199406	5923213758	0.500094	7.29763e-12	1.22768e-11	0.0188869	0
267995	ZNF30-AS1	TL	0.000161033	0.000161033	5922965202	0.500073	1.51639e-09	2.40327e-09	0.0146898	0
267996	AC020907.4	TL	0.000237419	0.000237419	5923338036	0.500105	5.11002e-13	8.82756e-13	0.0209855	0
267997	AC002128.2	TL	0.000486549	0.000486549	5924580816	0.50021	1.71451e-24	3.56637e-24	0.041971	0
267998	KRTDAP	TL	0.000479397	0.000463202	5924461714	0.5002	3.37534e-18	6.42436e-18	0.041971	0.00201162
267999	RN7SL402P	TL	0.000213935	0.000213935	5923338036	0.500105	5.11002e-13	8.82756e-13	0.0209855	0
268000	AD001527.1	TL	0.000175656	0.000175656	5922840924	0.500063	2.21435e-08	3.38084e-08	0.0125913	0
268001	AC074138.1	TL	0.000199858	0.000199858	5923089480	0.500084	1.04817e-10	1.71293e-10	0.0167884	0
268002	AC012309.1	TL	0.000176935	0.000176935	5923089480	0.500084	1.04817e-10	1.71293e-10	0.0167884	0
268003	AC016590.2	TL	0.000153703	0.000153703	5922840924	0.500063	2.21435e-08	3.38084e-08	0.0125913	0
268004	AC022148.2	TL	0.000152107	0.000152107	5922965202	0.500073	1.51639e-09	2.40327e-09	0.0146898	0
268005	AC011479.3	TL	0.000125036	0.000125036	5922840924	0.500063	2.21435e-08	3.38084e-08	0.0125913	0
268006	AC011443.1	TL	0.000401711	0.000401711	5924456538	0.500199	2.38709e-23	4.88972e-23	0.0398724	0
268007	RNU6-945P	TL	0.000133415	0.000133415	5922965202	0.500073	1.51639e-09	2.40327e-09	0.0146898	0
268008	AC243960.3	TL	0.000332586	0.000332586	5923835148	0.500147	1.27817e-17	2.40636e-17	0.0293797	0
268009	RNU4-60P	TL	0.000240929	0.000240929	5923213758	0.500094	7.29763e-12	1.22768e-11	0.0188869	0
268010	AC004784.1	TL	0.000382223	0.000382223	5924083704	0.500168	6.49773e-20	1.27038e-19	0.0335768	0
268011	AC005779.1	TL	0.000130999	0.000130999	5922840924	0.500063	2.21435e-08	3.38084e-08	0.0125913	0
268012	PLA2G4C-AS1	TL	0.000169522	0.000169522	5922965202	0.500073	1.51639e-09	2.40327e-09	0.0146898	0
268013	AC008403.2	TL	0.000113658	0.000113658	5922716646	0.500052	3.2745e-07	4.78472e-07	0.0104927	0
268014	AC011495.2	TL	0.000114587	0.000114587	5922716646	0.500052	3.2745e-07	4.78472e-07	0.0104927	0
268015	PTOV1-AS2	TL	0.000183945	0.000183945	5923089480	0.500084	1.04817e-10	1.71293e-10	0.0167884	0
268016	Metazoa-SRP-ENSG00000276002	TL	0.000129464	0.000129464	5922965202	0.500073	1.51639e-09	2.40327e-09	0.0146898	0
268017	KLK2	TL	0.000149315	0.000106767	5922674136	0.500049	0.00317211	0.00397947	0.0125913	0.00281627
268018	LINC01872	TL	0.000224217	0.000224217	5923213758	0.500094	7.29763e-12	1.22768e-11	0.0188869	0
268019	AC008750.4	TL	0.000146658	0.000146658	5922965202	0.500073	1.51639e-09	2.40327e-09	0.0146898	0
268020	AC010320.2	TL	0.000211207	0.000211207	5923213758	0.500094	7.29763e-12	1.22768e-11	0.0188869	0
268021	VN1R2	TL	0.000210512	0.000210512	5923586592	0.500126	2.53887e-15	4.59627e-15	0.0251826	0
268022	AC008735.4	TL	8.75032e-05	8.75032e-05	5922716646	0.500052	3.2745e-07	4.78472e-07	0.0104927	0
268023	AC006116.5	TL	8.30039e-05	8.30039e-05	5922716646	0.500052	3.2745e-07	4.78472e-07	0.0104927	0
268024	AC006116.6	TL	0.000242546	0.000242546	5923338036	0.500105	5.11002e-13	8.82756e-13	0.0209855	0
268025	AC006116.9	TL	0.000203775	0.000203775	5923213758	0.500094	7.29763e-12	1.22768e-11	0.0188869	0
268026	AC005498.1	TL	8.73779e-05	8.73779e-05	5922592368	0.500042	4.92963e-06	6.94199e-06	0.00839419	0
268027	AC007228.1	TL	0.000172377	0.000172377	5922965202	0.500073	1.51639e-09	2.40327e-09	0.0146898	0
268028	AC012313.7	TL	8.96491e-05	8.96491e-05	5922716646	0.500052	3.2745e-07	4.78472e-07	0.0104927	0
268029	RN7SL693P	TL	0.000326461	0.000326461	5923835148	0.500147	1.27817e-17	2.40636e-17	0.0293797	0
268030	LINC00278	TL	0.000736018	0.000736018	5925947874	0.500325	4.77623e-37	1.13115e-36	0.065055	0
268031	AC011297.1	TL	0.000164928	0.000164928	5922840924	0.500063	2.21435e-08	3.38084e-08	0.0125913	0
268032	Y-RNA-ENSG00000251996	TL	0.000183498	0.000183498	5923089480	0.500084	1.04817e-10	1.71293e-10	0.0167884	0
268033	AP000542.3	TL	0.000121925	0.000121925	5922716646	0.500052	3.2745e-07	4.78472e-07	0.0104927	0
268034	AC016027.3	TL	0.000197773	0.000197773	5923089480	0.500084	1.04817e-10	1.71293e-10	0.0167884	0
268035	AC007326.5	TL	0.000157802	0.000157802	5923089480	0.500084	1.04817e-10	1.71293e-10	0.0167884	0
268036	RN7SL168P	TL	0.000145384	0.000145384	5922716646	0.500052	3.2745e-07	4.78472e-07	0.0104927	0
268037	AC006547.1	TL	0.000107427	0.000107427	5922716646	0.500052	3.2745e-07	4.78472e-07	0.0104927	0
268038	RN7SL812P	TL	0.000265612	0.000265612	5923213758	0.500094	7.29763e-12	1.22768e-11	0.0188869	0
268039	Metazoa-SRP-ENSG00000275840	TL	0.000162302	0.000162302	5922965202	0.500073	1.51639e-09	2.40327e-09	0.0146898	0
268040	AC253536.3	TL	7.60145e-05	7.60145e-05	5922716646	0.500052	3.2745e-07	4.78472e-07	0.0104927	0
268041	AL022323.5	TL	0.000257652	0.000257652	5923338036	0.500105	5.11002e-13	8.82756e-13	0.0209855	0
268042	LINC01422-ENSG00000235271	TL	9.93956e-05	9.93956e-05	5922716646	0.500052	3.2745e-07	4.78472e-07	0.0104927	0
268043	AL008638.5	TL	9.92682e-05	9.92682e-05	5922716646	0.500052	3.2745e-07	4.78472e-07	0.0104927	0
268044	AC004832.4	TL	0.000149485	0.000149485	5922840924	0.500063	2.21435e-08	3.38084e-08	0.0125913	0
268045	Y-RNA-ENSG00000202019	TL	0.000126248	0.000126248	5922716646	0.500052	3.2745e-07	4.78472e-07	0.0104927	0
268046	C22orf24	TL	0.000132453	0.000132453	5922840924	0.500063	2.21435e-08	3.38084e-08	0.0125913	0
268047	AL008723.1	TL	0.000224794	0.000224794	5923213758	0.500094	7.29763e-12	1.22768e-11	0.0188869	0
268048	AL008723.3	TL	0.000704304	0.000704304	5925450762	0.500283	1.73857e-32	3.94266e-32	0.0566608	0
268049	AL021937.1	TL	0.000203949	0.000203949	5923213758	0.500094	7.29763e-12	1.22768e-11	0.0188869	0
268050	Z82173.1	TL	0.000261251	0.000261251	5923338036	0.500105	5.11002e-13	8.82756e-13	0.0209855	0
268051	RN7SL385P	TL	0.000253368	0.000253368	5923338036	0.500105	5.11002e-13	8.82756e-13	0.0209855	0
268052	AL031587.1	TL	0.000135272	0.000135272	5922716646	0.500052	3.2745e-07	4.78472e-07	0.0104927	0
268053	AL031587.4	TL	0.000145441	0.000145441	5922840924	0.500063	2.21435e-08	3.38084e-08	0.0125913	0
268054	AC254562.2	TL	0.000149778	0.000149778	5922716646	0.500052	3.2745e-07	4.78472e-07	0.0104927	0
268055	Z83851.2	TL	9.50117e-05	9.50117e-05	5922716646	0.500052	3.2745e-07	4.78472e-07	0.0104927	0
268056	BX324167.1	TL	0.00024296	0.00024296	5923338036	0.500105	5.11002e-13	8.82756e-13	0.0209855	0
268057	TBC1D22A-AS1	TL	0.000112156	0.000112156	5922716646	0.500052	3.2745e-07	4.78472e-07	0.0104927	0
268058	U62317.4	TL	0.000137183	0.000137183	5922716646	0.500052	3.2745e-07	4.78472e-07	0.0104927	0
268059	CU634019.1	TL	0.000110397	0.000110397	5922592368	0.500042	4.92963e-06	6.94199e-06	0.00839419	0
268060	FP236383.1	TL	0.000173519	0.000173519	5922965202	0.500073	1.51639e-09	2.40327e-09	0.0146898	0
268061	AP001439.1	TL	0.000147039	0.000147039	5923089480	0.500084	1.04817e-10	1.71293e-10	0.0167884	0
268062	AP001596.1	TL	0.000114279	0.000114279	5922840924	0.500063	2.21435e-08	3.38084e-08	0.0125913	0
268063	AP000255.1	TL	0.000139155	0.000139155	5922965202	0.500073	1.51639e-09	2.40327e-09	0.0146898	0
268064	AP000302.1	TL	0.000133519	0.000133519	5922716646	0.500052	3.2745e-07	4.78472e-07	0.0104927	0
268065	AP000688.1	TL	0.000173735	0.000173735	5922965202	0.500073	1.51639e-09	2.40327e-09	0.0146898	0
268066	AP001429.1	TL	0.000211591	0.000211591	5923338036	0.500105	5.11002e-13	8.82756e-13	0.0209855	0
268067	LINC00114	TL	0.000356445	0.000356445	5923710870	0.500136	1.79891e-16	3.32591e-16	0.0272811	0
268068	AF064858.3	TL	0.000150855	0.000150855	5922840924	0.500063	2.21435e-08	3.38084e-08	0.0125913	0
268069	AP001610.1	TL	0.000155436	0.000155436	5922965202	0.500073	1.51639e-09	2.40327e-09	0.0146898	0
268070	LINC01668	TL	0.00154045	0.00154045	5929551936	0.50063	4.78605e-70	1.44772e-69	0.125913	0
268071	AP001628.2	TL	0.0007443	0.0007443	5925823596	0.500315	6.59179e-36	1.54398e-35	0.0629564	0
268072	AP001048.1	TL	0.000121339	0.000121339	5922840924	0.500063	2.21435e-08	3.38084e-08	0.0125913	0
268073	LRRC3-AS1	TL	0.000194783	0.000194783	5923213758	0.500094	7.29763e-12	1.22768e-11	0.0188869	0
268074	LINC01424	TL	0.000193283	0.000193283	5923338036	0.500105	5.11002e-13	8.82756e-13	0.0209855	0
268075	BX322559.1	TL	0.00275478	0.00275478	5935641558	0.501144	1.0456e-125	4.27092e-125	0.228742	0
268076	AP001469.1	TL	0.000106508	0.000106508	5922716646	0.500052	3.2745e-07	4.78472e-07	0.0104927	0
268077	AC012442.1	TL	0.000183834	0.000183834	5922716646	0.500052	3.2745e-07	4.78472e-07	0.0104927	0
268078	AC087380.1	TL	0.000165248	0.000165248	5922716646	0.500052	3.2745e-07	4.78472e-07	0.0104927	0
268079	AL451069.3	TL	0.000205915	0.000205915	5922716646	0.500052	3.2745e-07	4.78472e-07	0.0104927	0
268080	AC020663.2	TL	0.000157769	0.000157769	5922716646	0.500052	3.2745e-07	4.78472e-07	0.0104927	0
268081	AC109597.1	TL	0.000203686	0.000203686	5922716646	0.500052	3.2745e-07	4.78472e-07	0.0104927	0
268082	AP000320.1	TL	0.000241924	0.000241924	5922840924	0.500063	2.21435e-08	3.38084e-08	0.0125913	0
268083	UMODL1-AS1	TL	0.000524653	0.000524653	5923835148	0.500147	1.27817e-17	2.40636e-17	0.0293797	0
268084	RNA5SP21	TL	3.46011e-05	3.46011e-05	5922343812	0.500021	0.00123842	0.00158703	0.0041971	0
268085	RHBG	TL	5.34253e-05	1.14689e-05	5.92225e+09	0.500013	0.400765	0.414126	0.00629564	0.00362091
268086	PRSS42	TL	0	0	5922095256	0.5	1	1	0	0
268087	GYPB	TL	1.10062e-05	-0.00105957	5918121376	0.499664	2.79427e-08	4.25297e-08	0.00209855	0.0691997
268088	SPINK7	TL	7.00633e-05	5.28584e-05	5.92235e+09	0.500021	0.0992623	0.112076	0.00629564	0.00201162
268089	TRIM10	TL	1.23402e-05	-7.1859e-05	5.92186e+09	0.49998	0.284151	0.30095	0.00209855	0.00603486
268090	PACSIN1	TL	0.000256049	0.000240056	5923266551	0.500099	2.3713e-09	3.74076e-09	0.0209855	0.00120697
268091	CTAGE4	TL	4.0223e-05	4.0223e-05	5922343812	0.500021	0.00123842	0.00158703	0.0041971	0
268092	CT45A5	TL	0	0	5922095256	0.5	1	1	0	0
268093	KCNU1	TL	0.000103865	0.000103865	5922965202	0.500073	1.51639e-09	2.40327e-09	0.0146898	0
268094	FBP2	TL	0.000342433	0.000342433	5924332260	0.500189	3.3279e-22	6.71755e-22	0.0377739	0
268095	INS-IGF2	TL	2.70723e-05	2.70723e-05	5922219534	0.50001	0.0223797	0.026644	0.00209855	0
268096	PNLIPRP2	TL	0.000122942	0.000122942	5922840924	0.500063	2.21435e-08	3.38084e-08	0.0125913	0
268097	HIGD1C	TL	0.000148384	0.000148384	5923089480	0.500084	1.04817e-10	1.71293e-10	0.0167884	0
268098	MT1B	TL	8.13809e-05	8.13809e-05	5922592368	0.500042	4.92963e-06	6.94199e-06	0.00839419	0
268099	LGALS9C	TL	0	0	5922095256	0.5	1	1	0	0
268100	HORMAD2	TL	0.00021509	0.00021509	5923462314	0.500115	3.59493e-14	6.37288e-14	0.023084	0
268101	EEF1E1-BLOC1S5	TL	9.61467e-05	9.61467e-05	5922716646	0.500052	3.2745e-07	4.78472e-07	0.0104927	0
268102	CYP4A11	TL	4.35835e-05	7.28747e-06	5922105555	0.500001	0.956429	0.958713	0.0041971	0.00402324
268103	SMCP	TL	0.000133026	0.000133026	5922965202	0.500073	1.51639e-09	2.40327e-09	0.0146898	0
268104	APCS	TL	1.22388e-05	1.22388e-05	5922219534	0.50001	0.0223797	0.026644	0.00209855	0
268105	AGXT	TL	3.87652e-05	3.87652e-05	5922343812	0.500021	0.00123842	0.00158703	0.0041971	0
268106	ITIH1	TL	2.38206e-05	2.38206e-05	5922219534	0.50001	0.0223797	0.026644	0.00209855	0
268107	HRG	TL	2.84583e-05	-1.12252e-05	5922076577	0.499998	0.896772	0.901727	0.00209855	0.00241394
268108	KNG1	TL	2.39234e-05	-0.000117059	5.92172e+09	0.499968	0.140608	0.156023	0.00209855	0.0084488
268109	GC	TL	0	-5.96193e-05	5921785518	0.499974	0.114398	0.128049	0	0.00523021
268110	ADH1C	TL	6.66798e-05	-9.1627e-05	5.92212e+09	0.500002	0.931343	0.934857	0.0104927	0.0100581
268111	FGB	TL	5.36126e-05	5.36126e-05	5922219534	0.50001	0.0223797	0.026644	0.00209855	0
268112	CTAGE8	TL	0.000115961	0.000115961	5922840924	0.500063	2.21435e-08	3.38084e-08	0.0125913	0
268113	TMEM252	TL	8.6416e-05	7.43445e-06	5.92217e+09	0.500006	0.798802	0.80695	0.0104927	0.00925345
268114	C9orf135	TL	0.000110209	0.000105093	5922817096	0.500061	5.33452e-07	7.75183e-07	0.0125913	0.000402324
268115	AMBP	TL	5.94108e-05	5.94108e-05	5922343812	0.500021	0.00123842	0.00158703	0.0041971	0
268116	AC117503.5	TL	0.00013485	0.00013485	5922840924	0.500063	2.21435e-08	3.38084e-08	0.0125913	0
268117	CEBPE	TL	0.000175313	9.81376e-05	5922932953	0.500071	0.00304862	0.00382741	0.0209855	0.0068395
268118	SERPINA6	TL	0	0	5922095256	0.5	1	1	0	0
268119	AC092326.2	TL	0.000134126	0.000134126	5922716646	0.500052	3.2745e-07	4.78472e-07	0.0104927	0
268120	SPEM1	TL	8.43413e-05	8.43413e-05	5922716646	0.500052	3.2745e-07	4.78472e-07	0.0104927	0
268121	ANKUB1	TL	0	-0.000112451	5921714040	0.499968	0.0798677	0.0908403	0	0.00643718
268122	AL139246.2	TL	0	-8.41007e-05	5921714040	0.499968	0.0798677	0.0908403	0	0.00643718
268123	C1orf158	TL	0	-2.90073e-05	5921952300	0.499988	0.283486	0.300316	0	0.00241394
268124	CPLANE2	TL	0	-0.00169048	5911659468	0.499119	4.71485e-20	9.24294e-20	0	0.176218
268125	PAX7	TL	0	-6.0111e-05	5921880822	0.499982	0.18899	0.2059	0	0.00362091
268126	TENT5B	TL	0	-0.000275393	5920594218	0.499873	0.000509495	0.000664921	0	0.0253464
268127	ARMH1	TL	0	-0.000397703	5919903264	0.499815	2.66463e-05	3.65806e-05	0	0.0370138
268128	LEXM	TL	0	-2.58149e-05	5921952300	0.499988	0.283486	0.300316	0	0.00241394
268129	INSL5	TL	0	-2.41327e-05	5921976126	0.49999	0.327544	0.341564	0	0.00201162
268130	TLCD4	TL	0	-0.00119383	5915709888	0.499461	7.43456e-13	1.2798e-12	0	0.107823
268131	TLCD4-RWDD3	TL	0	-0.00031199	5920213002	0.499841	9.9325e-05	0.000133411	0	0.0317836
268132	INKA2	TL	0	-0.0175849	5822859966	0.491622	3.94337e-178	2.01925e-177	0	1.67568
268133	SYCP1	TL	0	-0.000161964	5921285172	0.499932	0.0106726	0.0129664	0	0.013679
268134	NOTCH2NLA	TL	0	-0.00322782	5903868366	0.498461	7.68656e-34	1.76896e-33	0	0.307778
268135	AC245100.7	TL	0	-0.000139216	5921237520	0.499928	0.00860724	0.0105109	0	0.0144837
268136	NUDT4B	TL	0	-0.000497226	5919045528	0.499743	7.24033e-07	1.04799e-06	0	0.0514974
268137	NOTCH2NLC	TL	0	-0.00161571	5913089028	0.49924	1.61972e-17	3.04426e-17	0	0.152078
268138	AC242842.3	TL	0	-0.000442963	5919665004	0.499795	9.74061e-06	1.35901e-05	0	0.041037
268139	FLG	TL	0	-6.1567e-05	5921761692	0.499972	0.101353	0.114118	0	0.00563253
268140	AL358472.6	TL	0	-0.000608961	5918664312	0.49971	1.47619e-07	2.20436e-07	0	0.0579346
268141	C1orf189	TL	0	-7.91901e-05	5921642562	0.499962	0.056312	0.0649585	0	0.00764415
268142	PKLR	TL	0	-0.000139567	5921189868	0.499924	0.00694907	0.00854227	0	0.0152883
268143	AL590560.4	TL	0	-0.000176874	5921189868	0.499924	0.00694907	0.00854227	0	0.0152883
268144	AL139142.2	TL	0	-0.000306454	5920332132	0.499851	0.000165209	0.000220003	0	0.029772
268145	AL136454.1	TL	0	-0.000860619	5916901188	0.499561	9.98408e-11	1.63859e-10	0	0.0877066
268146	BLACAT1	TL	0	-0.000166731	5921285172	0.499932	0.0106726	0.0129664	0	0.013679
268147	IL19	TL	0	-0.000184042	5921118390	0.499918	0.00505018	0.00625378	0	0.0164953
268148	KCNK2	TL	0	-0.000490487	5919140832	0.499751	1.07855e-06	1.55169e-06	0	0.0498882
268149	TRIM67	TL	0	-0.00029367	5920355958	0.499853	0.000182945	0.000243224	0	0.0293696
268150	GCSAML	TL	0	-7.98181e-05	5921594910	0.499958	0.0447965	0.0520614	0	0.0084488
268151	OR13G1	TL	0	-2.65593e-05	5921952300	0.499988	0.283486	0.300316	0	0.00241394
268152	OR2G6	TL	0	-0.000119178	5921499606	0.49995	0.0285712	0.0337314	0	0.0100581
268153	C2orf91	TL	0	-0.000102121	5921571084	0.499956	0.0399966	0.0466607	0	0.00885112
268154	ABCG8	TL	0	-0.00025589	5920737174	0.499885	0.00094628	0.00121987	0	0.0229325
268155	AC013717.1	TL	0	-0.000240238	5920737174	0.499885	0.00094628	0.00121987	0	0.0229325
268156	NAT8	TL	0	-0.00143589	5914280328	0.49934	2.11795e-15	3.84722e-15	0	0.131962
268157	ECRG4	TL	0	-0.0405981	5716619832	0.482652	0	0	0	3.46964
268158	LINC01101	TL	0	-5.46347e-05	5921785518	0.499974	0.114398	0.128049	0	0.00523021
268159	TUBA3D	TL	0	-2.96983e-05	5921952300	0.499988	0.283486	0.300316	0	0.00241394
268160	ANKRD30BL	TL	0	-0.0001323	5921428128	0.499944	0.0205035	0.0244591	0	0.0112651
268161	AC011755.1	TL	0	-0.000130997	5921404302	0.499942	0.0183727	0.0219865	0	0.0116674
268162	AC009951.4	TL	0	-0.00795082	5881734012	0.496592	5.21174e-73	1.6054e-72	0	0.681537
268163	ABCB11	TL	0	-0.000400068	5920117698	0.499833	6.61896e-05	8.95716e-05	0	0.0333929
268164	FLACC1	TL	0	-0.000865202	5917544490	0.499616	1.42004e-09	2.26595e-09	0	0.0768439
268165	SCYGR4	TL	0	-0.000275309	5920665696	0.499879	0.000694016	0.000899459	0	0.0241394
268166	CHRNG	TL	0	-0.000126426	5921451954	0.499946	0.022891	0.0272069	0	0.0108627
268167	SNORC	TL	0	-0.000391217	5919879438	0.499813	2.40903e-05	3.31225e-05	0	0.0374161
268168	CROCC2	TL	0	-3.22367e-05	5921928474	0.499986	0.246677	0.264354	0	0.00281627
268169	SLC22A13	TL	0	-0.000147103	5921380476	0.49994	0.0164698	0.0197709	0	0.0120697
268170	AC006059.2	TL	0	-7.48207e-05	5921666388	0.499964	0.063211	0.0726082	0	0.00724183
268171	GASK1A	TL	0	-0.000672341	5918426052	0.49969	5.47912e-08	8.27379e-08	0	0.0619579
268172	STIMATE-MUSTN1	TL	0	-0.000290661	5920570392	0.499871	0.000459711	0.000601041	0	0.0257487
268173	FEZF2	TL	0	-0.000101033	5921666388	0.499964	0.063211	0.0726082	0	0.00724183
268174	TAFA1	TL	0	-0.000242626	5921142216	0.49992	0.00561584	0.00694115	0	0.016093
268175	AC112128.1	TL	0	-0.00185068	5912898420	0.499224	7.43191e-18	1.40745e-17	0	0.155297
268176	ARGFX	TL	0	-0.000198782	5921118390	0.499918	0.00505018	0.00625378	0	0.0164953
268177	GPR149	TL	0	-2.96163e-05	5921976126	0.49999	0.327544	0.341564	0	0.00201162
268178	AC104472.3	TL	0	-0.000307524	5920689522	0.499881	0.000769492	0.000995933	0	0.0237371
268179	AC026316.4	TL	0	-2.31812e-05	5921976126	0.49999	0.327544	0.341564	0	0.00201162
268180	MAP6D1	TL	0	-3.06945e-05	5921928474	0.499986	0.246677	0.264354	0	0.00281627
268181	AC072022.2	TL	0	-0.000592962	5918926398	0.499732	4.4021e-07	6.40832e-07	0	0.0535091
268182	AC022498.2	TL	0	-0.00881889	5874610038	0.495991	1.19754e-85	3.98089e-85	0	0.801831
268183	PLAAT1	TL	0	-0.00410216	5898030996	0.497968	3.67442e-44	9.25509e-44	0	0.406347
268184	STAP1	TL	0	-9.1214e-05	5921547258	0.499954	0.0357336	0.0418345	0	0.00925345
268185	TMPRSS11D	TL	0	-0.000103573	5921571084	0.499956	0.0399966	0.0466607	0	0.00885112
268186	SMR3B	TL	0	-2.12189e-05	5921976126	0.49999	0.327544	0.341564	0	0.00201162
268187	CFAP299	TL	0	-0.000104818	5921642562	0.499962	0.056312	0.0649585	0	0.00764415
268188	AC098582.1	TL	0	-5.27654e-05	5921785518	0.499974	0.114398	0.128049	0	0.00523021
268189	NEUROG2	TL	0	-0.000207043	5921166042	0.499922	0.00624626	0.00770016	0	0.0156906
268190	AC098588.2	TL	0	-0.00125212	5915066586	0.499407	5.30817e-14	9.38217e-14	0	0.118686
268191	AC097372.2	TL	0	-0.000340169	5920403610	0.499857	0.000224386	0.000297069	0	0.028565
268192	AC092608.3	TL	0	-3.31271e-05	5921928474	0.499986	0.246677	0.264354	0	0.00281627
268193	C4orf45	TL	0	-8.46565e-05	5921618736	0.49996	0.0502066	0.0581102	0	0.00804648
268194	AC080188.2	TL	0	-0.000179735	5921166042	0.499922	0.00624626	0.00770016	0	0.0156906
268195	ADAM29	TL	0	-6.14139e-05	5921809344	0.499976	0.129319	0.143793	0	0.00482789
268196	AC110771.1	TL	0	-5.67793e-05	5921737866	0.49997	0.089917	0.101762	0	0.00603486
268197	AHRR-ENSG00000286169	TL	0	-0.000596893	5918521356	0.499698	8.14296e-08	1.22454e-07	0	0.0603486
268198	AHRR-ENSG00000063438	TL	0	-0.000102436	5921571084	0.499956	0.0399966	0.0466607	0	0.00885112
268199	AGXT2	TL	0	-5.43441e-05	5921856996	0.49998	0.166165	0.18226	0	0.00402324
268200	AC008581.2	TL	0	-8.67166e-05	5921618736	0.49996	0.0502066	0.0581102	0	0.00804648
268201	AC022414.1	TL	0	-0.000595923	5918807268	0.499722	2.67808e-07	3.96825e-07	0	0.0555207
268202	SLCO4C1	TL	0	-0.00484224	5895338658	0.497741	6.36903e-49	1.66412e-48	0	0.45181
268203	MINAR2	TL	0	-0.000247776	5920856304	0.499895	0.00159033	0.00202545	0	0.0209208
268204	SLC25A2	TL	0	-0.000130334	5921451954	0.499946	0.022891	0.0272069	0	0.0108627
268205	AC008533.1	TL	0	-0.00262947	5908514436	0.498853	1.26875e-25	2.67686e-25	0	0.229325
268206	SLC36A3	TL	0	-2.29992e-05	5921976126	0.49999	0.327544	0.341564	0	0.00201162
268207	AC008676.3	TL	0	-0.00012667	5921428128	0.499944	0.0205035	0.0244591	0	0.0112651
268208	AC134043.3	TL	0	-0.0117708	5853357246	0.494196	1.76509e-123	7.13175e-123	0	1.1607
268209	INSYN2B	TL	0	-0.00494978	5896649088	0.497852	1.32307e-46	3.40075e-46	0	0.429682
268210	GMCL2	TL	0	-6.54169e-05	5921785518	0.499974	0.114398	0.128049	0	0.00523021
268211	AL021997.3	TL	0	-0.00013838	5921356650	0.499938	0.0147694	0.017779	0	0.012472
268212	OR2I1P	TL	0	-3.60943e-05	5921904648	0.499984	0.21555	0.233164	0	0.00321859
268213	MUCL3	TL	0	-0.000959929	5917782750	0.499636	3.80394e-09	5.97937e-09	0	0.0728206
268214	ATP6V1G2-DDX39B	TL	0	-0.000119362	5921475780	0.499948	0.0255678	0.0302827	0	0.0104604
268215	TSBP1	TL	0	-0.000107264	5921523432	0.499952	0.0319437	0.0375431	0	0.00965577
268216	RPS10-NUDT3	TL	0	-0.000573585	5918592834	0.499704	1.09628e-07	1.64253e-07	0	0.0591416
268217	TSPO2	TL	0	-0.00018575	5921237520	0.499928	0.00860724	0.0105109	0	0.0144837
268218	RHAG	TL	0	-0.000280599	5920951608	0.499903	0.00241515	0.00304777	0	0.0193115
268219	TFAP2D	TL	0	-4.20458e-05	5921904648	0.499984	0.21555	0.233164	0	0.00321859
268220	SIM1	TL	0	-0.000911164	5917806576	0.499638	4.19815e-09	6.59323e-09	0	0.0724183
268221	LIN28B	TL	0	-0.00107674	5916877362	0.499559	9.05033e-11	1.48616e-10	0	0.0881089
268222	CCN6	TL	0	-0.000204052	5921046912	0.499911	0.00367725	0.00458747	0	0.0177022
268223	CLVS2	TL	0	-0.000733884	5918950224	0.499734	4.86248e-07	7.07201e-07	0	0.0531067
268224	ARG1	TL	0	-0.000139719	5921404302	0.499942	0.0183727	0.0219865	0	0.0116674
268225	SMIM28	TL	0	-2.56013e-05	5921976126	0.49999	0.327544	0.341564	0	0.00201162
268226	GRM1	TL	0	-6.6792e-05	5921737866	0.49997	0.089917	0.101762	0	0.00603486
268227	SOD2-ENSG00000112096	TL	0	-0.0879744	5575712868	0.470755	0	0	0	5.84898
268228	SOD2-ENSG00000285441	TL	0	-0.00028718	5920522740	0.499867	0.000374366	0.000491347	0	0.0265534
268229	TCP10L2	TL	0	-2.2429e-05	5921976126	0.49999	0.327544	0.341564	0	0.00201162
268230	AL513210.2	TL	0	-0.000201555	5920999260	0.499907	0.00297908	0.00374289	0	0.0185069
268231	AL031315.1	TL	0	-0.000885864	5917330056	0.499598	5.85602e-10	9.41934e-10	0	0.0804648
268232	UNCX	TL	0	-0.00165947	5914590066	0.499366	7.53033e-15	1.3526e-14	0	0.126732
268233	AC069288.1	TL	0	-0.000550158	5919045528	0.499743	7.24033e-07	1.04799e-06	0	0.0514974
268234	AC004593.3	TL	0	-6.77362e-05	5921761692	0.499972	0.101353	0.114118	0	0.00563253
268235	AC005154.5	TL	0	-0.000218607	5921070738	0.499914	0.00408662	0.00508637	0	0.0172999
268236	NEUROD6	TL	0	-0.000901478	5918807268	0.499722	2.67808e-07	3.96825e-07	0	0.0555207
268237	ITPRID1	TL	0	-3.89775e-05	5921904648	0.499984	0.21555	0.233164	0	0.00321859
268238	AC008267.8	TL	0	-0.000445713	5919712656	0.499799	1.19082e-05	1.65627e-05	0	0.0402324
268239	SPDYE21P	TL	0	-0.000197117	5920999260	0.499907	0.00297908	0.00374289	0	0.0185069
268240	SPDYE9P	TL	0	-0.000609817	5918545182	0.4997	8.99127e-08	1.3506e-07	0	0.0599462
268241	TRIM50	TL	0	-3.58538e-05	5921904648	0.499984	0.21555	0.233164	0	0.00321859
268242	AC002451.2	TL	0	-2.71866e-05	5921952300	0.499988	0.283486	0.300316	0	0.00241394
268243	TAC1	TL	0	-0.000419174	5920260654	0.499845	0.000121719	0.000162945	0	0.0309789
268244	ATP5MF-PTCD1	TL	0	-0.000193975	5921070738	0.499914	0.00408662	0.00508637	0	0.0172999
268245	SPDYE6	TL	0	-0.000754832	5917973358	0.499652	8.37508e-09	1.30525e-08	0	0.069602
268246	UPK3BL2	TL	0	-0.000175697	5921332824	0.499936	0.0132492	0.0160071	0	0.0128744
268247	ATP6V1FNB	TL	0	-0.000589363	5918759616	0.499718	2.19563e-07	3.26218e-07	0	0.0563253
268248	TRPV5	TL	0	-2.58401e-05	5921976126	0.49999	0.327544	0.341564	0	0.00201162
268249	CLCN1	TL	0	-5.00384e-05	5921833170	0.499978	0.146441	0.161701	0	0.00442556
268250	OR2F1	TL	0	-4.05643e-05	5921856996	0.49998	0.166165	0.18226	0	0.00402324
268251	OR2A14	TL	0	-3.85217e-05	5921904648	0.499984	0.21555	0.233164	0	0.00321859
268252	GBX1	TL	0	-2.25534e-05	5921976126	0.49999	0.327544	0.341564	0	0.00201162
268253	ABCF2-ENSG00000285292	TL	0	-4.89863e-05	5921785518	0.499974	0.114398	0.128049	0	0.00523021
268254	ABCF2-ENSG00000033050	TL	0	-0.0149187	5837417652	0.492851	5.47493e-152	2.50857e-151	0	1.42986
268255	AC006372.4	TL	0	-7.05619e-05	5921809344	0.499976	0.129319	0.143793	0	0.00482789
268256	PINX1-ENSG00000254093	TL	0	-0.023333	5793125118	0.489111	7.51512e-232	4.64369e-231	0	2.17778
268257	SGCZ	TL	0	-0.000314344	5920355958	0.499853	0.000182945	0.000243224	0	0.0293696
268258	AC107959.5	TL	0	-2.50393e-05	5921952300	0.499988	0.283486	0.300316	0	0.00241394
268259	AC144573.1	TL	0	-0.000450849	5919784134	0.499805	1.61017e-05	2.22835e-05	0	0.0390254
268260	AC041040.1	TL	0	-0.000368405	5920141524	0.499835	7.32515e-05	9.88992e-05	0	0.0329906
268261	AC009879.3	TL	0	-0.000116089	5921523432	0.499952	0.0319437	0.0375431	0	0.00965577
268262	CCN4	TL	0	-0.00311414	5905726794	0.498618	1.48572e-30	3.30102e-30	0	0.276396
268263	AC083843.4	TL	0	-0.00390338	5900222988	0.498153	2.75915e-40	6.72716e-40	0	0.369333
268264	AC067931.2	TL	0	-0.000276874	5920737174	0.499885	0.00094628	0.00121987	0	0.0229325
268265	SPATC1	TL	0	-4.03682e-05	5921880822	0.499982	0.18899	0.2059	0	0.00362091
268266	CER1	TL	0	-0.000346442	5920641870	0.499877	0.00062601	0.000812655	0	0.0245418
268267	IFNK	TL	0	-5.80314e-05	5921785518	0.499974	0.114398	0.128049	0	0.00523021
268268	DNAI1	TL	0	-4.03327e-05	5921904648	0.499984	0.21555	0.233164	0	0.00321859
268269	AL845472.2	TL	0	-0.000301835	5920284480	0.499847	0.000134758	0.000180113	0	0.0305766
268270	CNTNAP3C	TL	0	-0.000191871	5921070738	0.499914	0.00408662	0.00508637	0	0.0172999
268271	AL627230.1	TL	0	-0.00022306	5920951608	0.499903	0.00241515	0.00304777	0	0.0193115
268272	AL358113.1	TL	0	-0.00198591	5911492686	0.499105	2.38679e-20	4.70099e-20	0	0.179034
268273	SPATA31E1	TL	0	-5.27883e-05	5921809344	0.499976	0.129319	0.143793	0	0.00482789
268274	C9orf129	TL	0	-7.74755e-05	5921761692	0.499972	0.101353	0.114118	0	0.00563253
268275	MUSK	TL	0	-6.60619e-05	5921761692	0.499972	0.101353	0.114118	0	0.00563253
268276	SHOC1	TL	0	-0.00179288	5912779290	0.499213	4.56745e-18	8.67184e-18	0	0.157309
268277	SLC46A2	TL	0	-2.11644e-05	5921976126	0.49999	0.327544	0.341564	0	0.00201162
268278	AL160272.2	TL	0	-0.00021189	5920927782	0.499901	0.00217511	0.00275209	0	0.0197139
268279	B3GNT10	TL	0	-0.00136705	5914185024	0.499332	1.43373e-15	2.61263e-15	0	0.133572
268280	AL441992.2	TL	0	-0.00156019	5913303462	0.499258	3.8919e-17	7.27916e-17	0	0.148457
268281	LHX3	TL	0	-0.000116672	5921594910	0.499958	0.0447965	0.0520614	0	0.0084488
268282	AJM1	TL	0	-0.00161881	5912445726	0.499185	1.16902e-18	2.23961e-18	0	0.162941
268283	AL139125.1	TL	0	-0.000108135	5921475780	0.499948	0.0255678	0.0302827	0	0.0104604
268284	TMEM72	TL	0	-0.000188611	5921213694	0.499926	0.00773285	0.00947972	0	0.014886
268285	MTRNR2L5	TL	0	-0.000164398	5921213694	0.499926	0.00773285	0.00947972	0	0.014886
268286	AL356095.2	TL	0	-2.16166e-05	5921976126	0.49999	0.327544	0.341564	0	0.00201162
268287	IFIT1B	TL	0	-5.11542e-05	5921856996	0.49998	0.166165	0.18226	0	0.00402324
268288	AL133353.2	TL	0	-0.000944138	5916686754	0.499543	4.12716e-11	6.83612e-11	0	0.0913275
268289	AS3MT	TL	0	-0.000189685	5921023086	0.499909	0.0033095	0.0041437	0	0.0181046
268290	VAX1	TL	0	-5.41135e-05	5921880822	0.499982	0.18899	0.2059	0	0.00362091
268291	HMX3	TL	0	-5.48274e-05	5921785518	0.499974	0.114398	0.128049	0	0.00523021
268292	GPR26	TL	0	-5.76549e-05	5921833170	0.499978	0.146441	0.161701	0	0.00442556
268293	INSYN2A	TL	0	-0.00189267	5911445034	0.499101	1.96494e-20	3.8758e-20	0	0.179839
268294	AC104389.6	TL	0	-0.000212871	5920832478	0.499893	0.00143311	0.00182903	0	0.0213232
268295	AC104389.5	TL	0	-0.00387883	5901509592	0.498262	5.19317e-38	1.24238e-37	0	0.347608
268296	OR51B5	TL	0	-0.000230494	5920927782	0.499901	0.00217511	0.00275209	0	0.0197139
268297	NLRP10	TL	0	-2.70882e-05	5921952300	0.499988	0.283486	0.300316	0	0.00241394
268298	KCNA4	TL	0	-3.93092e-05	5921928474	0.499986	0.246677	0.264354	0	0.00281627
268299	AL049629.2	TL	0	-8.0255e-05	5921594910	0.499958	0.0447965	0.0520614	0	0.0084488
268300	OR9Q2	TL	0	-5.46353e-05	5921785518	0.499974	0.114398	0.128049	0	0.00523021
268301	GLYATL1	TL	0	-0.000139011	5921547258	0.499954	0.0357336	0.0418345	0	0.00925345
268302	CBLIF	TL	0	-2.7317e-05	5921952300	0.499988	0.283486	0.300316	0	0.00241394
268303	OOSP3	TL	0	-5.39752e-05	5921809344	0.499976	0.129319	0.143793	0	0.00482789
268304	MS4A4E	TL	0	-0.000140126	5921356650	0.499938	0.0147694	0.017779	0	0.012472
268305	SLC22A24	TL	0	-4.62313e-05	5921856996	0.49998	0.166165	0.18226	0	0.00402324
268306	SLC22A25	TL	0	-0.00010936	5921547258	0.499954	0.0357336	0.0418345	0	0.00925345
268307	PLAAT2	TL	0	-5.94911e-05	5921785518	0.499974	0.114398	0.128049	0	0.00523021
268308	AP000944.5	TL	0	-0.00204527	5910873210	0.499053	1.90542e-21	3.80758e-21	0	0.189495
268309	TSGA10IP	TL	0	-2.78797e-05	5921952300	0.499988	0.283486	0.300316	0	0.00241394
268310	NPAS4	TL	0	-0.000165939	5921404302	0.499942	0.0183727	0.0219865	0	0.0116674
268311	AP000577.2	TL	0	-0.000571307	5919188484	0.499755	1.31659e-06	1.88959e-06	0	0.0490835
268312	NDUFC2-KCTD14	TL	0	-7.11092e-05	5921666388	0.499964	0.063211	0.0726082	0	0.00724183
268313	THRSP	TL	0	-9.42476e-05	5921571084	0.499956	0.0399966	0.0466607	0	0.00885112
268314	AP000648.4	TL	0	-0.00357807	5902272024	0.498326	1.15711e-36	2.73194e-36	0	0.334733
268315	AP002782.1	TL	0	-0.000166291	5921285172	0.499932	0.0106726	0.0129664	0	0.013679
268316	AP003072.5	TL	0	-2.21481e-05	5921976126	0.49999	0.327544	0.341564	0	0.00201162
268317	AP000943.3	TL	0	-0.000588638	5919069354	0.499745	7.99855e-07	1.1563e-06	0	0.0510951
268318	CFAP300	TL	0	-0.000480726	5919450570	0.499777	3.95136e-06	5.5875e-06	0	0.0446579
268319	HTR3B	TL	0	-0.00133266	5914995108	0.499401	3.95982e-14	7.01512e-14	0	0.119892
268320	AP000646.1	TL	0	-0.000155869	5921356650	0.499938	0.0147694	0.017779	0	0.012472
268321	AP002833.3	TL	0	-9.15917e-05	5921690214	0.499966	0.0710182	0.0811184	0	0.0068395
268322	AP003972.1	TL	0	-5.84538e-05	5921761692	0.499972	0.101353	0.114118	0	0.00563253
268323	AC005833.1	TL	0	-0.00138154	5915066586	0.499407	5.30817e-14	9.38217e-14	0	0.118686
268324	EIF2S3B	TL	0	-0.000646703	5918306922	0.49968	3.34039e-08	5.0724e-08	0	0.0639695
268325	AC018630.2	TL	0	-5.42147e-05	5921785518	0.499974	0.114398	0.128049	0	0.00523021
268326	PRH2	TL	0	-0.000271122	5920737174	0.499885	0.00094628	0.00121987	0	0.0229325
268327	GPRC5D	TL	0	-2.20503e-05	5921976126	0.49999	0.327544	0.341564	0	0.00201162
268328	PIK3C2G	TL	0	-0.000789439	5918545182	0.4997	8.99127e-08	1.3506e-07	0	0.0599462
268329	AC010197.2	TL	0	-7.8165e-05	5921690214	0.499966	0.0710182	0.0811184	0	0.0068395
268330	MUC19	TL	0	-0.000115362	5921475780	0.499948	0.0255678	0.0302827	0	0.0104604
268331	AC073610.2	TL	0	-0.000963454	5916805884	0.499553	6.7415e-11	1.11035e-10	0	0.0893159
268332	C1QL4	TL	0	-2.26266e-05	5921976126	0.49999	0.327544	0.341564	0	0.00201162
268333	C12orf81	TL	0	-0.000430774	5919498222	0.499781	4.82738e-06	6.80869e-06	0	0.0438533
268334	TAC3	TL	0	-0.00106169	5916377016	0.499517	1.15343e-11	1.93061e-11	0	0.0965577
268335	TAFA2	TL	0	-0.0037755	5900389770	0.498167	5.44054e-40	1.32371e-39	0	0.366517
268336	AC073530.2	TL	0	-0.000166898	5921308998	0.499934	0.0118894	0.0143973	0	0.0132767
268337	TRHDE	TL	0	-0.000349754	5920475088	0.499863	0.000304976	0.000401765	0	0.027358
268338	PTPRQ	TL	0	-0.000398205	5920808652	0.499891	0.00129161	0.00165244	0	0.0217255
268339	FAM71C	TL	0	-6.84292e-05	5921785518	0.499974	0.114398	0.128049	0	0.00523021
268340	CUX2	TL	0	-0.000788477	5918640486	0.499708	1.33678e-07	1.99874e-07	0	0.058337
268341	AC061709.3	TL	0	-6.21236e-05	5921785518	0.499974	0.114398	0.128049	0	0.00523021
268342	AC138466.5	TL	0	-2.33469e-05	5921976126	0.49999	0.327544	0.341564	0	0.00201162
268343	P2RX2	TL	0	-3.37386e-05	5921928474	0.499986	0.246677	0.264354	0	0.00281627
268344	STOML3	TL	0	-6.21504e-05	5921737866	0.49997	0.089917	0.101762	0	0.00603486
268345	AL162377.3	TL	0	-0.00119016	5916019626	0.499487	2.6535e-12	4.51886e-12	0	0.102593
268346	AL138713.1	TL	0	-0.000343728	5920284480	0.499847	0.000134758	0.000180113	0	0.0305766
268347	SLITRK1	TL	0	-0.000176909	5921237520	0.499928	0.00860724	0.0105109	0	0.0144837
268348	RNF113B	TL	0	-0.000231637	5920927782	0.499901	0.00217511	0.00275209	0	0.0197139
268349	C13orf46	TL	0	-5.36969e-05	5921785518	0.499974	0.114398	0.128049	0	0.00523021
268350	MYH6	TL	0	-0.00012967	5921332824	0.499936	0.0132492	0.0160071	0	0.0128744
268351	OTX2	TL	0	-7.50375e-05	5921809344	0.499976	0.129319	0.143793	0	0.00482789
268352	SLC35F4	TL	0	-8.62453e-05	5921737866	0.49997	0.089917	0.101762	0	0.00603486
268353	CCDC177	TL	0	-7.08298e-05	5921785518	0.499974	0.114398	0.128049	0	0.00523021
268354	AC005225.4	TL	0	-0.00139906	5914613892	0.499368	8.30238e-15	1.49008e-14	0	0.12633
268355	RTL1	TL	0	-0.000109811	5921499606	0.49995	0.0285712	0.0337314	0	0.0100581
268356	GOLGA6L2	TL	0	-2.74509e-05	5921976126	0.49999	0.327544	0.341564	0	0.00201162
268357	AC091057.6	TL	0	-0.00913079	5873799954	0.495922	4.36355e-87	1.46486e-86	0	0.81551
268358	AC087632.2	TL	0	-0.000323675	5920427436	0.499859	0.000248532	0.000328471	0	0.0281627
268359	INSYN1	TL	0	-0.000276112	5920498914	0.499865	0.000337879	0.000444414	0	0.0269557
268360	GOLGA6D	TL	0	-2.76277e-05	5921952300	0.499988	0.283486	0.300316	0	0.00241394
268361	MINAR1	TL	0	-0.000504891	5919522048	0.499783	5.33601e-06	7.50403e-06	0	0.043451
268362	ST20-MTHFS	TL	0	-3.06759e-05	5921928474	0.499986	0.246677	0.264354	0	0.00281627
268363	AC015871.5	TL	0	-0.000537915	5919307614	0.499765	2.16871e-06	3.09127e-06	0	0.0470719
268364	TMC3	TL	0	-2.64373e-05	5921952300	0.499988	0.283486	0.300316	0	0.00241394
268365	ARPIN-AP3S2	TL	0	-0.00014074	5921261346	0.49993	0.00958308	0.0116797	0	0.0140813
268366	AC018946.2	TL	0	-9.48902e-05	5921618736	0.49996	0.0502066	0.0581102	0	0.00804648
268367	PRSS33	TL	0	-4.32429e-05	5921809344	0.499976	0.129319	0.143793	0	0.00482789
268368	AC007012.2	TL	0	-0.000138049	5921571084	0.499956	0.0399966	0.0466607	0	0.00885112
268369	NPIPA8	TL	0	-0.000103901	5921523432	0.499952	0.0319437	0.0375431	0	0.00965577
268370	NPIPA9	TL	0	-5.47139e-05	5921856996	0.49998	0.166165	0.18226	0	0.00402324
268371	ZP2	TL	0	-0.000107485	5921404302	0.499942	0.0183727	0.0219865	0	0.0116674
268372	AC130454.1	TL	0	-7.6779e-05	5921690214	0.499966	0.0710182	0.0811184	0	0.0068395
268373	NPIPB7	TL	0	-6.74856e-05	5921761692	0.499972	0.101353	0.114118	0	0.00563253
268374	AC009086.2	TL	0	-0.00173631	5913589374	0.499282	1.25299e-16	2.3257e-16	0	0.14363
268375	TLCD3B	TL	0	-0.000567095	5919164658	0.499753	1.19162e-06	1.71243e-06	0	0.0494858
268376	AC093512.2	TL	0	-0.000131895	5921428128	0.499944	0.0205035	0.0244591	0	0.0112651
268377	SEPTIN1	TL	0	-0.00311369	5903463324	0.498427	1.47771e-34	3.42042e-34	0	0.314617
268378	AC002310.5	TL	0	-0.000140491	5921356650	0.499938	0.0147694	0.017779	0	0.012472
268379	AC023824.6	TL	0	-3.75664e-05	5921904648	0.499984	0.21555	0.233164	0	0.00321859
268380	AC023818.1	TL	0	-0.00331195	5903868366	0.498461	7.68656e-34	1.76896e-33	0	0.307778
268381	AC079416.4	TL	0	-0.00252049	5908347654	0.498839	6.43019e-26	1.36169e-25	0	0.232141
268382	AC009102.3	TL	0	-9.6742e-05	5921666388	0.499964	0.063211	0.0726082	0	0.00724183
268383	AC138305.3	TL	0	-0.000120421	5921404302	0.499942	0.0183727	0.0219865	0	0.0116674
268384	DPEP2NB	TL	0	-3.34085e-05	5921928474	0.499986	0.246677	0.264354	0	0.00281627
268385	AC099521.2	TL	0	-0.000122381	5921499606	0.49995	0.0285712	0.0337314	0	0.0100581
268386	DERPC	TL	0	-0.000247041	5920522740	0.499867	0.000374366	0.000491347	0	0.0265534
268387	CTRB1	TL	0	-3.56027e-05	5921904648	0.499984	0.21555	0.233164	0	0.00321859
268388	AC009163.5	TL	0	-9.21415e-05	5921547258	0.499954	0.0357336	0.0418345	0	0.00925345
268389	AC009070.1	TL	0	-0.0001731	5921094564	0.499916	0.00454246	0.00563857	0	0.0168976
268390	AC090617.9	TL	0	-8.49668e-05	5921618736	0.49996	0.0502066	0.0581102	0	0.00804648
268391	AC055839.2	TL	0	-0.000813477	5917330056	0.499598	5.85602e-10	9.41934e-10	0	0.0804648
268392	AC120057.3	TL	0	-0.000630473	5918283096	0.499678	3.02578e-08	4.60116e-08	0	0.0643718
268393	AC129492.3	TL	0	-0.000211382	5920975434	0.499905	0.00268211	0.0033761	0	0.0189092
268394	FOXO3B	TL	0	-0.0077892	5878946370	0.496357	5.93957e-78	1.88558e-77	0	0.728608
268395	AC116407.3	TL	0	-3.96236e-05	5921880822	0.499982	0.18899	0.2059	0	0.00362091
268396	C17orf78	TL	0	-6.94355e-05	5921714040	0.499968	0.0798677	0.0908403	0	0.00643718
268397	GJD3	TL	0	-0.00691532	5884235742	0.496804	1.41504e-68	4.24543e-68	0	0.639293
268398	AC067852.4	TL	0	-2.35467e-05	5921976126	0.49999	0.327544	0.341564	0	0.00201162
268399	CCDC200	TL	0	-0.000247519	5920784826	0.499889	0.00116424	0.00149346	0	0.0221278
268400	CFAP97D1	TL	0	-0.000104236	5921618736	0.49996	0.0502066	0.0581102	0	0.00804648
268401	AC091132.3	TL	0	-0.00457998	5896887348	0.497872	3.49072e-46	8.93903e-46	0	0.425659
268402	AC126544.1	TL	0	-0.000278426	5920546566	0.499869	0.00041483	0.00054342	0	0.026151
268403	STH	TL	0	-4.37996e-05	5921904648	0.499984	0.21555	0.233164	0	0.00321859
268404	ANKRD40CL	TL	0	-0.000119568	5921523432	0.499952	0.0319437	0.0375431	0	0.00965577
268405	SEPTIN4	TL	0	-0.00940567	5868987102	0.495516	1.22501e-95	4.30998e-95	0	0.89678
268406	AC005495.1	TL	0	-0.000756348	5918068662	0.49966	1.24312e-08	1.92666e-08	0	0.0679927
268407	AC132938.5	TL	0	-0.00365376	5902986804	0.498387	2.12368e-35	4.94966e-35	0	0.322664
268408	AC104985.3	TL	0	-5.00506e-05	5921904648	0.499984	0.21555	0.233164	0	0.00321859
268409	AC015959.1	TL	0	-0.000134811	5921499606	0.49995	0.0285712	0.0337314	0	0.0100581
268410	AC120349.3	TL	0	-4.35973e-05	5921856996	0.49998	0.166165	0.18226	0	0.00402324
268411	DIPK1C	TL	0	-9.13374e-05	5921594910	0.499958	0.0447965	0.0520614	0	0.0084488
268412	PLK5	TL	0	-0.000195779	5921023086	0.499909	0.0033095	0.0041437	0	0.0181046
268413	AC006538.2	TL	0	-0.000288296	5920355958	0.499853	0.000182945	0.000243224	0	0.0293696
268414	AC104532.1	TL	0	-6.07423e-05	5921761692	0.499972	0.101353	0.114118	0	0.00563253
268415	ZNF560	TL	0	-0.000288072	5920355958	0.499853	0.000182945	0.000243224	0	0.0293696
268416	PPAN-P2RY11	TL	0	-0.000134513	5921356650	0.499938	0.0147694	0.017779	0	0.012472
268417	AC022415.2	TL	0	-0.00192017	5911492686	0.499105	2.38679e-20	4.70099e-20	0	0.179034
268418	AC008758.5	TL	0	-0.000512157	5919236136	0.499759	1.60736e-06	2.30162e-06	0	0.0482789
268419	AC010422.8	TL	0	-0.00515526	5893289622	0.497568	1.51224e-52	4.06385e-52	0	0.48641
268420	KLF1	TL	0	-0.000285582	5920951608	0.499903	0.00241515	0.00304777	0	0.0193115
268421	SLC1A6	TL	0	-0.00017239	5921166042	0.499922	0.00624626	0.00770016	0	0.0156906
268422	CASP14	TL	0	-2.36114e-05	5921976126	0.49999	0.327544	0.341564	0	0.00201162
268423	NIBAN3	TL	0	-0.00100582	5916734406	0.499547	5.02207e-11	8.30255e-11	0	0.0905229
268424	AC008397.2	TL	0	-6.01049e-05	5921809344	0.499976	0.129319	0.143793	0	0.00482789
268425	AC008397.1	TL	0	-7.09583e-05	5921785518	0.499974	0.114398	0.128049	0	0.00523021
268426	AC011504.1	TL	0	-3.05448e-05	5921952300	0.499988	0.283486	0.300316	0	0.00241394
268427	CEACAM5	TL	0	-9.83363e-05	5921714040	0.499968	0.0798677	0.0908403	0	0.00643718
268428	AC006486.1	TL	0	-0.00121521	5915138064	0.499413	7.11595e-14	1.25493e-13	0	0.117479
268429	PSG2	TL	0	-0.00043333	5919831786	0.499809	1.96933e-05	2.71658e-05	0	0.0382208
268430	CCDC155	TL	0	-0.000444793	5919593526	0.499789	7.2082e-06	1.00952e-05	0	0.042244
268431	KLK3	TL	0	-3.51042e-05	5921928474	0.499986	0.246677	0.264354	0	0.00281627
268432	SIGLEC6	TL	0	-0.000117199	5921499606	0.49995	0.0285712	0.0337314	0	0.0100581
268433	AC022137.3	TL	0	-0.00266305	5906703660	0.4987	7.93726e-29	1.73371e-28	0	0.259901
268434	TMEM190	TL	0	-6.82234e-05	5921809344	0.499976	0.129319	0.143793	0	0.00482789
268435	SCRT2	TL	0	-0.000489095	5919927090	0.499817	2.94749e-05	4.03915e-05	0	0.0366115
268436	AL121899.2	TL	0	-6.75813e-05	5921737866	0.49997	0.089917	0.101762	0	0.00603486
268437	TMC2	TL	0	-3.56611e-05	5921928474	0.499986	0.246677	0.264354	0	0.00281627
268438	FO393400.1	TL	0	-3.92887e-05	5921904648	0.499984	0.21555	0.233164	0	0.00321859
268439	SLC32A1	TL	0	-0.000298738	5920475088	0.499863	0.000304976	0.000401765	0	0.027358
268440	CCN5	TL	0	-0.00014845	5921380476	0.49994	0.0164698	0.0197709	0	0.0120697
268441	C20orf85	TL	0	-2.59109e-05	5921976126	0.49999	0.327544	0.341564	0	0.00201162
268442	CHRNA4	TL	0	-0.000103001	5921547258	0.499954	0.0357336	0.0418345	0	0.00925345
268443	FAM243B	TL	0	-0.000128403	5921428128	0.499944	0.0205035	0.0244591	0	0.0112651
268444	C21orf59-TCP10L	TL	0	-2.08642e-05	5921976126	0.49999	0.327544	0.341564	0	0.00201162
268445	WRB-SH3BGR	TL	0	-5.46294e-05	5921761692	0.499972	0.101353	0.114118	0	0.00563253
268446	AC000095.3	TL	0	-7.45315e-05	5921690214	0.499966	0.0710182	0.0811184	0	0.0068395
268447	SEPTIN5	TL	0	-0.000282654	5920522740	0.499867	0.000374366	0.000491347	0	0.0265534
268448	AC000093.1	TL	0	-4.92392e-05	5921856996	0.49998	0.166165	0.18226	0	0.00402324
268449	GSTT4	TL	0	-5.36302e-05	5921809344	0.499976	0.129319	0.143793	0	0.00482789
268450	GGT1-ENSG00000286070	TL	0	-3.59223e-05	5921904648	0.499984	0.21555	0.233164	0	0.00321859
268451	CACNG2	TL	0	-0.000101294	5921523432	0.499952	0.0319437	0.0375431	0	0.00965577
268452	SEPTIN3	TL	0	-0.00122742	5916805884	0.499553	6.7415e-11	1.11035e-10	0	0.0893159
268453	ATP5MGL	TL	0	-0.00174662	5912064510	0.499153	2.46405e-19	4.77236e-19	0	0.169378
268454	SHISAL1	TL	0	-0.00392295	5899937076	0.498129	8.61565e-41	2.11229e-40	0	0.374161
268455	PPP2R3B-ENSG00000167393	TL	0	-6.58973e-05	5921737866	0.49997	0.089917	0.101762	0	0.00603486
268456	CSF2RA-ENSG00000198223	TL	0	-2.69456e-05	5921952300	0.499988	0.283486	0.300316	0	0.00241394
268457	IL3RA-ENSG00000185291	TL	0	-2.25218e-05	5921976126	0.49999	0.327544	0.341564	0	0.00201162
268458	SLC25A6-ENSG00000169100	TL	0	-0.00014233	5921237520	0.499928	0.00860724	0.0105109	0	0.0144837
268459	CD99-ENSG00000002586	TL	0	-0.00312943	5902557936	0.49835	3.70558e-36	8.70758e-36	0	0.329906
268460	FRMPD4	TL	0	-0.000400776	5919879438	0.499813	2.40903e-05	3.31225e-05	0	0.0374161
268461	CLTRN	TL	0	-0.000716491	5917806576	0.499638	4.19815e-09	6.59323e-09	0	0.0724183
268462	AF196969.1	TL	0	-2.76728e-05	5921952300	0.499988	0.283486	0.300316	0	0.00241394
268463	GATA1	TL	0	-0.0002153	5921166042	0.499922	0.00624626	0.00770016	0	0.0156906
268464	ITIH6	TL	0	-0.000233491	5920903956	0.499899	0.00195923	0.00248468	0	0.0201162
268465	P2RY4	TL	0	-2.12813e-05	5921976126	0.49999	0.327544	0.341564	0	0.00201162
268466	SLC7A3	TL	0	-0.00029239	5920546566	0.499869	0.00041483	0.00054342	0	0.026151
268467	FGF16	TL	0	-0.000264292	5920498914	0.499865	0.000337879	0.000444414	0	0.0269557
268468	GPR174	TL	0	-0.00176725	5913089028	0.49924	1.61972e-17	3.04426e-17	0	0.152078
268469	SATL1	TL	0	-0.000727955	5918211618	0.499672	2.24906e-08	3.43305e-08	0	0.0655788
268470	H2BFM	TL	0	-0.000128285	5921451954	0.499946	0.022891	0.0272069	0	0.0108627
268471	PWWP3B	TL	0	-0.00565519	5895576918	0.497761	1.68059e-48	4.37537e-48	0	0.447786
268472	RADX	TL	0	-0.000191103	5921142216	0.49992	0.00561584	0.00694115	0	0.016093
268473	LHFPL1	TL	0	-7.2556e-05	5921666388	0.499964	0.063211	0.0726082	0	0.00724183
268474	PLAC1	TL	0	-0.000144289	5921261346	0.49993	0.00958308	0.0116797	0	0.0140813
268475	PLCXD1-ENSG00000182378-PAR-Y	TL	0	-0.000227541	5920927782	0.499901	0.00217511	0.00275209	0	0.0197139
268476	SLC25A6-ENSG00000169100-PAR-Y	TL	0	-0.000305708	5920213002	0.499841	9.9325e-05	0.000133411	0	0.0317836
268477	CD99-ENSG00000002586-PAR-Y	TL	0	-0.000594349	5918378400	0.499686	4.49492e-08	6.80595e-08	0	0.0627625
268478	RGS8	TL	0	-3.09442e-05	5921904648	0.499984	0.21555	0.233164	0	0.00321859
268479	PDE11A	TL	0	-0.0030985	5905012014	0.498558	8.08956e-32	1.82146e-31	0	0.288466
268480	PAX4	TL	0	-5.89763e-05	5921666388	0.499964	0.063211	0.0726082	0	0.00724183
268481	DRGX	TL	0	-2.79259e-05	5921952300	0.499988	0.283486	0.300316	0	0.00241394
268482	SLC6A5	TL	0	-0.000166876	5921404302	0.499942	0.0183727	0.0219865	0	0.0116674
268483	SPDYE4	TL	0	-1.54766e-05	5921952300	0.499988	0.283486	0.300316	0	0.00241394
268484	SKOR2	TL	0	-3.15667e-05	5921904648	0.499984	0.21555	0.233164	0	0.00321859
268485	TNNI1	TL	0	-0.0028173	5910086952	0.498986	7.71314e-23	1.57039e-22	0	0.202771
268486	UGT2B7	TL	0	-9.25697e-05	5921666388	0.499964	0.063211	0.0726082	0	0.00724183
268487	APELA	TL	0	-4.61796e-05	5921856996	0.49998	0.166165	0.18226	0	0.00402324
268488	UGT3A1	TL	0	-0.000266861	5921094564	0.499916	0.00454246	0.00563857	0	0.0168976
268489	SMIM32	TL	0	-0.000311408	5920165350	0.499837	8.10719e-05	0.000109298	0	0.0325882
268490	SLC5A12	TL	0	-0.00513898	5899293774	0.498075	6.2794e-42	1.55283e-41	0	0.385024
268491	CLEC18C	TL	0	-3.96741e-05	5921880822	0.499982	0.18899	0.2059	0	0.00362091
268492	CA6	TL	0	-1.78077e-05	5921976126	0.49999	0.327544	0.341564	0	0.00201162
268493	SLC2A7	TL	0	-2.85416e-05	5921904648	0.499984	0.21555	0.233164	0	0.00321859
268494	NPPB	TL	0	-2.78579e-05	5921928474	0.499986	0.246677	0.264354	0	0.00281627
268495	TMEM275	TL	0	-2.4041e-05	5921976126	0.49999	0.327544	0.341564	0	0.00201162
268496	CDCP2	TL	0	-0.000195218	5921237520	0.499928	0.00860724	0.0105109	0	0.0144837
268497	AL138899.3	TL	0	-2.28055e-05	5921976126	0.49999	0.327544	0.341564	0	0.00201162
268498	ITLN2	TL	0	-0.000106027	5921356650	0.499938	0.0147694	0.017779	0	0.012472
268499	GPA33	TL	0	-6.42367e-05	5921785518	0.499974	0.114398	0.128049	0	0.00523021
268500	DUSP27	TL	0	-4.91738e-05	5921785518	0.499974	0.114398	0.128049	0	0.00523021
268501	AL139288.2	TL	0	-5.78052e-05	5921785518	0.499974	0.114398	0.128049	0	0.00523021
268502	CAPN9	TL	0	-0.000111044	5921404302	0.499942	0.0183727	0.0219865	0	0.0116674
268503	FAM166C	TL	0	-1.73924e-05	5921976126	0.49999	0.327544	0.341564	0	0.00201162
268504	SMYD1	TL	0	-0.00012525	5921332824	0.499936	0.0132492	0.0160071	0	0.0128744
268505	SULT1C3	TL	0	-5.78827e-05	5921714040	0.499968	0.0798677	0.0908403	0	0.00643718
268506	ASDURF	TL	0	-3.18357e-05	5921880822	0.499982	0.18899	0.2059	0	0.00362091
268507	FAM240C	TL	0	-4.11465e-05	5921856996	0.49998	0.166165	0.18226	0	0.00402324
268508	RTP3	TL	0	-3.21662e-05	5921880822	0.499982	0.18899	0.2059	0	0.00362091
268509	SYNPR	TL	0	-4.25186e-05	5921833170	0.499978	0.146441	0.161701	0	0.00442556
268510	AC097634.4	TL	0	-0.000105348	5921523432	0.499952	0.0319437	0.0375431	0	0.00965577
268511	GCSAM	TL	0	-5.49626e-05	5921785518	0.499974	0.114398	0.128049	0	0.00523021
268512	STRIT1	TL	0	-0.000142822	5921261346	0.49993	0.00958308	0.0116797	0	0.0140813
268513	SLC66A1L	TL	0	-3.298e-05	5921904648	0.499984	0.21555	0.233164	0	0.00321859
268514	GABRA4	TL	0	-1.43178e-05	5921999952	0.499992	0.38119	0.394672	0	0.0016093
268515	TECRL	TL	0	-0.000150607	5921237520	0.499928	0.00860724	0.0105109	0	0.0144837
268516	GNRHR	TL	0	-6.39225e-05	5921761692	0.499972	0.101353	0.114118	0	0.00563253
268517	ASB5	TL	0	-7.20591e-05	5921618736	0.49996	0.0502066	0.0581102	0	0.00804648
268518	HSPB3	TL	0	-0.000130283	5921404302	0.499942	0.0183727	0.0219865	0	0.0116674
268519	TSSK1B	TL	0	-1.73214e-05	5921976126	0.49999	0.327544	0.341564	0	0.00201162
268520	AC104109.3	TL	0	-2.1502e-05	5921952300	0.499988	0.283486	0.300316	0	0.00241394
268521	LECT2	TL	0	-1.71917e-05	5921976126	0.49999	0.327544	0.341564	0	0.00201162
268522	PPP1R2B	TL	0	-3.49984e-05	5921856996	0.49998	0.166165	0.18226	0	0.00402324
268523	CDHR2	TL	0	-4.84543e-05	5921856996	0.49998	0.166165	0.18226	0	0.00402324
268524	ZFP57	TL	0	-5.06694e-05	5921737866	0.49997	0.089917	0.101762	0	0.00603486
268525	AL662899.2	TL	0	-2.12356e-05	5921952300	0.499988	0.283486	0.300316	0	0.00241394
268526	SAPCD1	TL	0	-2.91197e-05	5921904648	0.499984	0.21555	0.233164	0	0.00321859
268527	GSTA3	TL	0	-3.84903e-05	5921904648	0.499984	0.21555	0.233164	0	0.00321859
268528	HCRTR2	TL	0	-1.85789e-05	5921976126	0.49999	0.327544	0.341564	0	0.00201162
268529	GFRAL	TL	0	-7.05258e-05	5921618736	0.49996	0.0502066	0.0581102	0	0.00804648
268530	SLC22A16	TL	0	-5.27093e-05	5921785518	0.499974	0.114398	0.128049	0	0.00523021
268531	C6orf58	TL	0	-3.16739e-05	5921880822	0.499982	0.18899	0.2059	0	0.00362091
268532	NMBR	TL	0	-2.8254e-05	5921904648	0.499984	0.21555	0.233164	0	0.00321859
268533	AC145676.1	TL	0	-1.82234e-05	5921976126	0.49999	0.327544	0.341564	0	0.00201162
268534	AC019117.3	TL	0	-7.95498e-05	5921594910	0.499958	0.0447965	0.0520614	0	0.0084488
268535	TBX20	TL	0	-0.000255685	5920570392	0.499871	0.000459711	0.000601041	0	0.0257487
268536	MYL7	TL	0	-0.00570693	5893241970	0.497564	1.24543e-52	3.34987e-52	0	0.487214
268537	SEPTIN14	TL	0	-2.36921e-05	5921952300	0.499988	0.283486	0.300316	0	0.00241394
268538	AC068533.4	TL	0	-5.32899e-05	5921737866	0.49997	0.089917	0.101762	0	0.00603486
268539	AC027644.4	TL	0	-2.47933e-05	5921928474	0.499986	0.246677	0.264354	0	0.00281627
268540	GNAT3	TL	0	-5.5852e-05	5921761692	0.499972	0.101353	0.114118	0	0.00563253
268541	AC000120.3	TL	0	-2.76629e-05	5921904648	0.499984	0.21555	0.233164	0	0.00321859
268542	CALCR	TL	0	-0.00053088	5919927090	0.499817	2.94749e-05	4.03915e-05	0	0.0366115
268543	KLF14	TL	0	-6.72023e-05	5921666388	0.499964	0.063211	0.0726082	0	0.00724183
268544	CHRM2	TL	0	-8.11951e-05	5921737866	0.49997	0.089917	0.101762	0	0.00603486
268545	CLEC2L	TL	0	-2.30102e-05	5921928474	0.499986	0.246677	0.264354	0	0.00281627
268546	AC019257.8	TL	0	-1.73667e-05	5921976126	0.49999	0.327544	0.341564	0	0.00201162
268547	GATA4	TL	0	-0.00945434	5872703958	0.49583	4.93483e-89	1.67399e-88	0	0.834017
268548	DEFB135	TL	0	-1.69528e-05	5921976126	0.49999	0.327544	0.341564	0	0.00201162
268549	MBOAT4	TL	0	-6.10671e-05	5921666388	0.499964	0.063211	0.0726082	0	0.00724183
268550	ADRB3	TL	0	-0.00160693	5911945380	0.499143	1.51494e-19	2.94324e-19	0	0.17139
268551	FABP9	TL	0	-1.71246e-05	5921976126	0.49999	0.327544	0.341564	0	0.00201162
268552	PPP3R2	TL	0	-7.4139e-05	5921737866	0.49997	0.089917	0.101762	0	0.00603486
268553	AL162727.3	TL	0	-2.095e-05	5921952300	0.499988	0.283486	0.300316	0	0.00241394
268554	AKR1C8P	TL	0	-3.6027e-05	5921856996	0.49998	0.166165	0.18226	0	0.00402324
268555	AKR1C4	TL	0	-8.12746e-05	5921690214	0.499966	0.0710182	0.0811184	0	0.0068395
268556	UCMA	TL	0	-6.98002e-05	5921618736	0.49996	0.0502066	0.0581102	0	0.00804648
268557	C10orf67	TL	0	-5.30212e-05	5921785518	0.499974	0.114398	0.128049	0	0.00523021
268558	OR13A1	TL	0	-1.76293e-05	5921976126	0.49999	0.327544	0.341564	0	0.00201162
268559	PLA2G12B	TL	0	-5.61613e-05	5921737866	0.49997	0.089917	0.101762	0	0.00603486
268560	NRAP	TL	0	-2.07393e-05	5921952300	0.499988	0.283486	0.300316	0	0.00241394
268561	KRTAP5-2	TL	0	-5.01336e-05	5921809344	0.499976	0.129319	0.143793	0	0.00482789
268562	KRTAP5-5	TL	0	-6.75782e-05	5921642562	0.499962	0.056312	0.0649585	0	0.00764415
268563	OR10A2	TL	0	-7.77922e-05	5921714040	0.499968	0.0798677	0.0908403	0	0.00643718
268564	NLRP14	TL	0	-5.63738e-05	5921714040	0.499968	0.0798677	0.0908403	0	0.00643718
268565	RBMXL2	TL	0	-1.71732e-05	5921976126	0.49999	0.327544	0.341564	0	0.00201162
268566	CSRP3	TL	0	-0.000567692	5919259962	0.499761	1.77608e-06	2.53889e-06	0	0.0478765
268567	OR5G3	TL	0	-0.000140128	5921308998	0.499934	0.0118894	0.0143973	0	0.0132767
268568	PLAAT5	TL	0	-4.37076e-05	5921833170	0.499978	0.146441	0.161701	0	0.00442556
268569	LGALS12	TL	0	-4.24092e-05	5921809344	0.499976	0.129319	0.143793	0	0.00482789
268570	MOGAT2	TL	0	-3.53717e-05	5921904648	0.499984	0.21555	0.233164	0	0.00321859
268571	MMP3	TL	0	-1.7748e-05	5921976126	0.49999	0.327544	0.341564	0	0.00201162
268572	CARD18	TL	0	-2.49382e-05	5921928474	0.499986	0.246677	0.264354	0	0.00281627
268573	NXPE1	TL	0	-8.01492e-05	5921737866	0.49997	0.089917	0.101762	0	0.00603486
268574	OR10G4	TL	0	-0.000116838	5921356650	0.499938	0.0147694	0.017779	0	0.012472
268575	OR8B8	TL	0	-3.45505e-05	5921880822	0.499982	0.18899	0.2059	0	0.00362091
268576	ACRV1	TL	0	-5.21156e-05	5921785518	0.499974	0.114398	0.128049	0	0.00523021
268577	SMIM41	TL	0	-5.13772e-05	5921833170	0.499978	0.146441	0.161701	0	0.00442556
268578	KRT74	TL	0	-2.07397e-05	5921952300	0.499988	0.283486	0.300316	0	0.00241394
268579	LRRC10	TL	0	-3.8054e-05	5921856996	0.49998	0.166165	0.18226	0	0.00402324
268580	ATP12A	TL	0	-6.57219e-05	5921785518	0.499974	0.114398	0.128049	0	0.00523021
268581	KCTD4	TL	0	-9.97507e-05	5921594910	0.499958	0.0447965	0.0520614	0	0.0084488
268582	CPB2	TL	0	-1.7565e-05	5921976126	0.49999	0.327544	0.341564	0	0.00201162
268583	AL121594.1	TL	0	-4.623e-05	5921833170	0.499978	0.146441	0.161701	0	0.00442556
268584	TBPL2	TL	0	-3.91229e-05	5921833170	0.499978	0.146441	0.161701	0	0.00442556
268585	ASB2	TL	0	-5.68758e-05	5921809344	0.499976	0.129319	0.143793	0	0.00482789
268586	RD3L	TL	0	-6.30029e-05	5921809344	0.499976	0.129319	0.143793	0	0.00482789
268587	NUTM1	TL	0	-2.10264e-05	5921952300	0.499988	0.283486	0.300316	0	0.00241394
268588	AC013489.1	TL	0	-1.73673e-05	5921976126	0.49999	0.327544	0.341564	0	0.00201162
268589	AC027176.3	TL	0	-2.40266e-05	5921928474	0.499986	0.246677	0.264354	0	0.00281627
268590	OR2C1	TL	0	-2.80574e-05	5921904648	0.499984	0.21555	0.233164	0	0.00321859
268591	ABCC12	TL	0	-0.000161606	5921023086	0.499909	0.0033095	0.0041437	0	0.0181046
268592	AC009166.2	TL	0	-1.71955e-05	5921976126	0.49999	0.327544	0.341564	0	0.00201162
268593	CCL11	TL	0	-4.33616e-05	5921880822	0.499982	0.18899	0.2059	0	0.00362091
268594	KRT23	TL	0	-5.5881e-05	5921833170	0.499978	0.146441	0.161701	0	0.00442556
268595	CA10	TL	0	-0.000138747	5921380476	0.49994	0.0164698	0.0197709	0	0.0120697
268596	NMRK2	TL	0	-0.000134641	5921285172	0.499932	0.0106726	0.0129664	0	0.013679
268597	THSD8	TL	0	-3.56731e-05	5921904648	0.499984	0.21555	0.233164	0	0.00321859
268598	AC007787.2	TL	0	-6.48422e-05	5921785518	0.499974	0.114398	0.128049	0	0.00523021
268599	AC011448.1	TL	0	-1.74162e-05	5921976126	0.49999	0.327544	0.341564	0	0.00201162
268600	AC003973.2	TL	0	-0.000185722	5920951608	0.499903	0.00241515	0.00304777	0	0.0193115
268601	ZNF723	TL	0	-4.53266e-05	5921856996	0.49998	0.166165	0.18226	0	0.00402324
268602	ZBTB32	TL	0	-1.99845e-05	5921976126	0.49999	0.327544	0.341564	0	0.00201162
268603	ERFL	TL	0	-2.78295e-05	5921928474	0.499986	0.246677	0.264354	0	0.00281627
268604	BHMG1	TL	0	-2.22624e-05	5921952300	0.499988	0.283486	0.300316	0	0.00241394
268605	PGLYRP1	TL	0	-1.71223e-05	5921976126	0.49999	0.327544	0.341564	0	0.00201162
268606	DPRX	TL	0	-0.000190684	5920880130	0.499897	0.00176504	0.00224297	0	0.0205185
268607	CACNG6	TL	0	-4.65462e-05	5921833170	0.499978	0.146441	0.161701	0	0.00442556
268608	ZSCAN5B	TL	0	-2.68759e-05	5921904648	0.499984	0.21555	0.233164	0	0.00321859
268609	GNRH2	TL	0	-6.04729e-05	5921666388	0.499964	0.063211	0.0726082	0	0.00724183
268610	DEFB124	TL	0	-6.89919e-05	5921642562	0.499962	0.056312	0.0649585	0	0.00764415
268611	TMEM189-UBE2V1	TL	0	-1.74894e-05	5921976126	0.49999	0.327544	0.341564	0	0.00201162
268612	TMEM211	TL	0	-2.89155e-05	5921904648	0.499984	0.21555	0.233164	0	0.00321859
268613	MYO18B	TL	0	-3.78664e-05	5921833170	0.499978	0.146441	0.161701	0	0.00442556
268614	AC097625.2	TL	0	-1.91398e-05	5921976126	0.49999	0.327544	0.341564	0	0.00201162
268615	SMPX	TL	0	-0.000274503	5920641870	0.499877	0.00062601	0.000812655	0	0.0245418
268616	PAGE4	TL	0	-0.000404337	5920594218	0.499873	0.000509495	0.000664921	0	0.0253464
268617	CENPVL3	TL	0	-4.28306e-05	5921809344	0.499976	0.129319	0.143793	0	0.00482789
268618	XAGE3	TL	0	-0.000135572	5921666388	0.499964	0.063211	0.0726082	0	0.00724183
268619	TEX11	TL	0	-2.03193e-05	5921952300	0.499988	0.283486	0.300316	0	0.00241394
268620	CDX4	TL	0	-5.76425e-05	5921714040	0.499968	0.0798677	0.0908403	0	0.00643718
268621	MAGEE2	TL	0	-9.74799e-05	5921451954	0.499946	0.022891	0.0272069	0	0.0108627
268622	GLRA4	TL	0	-2.76921e-05	5921904648	0.499984	0.21555	0.233164	0	0.00321859
268623	AGTR2	TL	0	-0.0018729	5912374248	0.499179	8.73012e-19	1.67718e-18	0	0.164148
268624	AC006963.1	TL	0	-6.74262e-05	5921642562	0.499962	0.056312	0.0649585	0	0.00764415
268625	VGLL1	TL	0	-8.85609e-05	5921714040	0.499968	0.0798677	0.0908403	0	0.00643718
268626	GPR101	TL	0	-2.20163e-05	5921952300	0.499988	0.283486	0.300316	0	0.00241394
268627	SPANXN3	TL	0	-4.4378e-05	5921785518	0.499974	0.114398	0.128049	0	0.00523021
268628	SPANXN2	TL	0	-3.07832e-05	5921880822	0.499982	0.18899	0.2059	0	0.00362091
268629	MAGEA8	TL	0	-2.19347e-05	5921952300	0.499988	0.283486	0.300316	0	0.00241394
268630	NPHS2	TL	0	-0.00226891	5916281712	0.499509	7.79371e-12	1.31015e-11	0	0.098167
268631	HTR6	TL	0	-8.76782e-06	5922071430	0.499998	0.661499	0.672867	0	0.000402324
268632	RSPO1	TL	0	-5.25806e-05	5921856996	0.49998	0.166165	0.18226	0	0.00402324
268633	BSND	TL	0	-3.83438e-05	5921952300	0.499988	0.283486	0.300316	0	0.00241394
268634	CLCA1	TL	0	-4.99e-05	5921928474	0.499986	0.246677	0.264354	0	0.00281627
268635	EPS8L3	TL	0	-3.15748e-05	5921952300	0.499988	0.283486	0.300316	0	0.00241394
268636	HAO2	TL	0	-3.97818e-05	5921928474	0.499986	0.246677	0.264354	0	0.00281627
268637	HMGCS2	TL	0	-0.000140776	5921523432	0.499952	0.0319437	0.0375431	0	0.00965577
268638	KCNH1	TL	0	-2.12529e-05	5921999952	0.499992	0.38119	0.394672	0	0.0016093
268639	OR6F1	TL	0	-2.54009e-05	5921976126	0.49999	0.327544	0.341564	0	0.00201162
268640	OR14K1	TL	0	-4.29749e-05	5921904648	0.499984	0.21555	0.233164	0	0.00321859
268641	OR1C1	TL	0	-4.60094e-05	5921904648	0.499984	0.21555	0.233164	0	0.00321859
268642	STPG4	TL	0	-2.12992e-05	5921999952	0.499992	0.38119	0.394672	0	0.0016093
268643	REG3G	TL	0	-2.66241e-05	5921976126	0.49999	0.327544	0.341564	0	0.00201162
268644	MYL1	TL	0	-7.24822e-05	5921809344	0.499976	0.129319	0.143793	0	0.00482789
268645	TUBA4B	TL	0	-1.62566e-05	5922023778	0.499994	0.448223	0.461551	0	0.00120697
268646	AQP12B	TL	0	-2.95971e-05	5921976126	0.49999	0.327544	0.341564	0	0.00201162
268647	MAB21L4	TL	0	-2.58985e-05	5921999952	0.499992	0.38119	0.394672	0	0.0016093
268648	C3orf85	TL	0	-3.30783e-05	5921976126	0.49999	0.327544	0.341564	0	0.00201162
268649	CPB1	TL	0	-0.000186735	5921308998	0.499934	0.0118894	0.0143973	0	0.0132767
268650	P2RY12	TL	0	-4.14547e-05	5921928474	0.499986	0.246677	0.264354	0	0.00281627
268651	LRRC31	TL	0	-1.69248e-05	5922023778	0.499994	0.448223	0.461551	0	0.00120697
268652	CPZ	TL	0	-2.14661e-05	5921999952	0.499992	0.38119	0.394672	0	0.0016093
268653	PHOX2B	TL	0	-4.96137e-05	5921928474	0.499986	0.246677	0.264354	0	0.00281627
268654	UGT2A3	TL	0	-0.00012678	5921618736	0.49996	0.0502066	0.0581102	0	0.00804648
268655	AFP	TL	0	-0.000102697	5921737866	0.49997	0.089917	0.101762	0	0.00603486
268656	SOWAHB	TL	0	-2.046e-05	5921999952	0.499992	0.38119	0.394672	0	0.0016093
268657	C4orf54	TL	0	-5.14231e-05	5921880822	0.499982	0.18899	0.2059	0	0.00362091
268658	TACR3	TL	0	-0.000106641	5921642562	0.499962	0.056312	0.0649585	0	0.00764415
268659	F11	TL	0	-2.78774e-05	5921976126	0.49999	0.327544	0.341564	0	0.00201162
268660	AC021087.5	TL	0	-4.98118e-05	5921880822	0.499982	0.18899	0.2059	0	0.00362091
268661	SLC6A19	TL	0	-2.70651e-05	5921976126	0.49999	0.327544	0.341564	0	0.00201162
268662	TERT	TL	0	-1.70129e-05	5922023778	0.499994	0.448223	0.461551	0	0.00120697
268663	CAPSL	TL	0	-5.20867e-06	5922071430	0.499998	0.661499	0.672867	0	0.000402324
268664	CARTPT	TL	0	-3.86907e-05	5921952300	0.499988	0.283486	0.300316	0	0.00241394
268665	TMEM174	TL	0	-2.07929e-05	5921999952	0.499992	0.38119	0.394672	0	0.0016093
268666	IL4	TL	0	-2.03882e-05	5921999952	0.499992	0.38119	0.394672	0	0.0016093
268667	WNT8A	TL	0	-2.86609e-05	5921976126	0.49999	0.327544	0.341564	0	0.00201162
268668	FAT2	TL	0	-5.97803e-05	5921785518	0.499974	0.114398	0.128049	0	0.00523021
268669	HAVCR1	TL	0	-7.39475e-06	5922071430	0.499998	0.661499	0.672867	0	0.000402324
268670	IL12B	TL	0	-2.19573e-05	5921999952	0.499992	0.38119	0.394672	0	0.0016093
268671	SLC34A1	TL	0	-9.85433e-06	5922047604	0.499996	0.535776	0.548785	0	0.000804648
268672	5S-rRNA-ENSG00000277411	TL	0	-4.06437e-05	5921952300	0.499988	0.283486	0.300316	0	0.00241394
268673	KAAG1	TL	0	-2.48955e-05	5921976126	0.49999	0.327544	0.341564	0	0.00201162
268674	SLC17A4	TL	0	-2.2264e-05	5921999952	0.499992	0.38119	0.394672	0	0.0016093
268675	SLC17A1	TL	0	-1.9598e-05	5921999952	0.499992	0.38119	0.394672	0	0.0016093
268676	TINAG	TL	0	-1.83721e-05	5922023778	0.499994	0.448223	0.461551	0	0.00120697
268677	RFX6	TL	0	-3.21005e-05	5921952300	0.499988	0.283486	0.300316	0	0.00241394
268678	AL355312.6	TL	0	-4.83564e-05	5921904648	0.499984	0.21555	0.233164	0	0.00321859
268679	SLC22A2	TL	0	-1.13659e-05	5922047604	0.499996	0.535776	0.548785	0	0.000804648
268680	ASZ1	TL	0	-3.97817e-05	5921952300	0.499988	0.283486	0.300316	0	0.00241394
268681	SLC13A1	TL	0	-7.53536e-05	5921856996	0.49998	0.166165	0.18226	0	0.00402324
268682	TCAF2C	TL	0	-3.62947e-05	5921928474	0.499986	0.246677	0.264354	0	0.00281627
268683	TCF24	TL	0	-3.14196e-05	5921952300	0.499988	0.283486	0.300316	0	0.00241394
268684	GLYAT	TL	0	-3.75329e-05	5921952300	0.499988	0.283486	0.300316	0	0.00241394
268685	SPDYC	TL	0	-2.70015e-05	5921976126	0.49999	0.327544	0.341564	0	0.00201162
268686	SMIM38	TL	0	-4.72336e-05	5921904648	0.499984	0.21555	0.233164	0	0.00321859
268687	NXPE4	TL	0	-2.11126e-05	5921999952	0.499992	0.38119	0.394672	0	0.0016093
268688	SMIM35	TL	0	-6.46209e-05	5921833170	0.499978	0.146441	0.161701	0	0.00442556
268689	KLRK1	TL	0	-5.90813e-05	5921833170	0.499978	0.146441	0.161701	0	0.00442556
268690	AQP2	TL	0	-5.13704e-05	5921904648	0.499984	0.21555	0.233164	0	0.00321859
268691	SDR9C7	TL	0	-7.35154e-05	5921785518	0.499974	0.114398	0.128049	0	0.00523021
268692	MYF5	TL	0	-2.91272e-05	5921976126	0.49999	0.327544	0.341564	0	0.00201162
268693	SLC5A8	TL	0	-8.65433e-05	5921809344	0.499976	0.129319	0.143793	0	0.00482789
268694	AC127071.1	TL	0	-3.33211e-05	5921952300	0.499988	0.283486	0.300316	0	0.00241394
268695	CDX2	TL	0	-3.91859e-05	5921928474	0.499986	0.246677	0.264354	0	0.00281627
268696	OLFM4	TL	0	-5.84905e-05	5921880822	0.499982	0.18899	0.2059	0	0.00362091
268697	AL157815.1	TL	0	-4.56608e-05	5921904648	0.499984	0.21555	0.233164	0	0.00321859
268698	METTL21C	TL	0	-2.02694e-05	5921999952	0.499992	0.38119	0.394672	0	0.0016093
268699	TPPP2	TL	0	-2.1103e-05	5921999952	0.499992	0.38119	0.394672	0	0.0016093
268700	PLA2G4F	TL	0	-2.77881e-05	5921976126	0.49999	0.327544	0.341564	0	0.00201162
268701	PRR35	TL	0	-3.80992e-05	5921928474	0.499986	0.246677	0.264354	0	0.00281627
268702	HS3ST6	TL	0	-9.9973e-06	5922047604	0.499996	0.535776	0.548785	0	0.000804648
268703	UMOD	TL	0	-9.09159e-05	5921785518	0.499974	0.114398	0.128049	0	0.00523021
268704	AC137056.2	TL	0	-3.75643e-05	5921928474	0.499986	0.246677	0.264354	0	0.00281627
268705	CHP2	TL	0	-4.08057e-05	5921928474	0.499986	0.246677	0.264354	0	0.00281627
268706	DUXB	TL	0	-2.16155e-05	5921999952	0.499992	0.38119	0.394672	0	0.0016093
268707	AC009108.4	TL	0	-2.16856e-05	5921999952	0.499992	0.38119	0.394672	0	0.0016093
268708	MYH8	TL	0	-2.98478e-05	5921952300	0.499988	0.283486	0.300316	0	0.00241394
268709	AC087163.3	TL	0	-2.72174e-05	5921976126	0.49999	0.327544	0.341564	0	0.00201162
268710	SLC13A2	TL	0	-2.65302e-05	5921976126	0.49999	0.327544	0.341564	0	0.00201162
268711	AC008133.2	TL	0	-0.00015883	5921428128	0.499944	0.0205035	0.0244591	0	0.0112651
268712	CCL3L1	TL	0	-8.24806e-05	5921856996	0.49998	0.166165	0.18226	0	0.00402324
268713	PRAC1	TL	0	-0.000108072	5921690214	0.499966	0.0710182	0.0811184	0	0.0068395
268714	PRODH2	TL	0	-8.06235e-05	5921761692	0.499972	0.101353	0.114118	0	0.00563253
268715	CYP2B6	TL	0	-3.61251e-05	5921928474	0.499986	0.246677	0.264354	0	0.00281627
268716	CFAP61	TL	0	-2.0734e-05	5921999952	0.499992	0.38119	0.394672	0	0.0016093
268717	AL118508.2	TL	0	-3.45103e-05	5921976126	0.49999	0.327544	0.341564	0	0.00201162
268718	EFCAB8	TL	0	-3.42468e-05	5921976126	0.49999	0.327544	0.341564	0	0.00201162
268719	TFF1	TL	0	-1.01705e-05	5922047604	0.499996	0.535776	0.548785	0	0.000804648
268720	TSPEAR	TL	0	-2.31165e-05	5921999952	0.499992	0.38119	0.394672	0	0.0016093
268721	GGT1-ENSG00000100031	TL	0	-1.03714e-05	5922047604	0.499996	0.535776	0.548785	0	0.000804648
268722	RFPL1	TL	0	-2.02031e-05	5921999952	0.499992	0.38119	0.394672	0	0.0016093
268723	AMELX	TL	0	-3.97964e-05	5921928474	0.499986	0.246677	0.264354	0	0.00281627
268724	DGKK	TL	0	-5.01968e-05	5921856996	0.49998	0.166165	0.18226	0	0.00402324
268725	RIPPLY1	TL	0	-3.10051e-05	5921976126	0.49999	0.327544	0.341564	0	0.00201162
268726	SERTM2	TL	0	-3.49311e-05	5921928474	0.499986	0.246677	0.264354	0	0.00281627
268727	DCAF12L1	TL	0	-4.36433e-05	5921904648	0.499984	0.21555	0.233164	0	0.00321859
268728	MAGEA10	TL	0	-4.1813e-05	5921928474	0.499986	0.246677	0.264354	0	0.00281627
268729	AC007244.1	TL	0	-0.000698268	5917687446	0.499628	2.56446e-09	4.04382e-09	0	0.0744299
268730	AC004556.3	TL	0	-0.0032929	5901199854	0.498236	1.47175e-38	3.53696e-38	0	0.352838
268731	LINC01128	TLadjCAV	0	-0.0226189	1336657672	0.490447	3.86425e-42	1.3488e-41	0	1.91069
268732	LINC00115	TLadjCAV	0	-0.00506772	1356914958	0.497879	1.98235e-10	4.39064e-10	0	0.424134
268733	AL645608.1	TLadjCAV	0	-0.000144652	1362552016	0.499948	0.318576	0.382243	0	0.0104638
268734	SAMD11	TLadjCAV	0.0104446	-0.00521588	1351170468	0.495772	1.33751e-12	3.11544e-12	0.504944	1.35367
268735	NOC2L	TLadjCAV	0.0778035	-0.122137	1205995314	0.442504	1.81978e-173	1.8816e-172	7.86871	19.077
268736	HES4	TLadjCAV	0.184007	-0.257473	1100250241	0.403704	0	0	13.2758	31.9984
268737	ISG15	TLadjCAV	0.452564	-0.507517	966480623	0.354621	0	0	27.7193	55.436
268738	AGRN	TLadjCAV	0.210579	-0.242215	1.07721e+09	0.39525	0	0	16.579	36.6422
268739	C1orf159	TLadjCAV	0.0202231	-0.00748428	1.34782e+09	0.494543	1.62154e-10	3.60188e-10	1.70419	2.79105
268740	TNFRSF4	TLadjCAV	0.0585743	-0.231618	1125909800	0.413119	0	0	5.89102	22.7201
268741	SDF4	TLadjCAV	0.23472	-0.231092	1.07588e+09	0.394762	0	0	19.0827	39.0681
268742	B3GALT6	TLadjCAV	0.0558707	-0.0538001	1.26945e+09	0.465788	1.55684e-94	8.97981e-94	4.74437	11.5866
268743	UBE2J2	TLadjCAV	0.133982	-0.0732328	1249011164	0.458287	1.83766e-87	1.00618e-86	12.1397	20.3051
268744	ACAP3	TLadjCAV	0.0386265	-0.0406236	1.3057e+09	0.479087	1.7863e-51	6.91092e-51	3.61877	7.76625
268745	PUSL1	TLadjCAV	0.0145668	-0.0299042	1.31729e+09	0.483338	1.85774e-50	7.10548e-50	1.58847	4.91242
268746	INTS11	TLadjCAV	0.102716	-0.0930461	1233779243	0.452698	2.09639e-118	1.46786e-117	9.70966	18.9437
268747	CPTP	TLadjCAV	0.0906519	-0.0271519	1.32133e+09	0.484823	9.04212e-20	2.37968e-19	8.67873	11.6051
268748	DVL1	TLadjCAV	0.0833844	-0.0122055	1326714023	0.486798	1.41478e-17	3.59588e-17	7.18494	9.8067
268749	AURKAIP1	TLadjCAV	0.277931	-0.370303	959179549	0.351942	0	0	24.1216	50.8294
268750	CCNL2	TLadjCAV	0.330104	-0.196815	1.11333e+09	0.408501	3.56725e-255	5.85958e-254	23.3747	41.5173
268751	AL391244.1	TLadjCAV	0	-0.0195119	1340578897	0.491885	5.87776e-36	1.9183e-35	0	1.62294
268752	MRPL20	TLadjCAV	0.323788	-0.334348	1000079205	0.366949	0	0	25.8574	50.3355
268753	ANKRD65	TLadjCAV	0.0409774	-0.0646568	1.27957e+09	0.469499	1.42577e-82	7.48919e-82	4.46034	10.4485
268754	VWA1	TLadjCAV	0.3222	-0.757835	816560024	0.299612	0	0	21.9335	57.6567
268755	ATAD3C	TLadjCAV	0.0405308	-0.0233276	1307317144	0.479681	2.55349e-57	1.04971e-56	2.38797	6.49594
268756	ATAD3B	TLadjCAV	0.0248905	-0.038709	1.30621e+09	0.479276	4.09373e-59	1.7133e-58	2.41952	6.54861
268757	AL645728.2	TLadjCAV	0	-0.00300959	1359191645	0.498715	7.44232e-07	1.4852e-06	0	0.257061
268758	ATAD3A	TLadjCAV	0.02952	-0.0456554	1.29384e+09	0.474737	2.59881e-72	1.24046e-71	2.99811	8.0261
268759	SSU72	TLadjCAV	0.474085	-0.0593557	1203677971	0.441654	5.44268e-102	3.33625e-101	30.3913	43.7105
268760	AL645728.1	TLadjCAV	0	-0.00472298	1357128843	0.497958	4.28197e-10	9.39111e-10	0	0.408438
268761	AL691432.2	TLadjCAV	0	-0.00898099	1352295042	0.496184	1.24221e-17	3.16116e-17	0	0.763162
268762	MIB2	TLadjCAV	0.0859642	-0.0246799	1310129917	0.480713	3.08818e-32	9.64984e-32	7.24805	11.0791
268763	CDK11B	TLadjCAV	0.168578	-0.068781	1.27342e+09	0.467245	5.13622e-51	1.97716e-50	15.9163	22.1666
268764	SLC35E2B	TLadjCAV	0.0842017	-0.0717644	1.24419e+09	0.456519	3.97073e-121	2.84018e-120	6.32232	15.0616
268765	CDK11A	TLadjCAV	0.151742	-0.044006	1.29729e+09	0.476	5.24832e-32	1.63579e-31	14.0753	18.6469
268766	AL031282.1	TLadjCAV	0	-0.002532	1359814288	0.498943	7.22072e-06	1.38741e-05	0	0.211369
268767	NADK	TLadjCAV	0.130765	0.00228968	1.35423e+09	0.496893	0.0738805	0.103589	12.1502	12.6672
268768	GNB1	TLadjCAV	0.832753	-0.0756016	1.21613e+09	0.446224	1.65495e-75	8.14232e-75	44.3615	62.4077
268769	CFAP74	TLadjCAV	0.000607535	-0.0188154	1334744937	0.489745	1.19868e-43	4.26312e-43	0.0736377	2.12451
268770	AL590822.2	TLadjCAV	0	-0.000900811	1361629934	0.499609	0.00640522	0.0103194	0	0.0781299
268771	FAAP20	TLadjCAV	0.167082	-0.171705	1143461451	0.419559	1.89544e-239	2.87612e-238	14.8853	30.3123
268772	SKI	TLadjCAV	0.245154	-0.0658983	1.22832e+09	0.450697	3.55032e-96	2.07679e-95	17.7993	27.8777
268773	RER1	TLadjCAV	0.229669	-0.186169	1.12873e+09	0.414153	1.46268e-242	2.2564e-241	20.0715	36.3349
268774	PEX10	TLadjCAV	0.0579092	-0.0304813	1.31084e+09	0.480973	1.203e-36	3.95696e-36	5.50179	9.26572
268775	PANK4	TLadjCAV	0.0169474	-0.0200076	1.33498e+09	0.48983	3.82786e-24	1.07152e-23	1.89354	3.91661
268776	AL139246.5	TLadjCAV	0	-0.00741097	1353920568	0.496781	4.2307e-15	1.0314e-14	0	0.643874
268777	TNFRSF14-AS1	TLadjCAV	0	-0.0114691	1350322547	0.49546	1.04819e-20	2.79583e-20	0	0.907911
268778	TNFRSF14	TLadjCAV	0.245601	-0.0580559	1263705977	0.463679	4.53157e-54	1.79665e-53	19.8611	27.0193
268779	FAM213B	TLadjCAV	0.0649722	-0.00474452	1.34129e+09	0.492145	6.80349e-09	1.44587e-08	5.74374	7.32852
268780	MEGF6	TLadjCAV	0.0943629	-0.00519095	1360601192	0.499232	0.594587	0.636967	8.35262	8.34281
268781	TPRG1L	TLadjCAV	0.0797406	-0.0439665	1295362046	0.475294	7.94389e-46	2.89734e-45	7.97391	12.8154
268782	WRAP73	TLadjCAV	0.0436124	-0.0473426	1293585597	0.474643	6.70186e-63	2.91093e-62	4.41826	9.44046
268783	TP73-AS1-ENSG00000227372	TLadjCAV	0	-0.00939309	1351610610	0.495933	1.06631e-18	2.76485e-18	0	0.813388
268784	LRRC47	TLadjCAV	0.0991043	-0.0475198	1287183093	0.472293	3.96732e-51	1.52873e-50	9.22575	14.6602
268785	CEP104	TLadjCAV	0.0972153	-0.0471377	1.27988e+09	0.469615	1.04884e-62	4.55046e-62	8.1843	14.2388
268786	C1orf174	TLadjCAV	0.20865	0.106901	1373970650	0.504137	0.00919936	0.0145927	10.6459	10.3034
268787	AJAP1	TLadjCAV	0.00985714	-0.0260507	1322937518	0.485412	2.39981e-51	9.26582e-51	0.746897	3.66652
268788	NPHP4	TLadjCAV	0.0150158	-0.00961214	1.34987e+09	0.495295	9.34582e-09	1.9799e-08	1.63055	2.56503
268789	RPL22	TLadjCAV	1.15244	-1.04982	810904383	0.297537	0	0	45.7185	92.9976
268790	ICMT	TLadjCAV	0.055316	-0.081446	1.23885e+09	0.45456	7.39491e-142	6.13912e-141	4.81801	13.8688
268791	ACOT7	TLadjCAV	0.0253244	-0.0688079	1260785477	0.462607	7.501e-129	5.67496e-128	2.53524	9.9804
268792	HES2	TLadjCAV	0.0063638	-0.00239527	1.3532e+09	0.496516	1.95125e-11	4.42684e-11	0.32611	1.02476
268793	TNFRSF25	TLadjCAV	0.0978215	-0.0629125	1.25567e+09	0.460729	1.37577e-100	8.33247e-100	6.86935	14.7836
268794	PLEKHG5	TLadjCAV	0.0761147	-0.0388891	1300774605	0.47728	1.01819e-42	3.57626e-42	7.01662	11.5088
268795	NOL9	TLadjCAV	0.129433	-0.00124548	1304140487	0.478515	1.37997e-34	4.44013e-34	8.53145	13.0229
268796	ZBTB48	TLadjCAV	0.0363116	-0.015047	1.34281e+09	0.492704	2.98768e-10	6.58099e-10	3.81864	5.24866
268797	KLHL21	TLadjCAV	0.0202861	-0.0237352	1.32351e+09	0.485624	7.60335e-40	2.5923e-39	1.77782	4.65571
268798	PHF13	TLadjCAV	0.0354588	-0.0271098	1315939050	0.482844	1.47454e-41	5.11296e-41	3.01915	6.44188
268799	THAP3	TLadjCAV	0.0355792	-0.0342066	1310918649	0.481002	5.05924e-46	1.84799e-45	3.38733	7.15272
268800	DNAJC11	TLadjCAV	0.0448551	-0.035583	1313029707	0.481777	1.66768e-37	5.54717e-37	4.63918	8.2141
268801	CAMTA1	TLadjCAV	0.441198	-0.35078	1002439054	0.367815	0	0	30.6122	56.6083
268802	VAMP3	TLadjCAV	0.361795	-0.12681	1.17595e+09	0.431481	2.44729e-145	2.08649e-144	26.4465	40.6963
268803	PER3	TLadjCAV	0.226375	0.0764195	1.43434e+09	0.526289	4.72162e-51	1.81834e-50	18.0938	12.664
268804	TNFRSF9	TLadjCAV	0.00163305	-0.00576088	1.35507e+09	0.497203	2.95895e-10	6.51875e-10	0.189354	0.748512
268805	PARK7	TLadjCAV	0.432784	-0.586339	813014709	0.298311	0	0	31.1067	66.8136
268806	AL034417.3	TLadjCAV	0	-0.00241828	1360189775	0.499081	2.86633e-05	5.3711e-05	0	0.183815
268807	ERRFI1	TLadjCAV	0.135723	0.0426894	1388881667	0.509609	5.40862e-11	1.21435e-10	10.4355	8.55906
268808	RERE	TLadjCAV	0.339902	-0.226629	1.07795e+09	0.395521	0	0	23.1748	44.0796
268809	ENO1	TLadjCAV	0.265686	-0.487356	876899161	0.321752	0	0	21.9861	53.8695
268810	GPR157	TLadjCAV	0.0223702	0.00161495	1352958715	0.496428	4.76173e-07	9.56366e-07	1.18872	1.91069
268811	H6PD	TLadjCAV	0.112828	-0.0194874	1306466376	0.479369	8.35178e-33	2.6327e-32	8.51041	12.6403
268812	SPSB1	TLadjCAV	0.0110279	-0.0785523	1256856262	0.461166	1.2376e-155	1.14171e-154	1.07301	8.81996
268813	SLC25A33	TLadjCAV	0.0875069	0.00498591	1.36035e+09	0.499139	0.554818	0.603531	8.40522	8.54441
268814	TMEM201	TLadjCAV	0.012534	-0.0259306	1321271588	0.484801	5.09276e-50	1.94207e-49	1.06249	4.10008
268815	CLSTN1	TLadjCAV	0.205875	-0.207668	1100669201	0.403858	0	0	16.6316	35.1912
268816	CTNNBIP1	TLadjCAV	0.154466	-0.115882	1214754983	0.445718	2.67807e-127	2.00803e-126	14.191	24.5471
268817	LZIC	TLadjCAV	0.123566	-0.0934534	1238995073	0.454612	2.6133e-102	1.60556e-101	11.8452	20.5489
268818	NMNAT1	TLadjCAV	0.0362459	-0.0316421	1307143510	0.479617	1.0788e-53	4.26333e-53	2.94551	7.01913
268819	RBP7	TLadjCAV	0.0268	-0.455912	1.02588e+09	0.376416	0	0	2.44056	26.8055
268820	UBE4B	TLadjCAV	0.0596227	-0.0701242	1.25573e+09	0.460753	8.22104e-115	5.57607e-114	4.82853	12.656
268821	KIF1B	TLadjCAV	0.176762	-0.185099	1.12561e+09	0.413009	2.51692e-277	4.59805e-276	13.6651	30.7438
268822	AL139424.3	TLadjCAV	0	-0.000896091	1361663205	0.499622	0.00728964	0.0116785	0	0.0756883
268823	PGD	TLadjCAV	0.0251836	-0.0912235	1231516261	0.451868	1.3355e-180	1.45712e-179	2.41952	12.0055
268824	DFFA	TLadjCAV	0.210527	-0.0412202	1236900953	0.453844	5.24708e-95	3.03824e-94	14.0438	23.6789
268825	PEX14	TLadjCAV	0.0325004	-0.0232741	1.32791e+09	0.487236	9.5995e-26	2.74521e-25	3.32422	5.85765
268826	CASZ1	TLadjCAV	0.0068309	-0.015105	1.34144e+09	0.492201	1.64507e-25	4.68503e-25	0.589102	2.14787
268827	TARDBP	TLadjCAV	0.115959	-0.160974	1.15758e+09	0.424739	2.20861e-238	3.32505e-237	10.6985	25.304
268828	SRM	TLadjCAV	0.133958	-0.165122	1.14515e+09	0.420179	1.83074e-253	2.98347e-252	11.9398	27.3287
268829	EXOSC10	TLadjCAV	0.0895981	-0.0652716	1262807633	0.463349	1.31471e-86	7.14755e-86	7.77404	15.0166
268830	MTOR	TLadjCAV	0.0619154	-0.0705927	1264590845	0.464004	1.30634e-93	7.48675e-93	6.05933	13.1447
268831	UBIAD1	TLadjCAV	0.0466018	-0.0135915	1.32196e+09	0.485052	1.85703e-32	5.82446e-32	3.30318	6.3198
268832	AL031731.1	TLadjCAV	0	-0.000695088	1361919867	0.499716	0.0200511	0.0306626	0	0.0568535
268833	FBXO44	TLadjCAV	0.0186219	0.000634157	1360482262	0.499188	0.243492	0.302784	1.66211	1.82071
268834	FBXO6	TLadjCAV	0.0504858	0.00962441	1.36382e+09	0.500414	0.691203	0.701912	4.23943	4.15658
268835	MAD2L2	TLadjCAV	0.0758786	-0.0718658	1.26908e+09	0.465653	1.04498e-78	5.29247e-78	7.8056	14.4516
268836	DRAXIN	TLadjCAV	0.00591016	0.0032551	1363051247	0.500131	0.60642	0.64496	0.262992	0.23718
268837	AGTRAP	TLadjCAV	0.104665	-0.126489	1203576215	0.441616	2.6813e-159	2.53892e-158	10.9299	22.0818
268838	C1orf167	TLadjCAV	0.0110739	-0.00516411	1.35977e+09	0.498925	0.0926909	0.127476	1.32548	1.534
268839	MTHFR	TLadjCAV	0.194663	0.0211918	1.33164e+09	0.488604	2.81383e-09	6.03481e-09	13.5914	16.0229
268840	CLCN6	TLadjCAV	0.0251934	-0.029118	1.32022e+09	0.484414	1.76351e-40	6.05479e-40	2.31433	5.41573
268841	KIAA2013	TLadjCAV	0.114433	-0.0767884	1.24792e+09	0.457886	1.22214e-94	7.0599e-94	10.5618	18.8174
268842	PLOD1	TLadjCAV	0.0491713	-0.156135	1.15304e+09	0.423074	0	0	3.80812	19.1404
268843	MFN2	TLadjCAV	0.0563941	-0.0470454	1.29306e+09	0.474451	7.27975e-58	3.00828e-57	5.53335	10.5451
268844	MIIP	TLadjCAV	0.0320938	-0.0314437	1.31487e+09	0.482451	6.49227e-43	2.28899e-42	3.04019	6.52454
268845	TNFRSF1B	TLadjCAV	0.326313	0.0232995	1.28875e+09	0.47287	2.06151e-31	6.37429e-31	20.04	26.3912
268846	VPS13D	TLadjCAV	0.11492	-0.0927645	1.23183e+09	0.451983	2.25804e-121	1.61728e-120	9.65706	19.0623
268847	DHRS3	TLadjCAV	0.685216	0.272268	1371636419	0.503281	0.185384	0.238148	27.7509	31.5547
268848	PRDM2	TLadjCAV	0.215999	-0.118624	1193281962	0.437839	2.30901e-147	1.99517e-146	16.9156	29.1459
268849	KAZN	TLadjCAV	0.0418921	-0.0681485	1.26929e+09	0.465727	2.92791e-108	1.88414e-107	3.1559	9.99191
268850	TMEM51	TLadjCAV	0.016456	-0.0497949	1293020662	0.474435	1.9692e-86	1.06884e-85	1.69367	6.78754
268851	EFHD2	TLadjCAV	0.0904173	-0.141261	1.17758e+09	0.432077	1.26759e-218	1.72215e-217	8.37366	21.6629
268852	CASP9	TLadjCAV	0.0109766	-0.0158564	1335905668	0.490171	5.5014e-29	1.64962e-28	1.03093	2.99649
268853	DNAJC16	TLadjCAV	0.191925	0.079971	1356146795	0.497597	0.143829	0.189913	10.2462	11.167
268854	AGMAT	TLadjCAV	0.00589078	0.00318971	1363379288	0.500251	0.359875	0.424909	0.32611	0.276245
268855	DDI2	TLadjCAV	0.0435824	-0.115079	1.20523e+09	0.442224	2.22849e-212	2.89026e-211	3.66085	15.1439
268856	PLEKHM2	TLadjCAV	0.131486	-0.0553297	1.26949e+09	0.4658	1.93872e-64	8.53945e-64	11.498	18.2608
268857	FBLIM1	TLadjCAV	0.056199	-0.0655818	1.26086e+09	0.462635	2.79167e-120	1.98257e-119	3.16642	10.7596
268858	UQCRHL	TLadjCAV	0.00475987	-0.0160214	1.34139e+09	0.492183	1.04718e-26	3.03505e-26	0.494425	2.05544
268859	FLJ37453	TLadjCAV	0	-0.02766	1331476902	0.488546	2.36442e-50	9.03955e-50	0	2.29088
268860	SPEN	TLadjCAV	0.377606	-0.0938571	1205371547	0.442275	7.17232e-108	4.60004e-107	25.5944	37.8902
268861	ZBTB17	TLadjCAV	0.0922694	0.00664643	1.36373e+09	0.500379	0.797293	0.802368	8.89964	8.77566
268862	SRARP	TLadjCAV	0.979206	0.255794	1475121445	0.541252	1.40909e-53	5.56616e-53	39.6697	40.7113
268863	EPHA2	TLadjCAV	0.0677225	-0.0684502	1.26434e+09	0.463912	2.01152e-92	1.14549e-91	6.29076	13.4202
268864	ARHGEF19	TLadjCAV	0.0557453	0.0154135	1382156017	0.507141	1.74174e-11	3.95822e-11	5.73322	4.28668
268865	FBXO42	TLadjCAV	0.0471837	-0.0460582	1.29451e+09	0.47498	8.303e-63	3.60521e-62	4.21839	9.18305
268866	SZRD1	TLadjCAV	0.148119	-0.123047	1.18638e+09	0.435305	6.40369e-175	6.72475e-174	12.9708	25.59
268867	NECAP2	TLadjCAV	0.146061	-0.237675	1.07701e+09	0.395176	0	0	13.7387	33.705
268868	NBPF1	TLadjCAV	0.0363482	-0.0578662	1293628538	0.474658	2.18681e-66	9.84193e-66	3.9028	8.87612
268869	CROCCP2	TLadjCAV	0	-0.0242468	1336106324	0.490244	5.19389e-43	1.83338e-42	0	1.95115
268870	CROCC	TLadjCAV	0.0262798	-0.0377697	1306871340	0.479517	4.00071e-59	1.67463e-58	2.30381	6.38747
268871	BX284668.5	TLadjCAV	0	-0.0438323	1315944098	0.482846	2.60048e-75	1.27756e-74	0	3.43074
268872	MFAP2	TLadjCAV	0.00623005	-0.0943473	1243418920	0.456235	1.82547e-188	2.07864e-187	0.547023	9.28979
268873	ATP13A2	TLadjCAV	0.0436203	-0.101981	1.21706e+09	0.446563	5.57171e-189	6.36872e-188	3.81864	14.4669
268874	SDHB	TLadjCAV	0.136892	-0.106221	1229170126	0.451007	3.47489e-108	2.23346e-107	13.9701	23.2621
268875	RCC2	TLadjCAV	0.123767	-0.0918532	1198053535	0.43959	9.00962e-180	9.75879e-179	8.40522	20.6521
268876	IFFO2	TLadjCAV	0.00735705	-0.0531835	1.28471e+09	0.471385	4.77156e-113	3.19925e-112	0.757416	6.47292
268877	UBR4	TLadjCAV	0.141714	-0.106888	1.21463e+09	0.445673	3.15797e-135	2.50116e-134	12.1713	22.6988
268878	EMC1	TLadjCAV	0.0763995	-0.0224676	1.30251e+09	0.477915	2.02209e-45	7.34816e-45	5.60699	10.0679
268879	MRTO4	TLadjCAV	0.0661326	-0.0820549	1.24212e+09	0.455758	2.10766e-126	1.56939e-125	6.15401	14.9127
268880	AKR7A2	TLadjCAV	0.115446	-0.125799	1.19254e+09	0.437567	7.10964e-175	7.45444e-174	11.2035	23.2736
268881	PQLC2	TLadjCAV	0.0194891	-0.00384052	1.3544e+09	0.496958	0.000200064	0.00035878	1.93562	2.5448
268882	CAPZB	TLadjCAV	0.400252	-0.24117	1.05479e+09	0.387025	0	0	27.8245	50.2905
268883	MINOS1	TLadjCAV	0.307096	-0.205763	1.16315e+09	0.426783	1.99029e-171	2.03133e-170	25.668	38.2414
268884	NBL1	TLadjCAV	0.149548	-0.0153814	1.31197e+09	0.481389	2.60076e-23	7.20221e-23	11.3928	15.1495
268885	TMCO4	TLadjCAV	0.0151937	-0.00514211	1352403937	0.496224	3.52106e-07	7.10211e-07	1.336	2.08928
268886	OTUD3	TLadjCAV	0.0465498	0.000878954	1343289534	0.49288	5.01856e-11	1.12762e-10	3.12434	4.5699
268887	CAMK2N1	TLadjCAV	0.0196531	-0.0078894	1.35487e+09	0.497129	0.000139895	0.000252817	1.58847	2.1552
268888	MUL1	TLadjCAV	0.0637711	-0.0258207	1.33018e+09	0.488071	3.54974e-15	8.67122e-15	7.07974	9.36687
268889	CDA	TLadjCAV	0.215462	-0.218797	1.14194e+09	0.419	9.59869e-229	1.37351e-227	18.1149	33.1529
268890	PINK1	TLadjCAV	0.534362	-0.143181	1.17814e+09	0.432284	2.07406e-131	1.59428e-130	33.3053	47.4315
268891	PINK1-AS	TLadjCAV	0	-0.00208263	1360318106	0.499128	4.60018e-05	8.53852e-05	0	0.174397
268892	DDOST	TLadjCAV	0.266802	-0.212077	1.10502e+09	0.405454	7.67851e-277	1.3999e-275	22.4805	40.2802
268893	KIF17	TLadjCAV	0.103353	0.0124288	1331505692	0.488556	1.83849e-14	4.4338e-14	6.69051	9.07284
268894	HP1BP3	TLadjCAV	0.662497	-0.2727	1050701910	0.385524	0	0	38.2811	63.7606
268895	EIF4G3	TLadjCAV	0.243459	-0.211085	1071439485	0.393133	0	0	16.0004	37.5515
268896	ECE1	TLadjCAV	0.571022	-0.168831	1124488803	0.412598	3.33906e-208	4.23458e-207	33.2527	52.6456
268897	NBPF3	TLadjCAV	0.0105362	-0.00579254	1355882669	0.497501	0.000149891	0.000270518	1.14664	1.64177
268898	ALPL	TLadjCAV	0.554284	0.248538	1.48735e+09	0.54574	8.19104e-101	4.97441e-100	28.2874	20.8384
268899	USP48	TLadjCAV	0.162643	-0.157964	1158364310	0.425027	1.44346e-217	1.94533e-216	13.8754	28.425
268900	HSPG2	TLadjCAV	0.213498	-1.24977	566296742	0.207786	0	0	15.1378	68.289
268901	LINC00339	TLadjCAV	0	-0.0153465	1345255849	0.493601	1.28019e-28	3.81487e-28	0	1.27973
268902	CDC42	TLadjCAV	2.71933	1.36313	2.03001e+09	0.744853	0	0	88.1443	78.5289
268903	ZBTB40	TLadjCAV	0.0484809	-0.0394976	1.29907e+09	0.476656	6.69882e-57	2.74082e-56	4.16579	8.81543
268904	KDM1A	TLadjCAV	0.109256	-0.110294	1216242026	0.446264	1.37237e-141	1.13721e-140	10.3829	20.7941
268905	LUZP1	TLadjCAV	0.35314	-0.41727	9.29506e+08	0.341055	0	0	26.2255	55.6002
268906	HTR1D	TLadjCAV	0.0053089	0.00206663	1362125235	0.499791	0.513372	0.566961	0.336629	0.378791
268907	LINC01355	TLadjCAV	0	-0.00746424	1354253278	0.496903	1.39568e-14	3.37193e-14	0	0.619459
268908	AL109936.8	TLadjCAV	0	-0.000710615	1361834313	0.499684	0.0142658	0.0221971	0	0.0631318
268909	HNRNPR	TLadjCAV	0.508082	-0.269523	1057055807	0.387855	0	0	33.2527	56.6334
268910	ZNF436	TLadjCAV	0.0304601	-0.0701945	1269332662	0.465744	1.09394e-111	7.25861e-111	2.84031	9.64242
268911	ZNF436-AS1	TLadjCAV	0	-0.00393044	1358164997	0.498338	1.79941e-08	3.78251e-08	0	0.332401
268912	TCEA3	TLadjCAV	0.0211329	-0.00524295	1.3534e+09	0.49659	3.40045e-05	6.3485e-05	1.90406	2.57794
268913	ID3	TLadjCAV	1.15739	-0.666457	1007410132	0.369639	0	0	44.4351	81.8038
268914	RPL11	TLadjCAV	1.8351	-1.21657	7.82798e+08	0.287224	0	0	59.1311	97.8891
268915	ELOA	TLadjCAV	0.135385	-0.0584802	1267843166	0.465197	1.5157e-64	6.68167e-64	12.2028	19.0239
268916	PITHD1	TLadjCAV	0.173303	-0.0803608	1.25046e+09	0.458819	6.19784e-75	3.03488e-74	16.2213	24.0877
268917	LYPLA2	TLadjCAV	0.0832293	-0.101426	1.22265e+09	0.448613	1.75774e-143	1.48121e-142	8.25794	18.3012
268918	GALE	TLadjCAV	0.0440316	-0.0488413	1.29532e+09	0.475277	3.86323e-59	1.61733e-58	4.69177	9.56882
268919	HMGCL	TLadjCAV	0.0948677	-0.0469313	1296561557	0.475734	7.39645e-41	2.54794e-40	9.43615	14.1014
268920	FUCA1	TLadjCAV	0.0418864	-0.0514113	1290677420	0.473575	1.98143e-67	9.02797e-67	4.3341	9.5594
268921	PNRC2	TLadjCAV	0.375441	-0.178425	1.13913e+09	0.417968	1.07297e-198	1.29126e-197	27.2144	44.2418
268922	SRSF10	TLadjCAV	0.507215	-0.231425	1065349007	0.390898	0	0	31.4643	54.5099
268923	STPG1	TLadjCAV	0.012649	-0.0204768	1332629288	0.488968	8.23127e-34	2.62239e-33	1.00989	3.21763
268924	NIPAL3	TLadjCAV	0.0536942	-0.0331216	1.29722e+09	0.475977	1.38343e-62	5.99532e-62	3.60825	8.44117
268925	RCAN3	TLadjCAV	0.00576549	-0.0369432	1313876109	0.482088	5.37595e-69	2.4874e-68	0.525984	4.10322
268926	SRRM1	TLadjCAV	0.572917	-0.310234	1.03673e+09	0.380396	0	0	35.5249	62.0756
268927	CLIC4	TLadjCAV	0.562539	-0.373105	1000917534	0.367257	0	0	34.9779	62.9584
268928	SYF2	TLadjCAV	0.396899	-0.24106	1.08691e+09	0.398811	8.08906e-286	1.54717e-284	29.15	49.4963
268929	AL031432.4	TLadjCAV	0	-0.0071156	1354514693	0.496999	3.56558e-14	8.5399e-14	0	0.600275
268930	RSRP1	TLadjCAV	0.542877	-0.495259	906281007	0.332533	0	0	34.231	67.3166
268931	TMEM50A	TLadjCAV	0.396274	-0.490646	8.78516e+08	0.322345	0	0	29.2973	61.7251
268932	TMEM57	TLadjCAV	0.150966	0.0242014	1357132114	0.497959	0.242389	0.302162	12.287	12.7987
268933	LDLRAP1	TLadjCAV	0.100822	-0.010267	1333324085	0.489223	2.08801e-11	4.73512e-11	8.55249	10.6759
268934	SELENON	TLadjCAV	0.239785	-0.0924548	1.21878e+09	0.447194	7.48215e-106	4.72767e-105	19.0406	29.5146
268935	MTFR1L	TLadjCAV	0.0702293	-0.0412656	1299474877	0.476803	6.45907e-45	2.33268e-44	6.83779	11.3731
268936	PAQR7	TLadjCAV	0.107776	0.0826765	1392623571	0.510982	1.22289e-40	4.2067e-40	4.60762	2.48795
268937	STMN1	TLadjCAV	0.319966	-0.324141	1.11043e+09	0.40744	3.18254e-269	5.60082e-268	22.5016	39.2446
268938	PAFAH2	TLadjCAV	0.0302983	0.00425888	1352932214	0.496418	2.51976e-05	4.73454e-05	2.0303	2.75792
268939	PDIK1L	TLadjCAV	0.029942	-0.0198016	1.32335e+09	0.485565	1.15111e-36	3.78766e-36	2.24069	5.13739
268940	FAM110D	TLadjCAV	0.161567	-0.178941	1161146913	0.426048	7.42728e-215	9.78879e-214	13.5493	27.832
268941	ZNF593	TLadjCAV	0.0474347	-0.130326	1194513444	0.438291	4.27498e-216	5.69566e-215	5.24932	17.333
268942	SH3BGRL3	TLadjCAV	0.700932	-0.445983	9.5628e+08	0.350878	0	0	39.7749	70.9078
268943	UBXN11	TLadjCAV	0.0285998	0.0028233	1357489988	0.49809	0.0195988	0.0300444	2.15653	2.53957
268944	CD52	TLadjCAV	0.028722	-0.00827083	1361047881	0.499396	0.504896	0.561151	3.02967	3.12101
268945	DHDDS	TLadjCAV	0.0627607	-0.0215938	1317503862	0.483419	1.25835e-29	3.8128e-29	5.44919	8.75125
268946	HMGN2	TLadjCAV	0.749011	-0.126052	1199053457	0.439957	2.85977e-95	1.65877e-94	41.4791	58.9863
268947	ARID1A	TLadjCAV	0.209949	-0.17491	1123029719	0.412062	4.0073e-270	7.08942e-269	15.6638	33.0573
268948	PIGV	TLadjCAV	0.0169855	-0.0104394	1.34576e+09	0.493785	1.13811e-12	2.65398e-12	1.69367	2.93231
268949	ZDHHC18	TLadjCAV	0.0720343	-0.0111737	1329549150	0.487838	5.0516e-17	1.27311e-16	6.06985	8.51093
268950	GPN2	TLadjCAV	0.0630828	-0.013151	1.32286e+09	0.485385	1.02553e-25	2.92995e-25	4.89165	7.82938
268951	GPATCH3	TLadjCAV	0.0196254	-0.013337	1.34415e+09	0.493196	6.02318e-13	1.40969e-12	2.09341	3.44469
268952	NUDC	TLadjCAV	0.331809	-0.207441	1108681513	0.406797	2.30061e-255	3.78362e-254	26.0993	44.4605
268953	SLC9A1	TLadjCAV	0.0425052	-0.0641787	1.26612e+09	0.464564	1.41895e-105	8.94681e-105	4.01851	11.0624
268954	WDTC1	TLadjCAV	0.0779699	-0.0240552	1319404944	0.484116	7.86022e-24	2.19093e-23	7.15338	10.2629
268955	TMEM222	TLadjCAV	0.0673768	-0.0650469	1269183208	0.465689	1.07042e-84	5.73245e-84	6.48012	13.2294
268956	MAP3K6	TLadjCAV	0.170002	0.0152863	1.36926e+09	0.50241	0.179418	0.231502	14.2542	13.612
268957	FCN3	TLadjCAV	0.035985	-0.220098	1.20054e+09	0.440503	1.52136e-224	2.12714e-223	3.57669	15.1914
268958	WASF2	TLadjCAV	1.74585	0.518362	1.69208e+09	0.620857	0	0	69.3878	73.1854
268959	AHDC1	TLadjCAV	0.147102	-0.0476523	1269517332	0.465811	6.5906e-64	2.88593e-63	11.6137	18.4394
268960	FGR	TLadjCAV	0.368768	0.225487	1.52904e+09	0.561037	3.31048e-264	5.69543e-263	24.2584	12.61
268961	IFI6	TLadjCAV	1.60655	0.417389	1.58717e+09	0.582364	9.48532e-176	1.00117e-174	60.3724	60.3292
268962	FAM76A	TLadjCAV	0.331641	0.217678	1448150952	0.531356	1.01036e-80	5.23046e-80	16.4738	11.0278
268963	STX12	TLadjCAV	0.433414	-0.0620738	1.21819e+09	0.44698	3.78761e-88	2.08276e-87	28.4557	40.3332
268964	AL020997.2	TLadjCAV	0	-0.00412591	1357780004	0.498197	4.47911e-09	9.56584e-09	0	0.360653
268965	PPP1R8	TLadjCAV	0.0567195	-0.0509151	1282003800	0.470393	9.68268e-75	4.73526e-74	5.081	10.9466
268966	RPA2	TLadjCAV	0.132364	-0.0468097	1302644525	0.477966	1.7845e-28	5.30534e-28	13.4862	17.5848
268967	SMPDL3B	TLadjCAV	0.0108039	-0.00332475	1.35514e+09	0.497227	1.4226e-05	2.70155e-05	0.988849	1.54307
268968	XKR8	TLadjCAV	0.0188174	-0.0252742	1.32234e+09	0.485192	2.89422e-41	1.00021e-40	1.80938	4.76802
268969	EYA3	TLadjCAV	0.151678	0.0519699	1346035973	0.493888	8.85678e-05	0.00016201	8.42626	9.94412
268970	RN7SL559P	TLadjCAV	0	-0.00161545	1360774394	0.499295	0.000249832	0.000445355	0	0.140913
268971	PTAFR	TLadjCAV	0.00367401	-0.00271873	1358048100	0.498295	3.3019e-05	6.16838e-05	0.294551	0.635503
268972	DNAJC8	TLadjCAV	0.356806	-0.291315	1037223979	0.380578	0	0	27.6562	50.6742
268973	ATPIF1	TLadjCAV	0.396767	-0.26991	1.11712e+09	0.409894	1.47168e-237	2.20203e-236	29.9495	44.8183
268974	SESN2	TLadjCAV	0.0423169	-0.0146849	1.32647e+09	0.486709	2.47692e-27	7.25315e-27	3.30318	5.96717
268975	MED18	TLadjCAV	0.011913	-0.0137911	1.34445e+09	0.493305	2.20198e-15	5.3981e-15	1.40964	2.73873
268976	PHACTR4	TLadjCAV	0.514393	-0.035202	1.22201e+09	0.44838	1.31245e-80	6.78911e-80	30.4019	43.3112
268977	RCC1	TLadjCAV	0.0142504	-0.0448515	1295572307	0.475371	2.53419e-86	1.37495e-85	1.36756	6.28213
268978	SNHG3	TLadjCAV	0	-0.0619537	1300482589	0.477173	1.10878e-100	6.72145e-100	0	4.56537
268979	TRNAU1AP	TLadjCAV	0.0828083	-0.0732549	1258727560	0.461852	6.79825e-92	3.85909e-91	7.86871	15.3714
268980	SNHG12	TLadjCAV	0	-0.0200268	1340583650	0.491887	5.97982e-36	1.95138e-35	0	1.62259
268981	TAF12	TLadjCAV	0.090091	-0.0917157	1.24279e+09	0.456004	9.80837e-108	6.2832e-107	9.34147	17.8276
268982	GMEB1	TLadjCAV	0.129462	0.0271171	1342809137	0.492704	3.9392e-06	7.64483e-06	8.64717	10.2594
268983	YTHDF2	TLadjCAV	0.193865	-0.182667	1.12637e+09	0.413289	2.03896e-260	3.4396e-259	16.9577	33.4794
268984	EPB41	TLadjCAV	0.0565849	-0.0517225	1302072760	0.477757	1.14085e-46	4.19515e-46	5.58595	9.91134
268985	SRSF4	TLadjCAV	0.517807	-0.155653	1.12452e+09	0.412609	2.02588e-210	2.60236e-209	31.9693	51.2769
268986	MECR	TLadjCAV	0.0317997	-0.032295	1312843034	0.481708	1.36483e-44	4.91122e-44	3.19798	6.83148
268987	LAPTM5	TLadjCAV	0.00766664	-0.139014	1.18522e+09	0.43488	1.96776e-296	3.94625e-295	0.589102	13.6065
268988	SDC3	TLadjCAV	0.181924	-0.0790636	1.23318e+09	0.452477	2.18272e-102	1.34317e-101	13.6125	23.123
268989	PUM1	TLadjCAV	0.369112	-0.142012	1.11576e+09	0.409394	1.76813e-249	2.8182e-248	22.4911	41.796
268990	SNRNP40	TLadjCAV	0.122656	-0.101102	1.22816e+09	0.450635	1.06418e-116	7.31964e-116	11.9924	21.4781
268991	ZCCHC17	TLadjCAV	0.259891	-0.0727914	1.24854e+09	0.458114	1.13689e-66	5.13992e-66	21.5548	29.8652
268992	SERINC2	TLadjCAV	0.0164746	-0.0261332	1.31419e+09	0.482203	1.55894e-57	6.42341e-57	1.336	4.90021
268993	TINAGL1	TLadjCAV	0.711824	0.169357	1402461543	0.514591	4.2452e-08	8.8305e-08	38.1759	39.9345
268994	PEF1	TLadjCAV	0.225675	-0.0960346	1234177706	0.452845	6.1546e-85	3.30257e-84	20.2504	29.4009
268995	COL16A1	TLadjCAV	0.00358053	-0.00628462	1354031418	0.496821	2.67703e-10	5.90736e-10	0.32611	0.961277
268996	PTP4A2	TLadjCAV	0.405051	-0.131294	1.13513e+09	0.416502	2.94864e-207	3.71315e-206	26.0572	43.646
268997	KHDRBS1	TLadjCAV	0.498131	-0.158096	1.11971e+09	0.410845	4.50553e-220	6.16796e-219	31.5695	50.639
268998	AL445248.1	TLadjCAV	0	-0.00195308	1360498720	0.499194	8.9695e-05	0.000164027	0	0.161143
268999	TMEM39B	TLadjCAV	0.0369258	-0.0653233	1264647565	0.464025	8.80888e-114	5.9284e-113	3.36629	10.5203
269000	KPNA6	TLadjCAV	0.482666	0.203712	1386286457	0.508656	0.00018618	0.000334373	25.0999	25.8809
269001	TXLNA	TLadjCAV	0.241167	0.0456139	1296016933	0.475535	7.01279e-33	2.21269e-32	13.2127	18.9158
269002	CCDC28B	TLadjCAV	0.0254392	-0.0823925	1.23947e+09	0.454786	1.84206e-173	1.90391e-172	1.8725	10.9253
269003	TMEM234	TLadjCAV	0.0292186	-0.0319249	1319111279	0.484008	7.09874e-37	2.34297e-36	3.16642	6.32992
269004	EIF3I	TLadjCAV	0.409233	-0.224675	1085957084	0.398459	8.03757e-288	1.55168e-286	28.9396	49.4915
269005	MTMR9LP	TLadjCAV	0	-0.0338574	1327156425	0.48696	3.03898e-57	1.24834e-56	0	2.60793
269006	FAM167B	TLadjCAV	0.0259571	-0.290815	1085529407	0.398303	0	0	3.08226	22.988
269007	HDAC1	TLadjCAV	0.114905	-0.203483	1112771266	0.408298	0	0	10.9825	28.6133
269008	MARCKSL1	TLadjCAV	0.134496	-0.929228	657714595	0.241329	0	0	11.7189	59.3435
269009	BSDC1	TLadjCAV	0.127938	-0.102543	1.22709e+09	0.450244	4.51217e-118	3.14704e-117	11.9714	21.5897
269010	ZBTB8B	TLadjCAV	0.0109305	0.00733609	1365797111	0.501138	0.000210281	0.00037665	0.568062	0.341121
269011	ZBTB8A	TLadjCAV	0.285774	0.10811	1410530598	0.517552	8.64114e-20	2.27482e-19	19.0932	16.0452
269012	ZBTB8OS	TLadjCAV	0.176109	-0.0553085	1270248789	0.46608	8.86975e-55	3.54962e-54	15.4534	22.0707
269013	RBBP4	TLadjCAV	0.464881	0.014038	1241148628	0.455402	4.17429e-65	1.85475e-64	26.8462	37.8954
269014	SYNC	TLadjCAV	0.383487	0.20525	1.42345e+09	0.522291	4.05893e-30	1.2364e-29	19.8085	16.596
269015	KIAA1522	TLadjCAV	0.0612271	-0.0236546	1.31777e+09	0.483517	3.85065e-29	1.15813e-28	5.53335	8.80357
269016	YARS	TLadjCAV	0.0552272	-0.061884	1260300868	0.46243	2.30892e-109	1.50091e-108	4.60762	12.1203
269017	S100PBP	TLadjCAV	0.10407	-0.0578233	1.26505e+09	0.464172	5.89614e-82	3.08143e-81	8.08963	15.2078
269018	TMEM54	TLadjCAV	0.0245369	-0.00468946	1355273702	0.497277	0.00183556	0.00309454	2.37745	2.91104
269019	RNF19B	TLadjCAV	0.06826	0.0135231	1.35639e+09	0.497688	0.0564102	0.0806336	5.24932	5.74046
269020	AK2	TLadjCAV	0.11314	-0.157644	1.16554e+09	0.42766	5.16504e-221	7.09612e-220	11.3086	25.1854
269021	AZIN2	TLadjCAV	0.0140498	-0.00669577	1355657545	0.497418	0.000427831	0.000751887	1.52535	2.03452
269022	TRIM62	TLadjCAV	0.0210064	0.0024201	1363327056	0.500232	0.750605	0.757397	2.05134	1.99999
269023	ZNF362	TLadjCAV	0.270068	0.120441	1371411285	0.503198	0.0832645	0.115541	14.433	14.573
269024	PHC2	TLadjCAV	0.254384	-0.0804708	1.2254e+09	0.449623	2.85798e-95	1.65809e-94	20.0715	30.0734
269025	RN7SKP16	TLadjCAV	0	-0.00127412	1361221176	0.499459	0.00133811	0.00228094	0	0.108126
269026	SMIM12	TLadjCAV	0.11648	-0.124735	1200677965	0.440553	2.7405e-159	2.59407e-158	11.7294	23.147
269027	GJA4	TLadjCAV	0.0613633	-0.172924	1.2245e+09	0.449295	1.16622e-171	1.19117e-170	4.34462	14.318
269028	AC114490.2	TLadjCAV	0.00601319	0.00175253	1.36727e+09	0.501679	1.18959e-06	2.35596e-06	0.767936	0.43111
269029	ZMYM6	TLadjCAV	0.0372653	-0.0227385	1.32652e+09	0.486726	1.30004e-27	3.81897e-27	3.24006	5.88346
269030	ZMYM1	TLadjCAV	0.0390361	-0.0575904	1.28725e+09	0.472318	1.05375e-74	5.15141e-74	3.98696	9.44081
269031	SFPQ	TLadjCAV	0.953409	-0.19723	1.16284e+09	0.42667	9.33069e-135	7.36399e-134	47.7593	70.6336
269032	ZMYM4	TLadjCAV	0.160478	-0.127927	1.18499e+09	0.434796	1.05151e-175	1.10899e-174	13.2337	25.9845
269033	KIAA0319L	TLadjCAV	0.232278	-0.00176132	1272365674	0.466857	8.7094e-53	3.41178e-52	14.6855	21.8617
269034	NCDN	TLadjCAV	0.0146319	-0.0198833	1328554351	0.487473	3.14518e-37	1.0432e-36	1.26236	3.76768
269035	PSMB2	TLadjCAV	0.235143	-0.270891	1.04395e+09	0.383046	0	0	20.3661	42.3119
269036	C1orf216	TLadjCAV	0.0267379	-0.023577	1.32361e+09	0.485659	3.53619e-34	1.13155e-33	2.60888	5.46979
269037	CLSPN	TLadjCAV	0.00602988	-0.0300416	1.32885e+09	0.48758	4.68296e-45	1.6942e-44	0.547023	3.02719
269038	AGO4	TLadjCAV	0.124602	-0.0330073	1282263214	0.470488	5.86466e-58	2.42538e-57	8.63665	14.619
269039	AGO1	TLadjCAV	0.11425	-0.0128635	1.28987e+09	0.473281	7.47292e-55	2.99686e-54	6.86935	12.4129
269040	AGO3	TLadjCAV	0.270718	-0.0505926	1.2234e+09	0.448891	2.52073e-104	1.57497e-103	16.5264	27.4784
269041	ADPRHL2	TLadjCAV	0.0549472	-0.0596321	1281127613	0.470071	2.15134e-71	1.0173e-70	5.95413	11.8147
269042	TRAPPC3	TLadjCAV	0.136905	-0.146057	1172745831	0.430304	1.19942e-198	1.44279e-197	13.0128	26.3284
269043	MAP7D1	TLadjCAV	0.174313	-0.0942013	1209601463	0.443827	3.46457e-134	2.72312e-133	13.9491	25.0692
269044	THRAP3	TLadjCAV	1.04301	0.466293	1543472192	0.566331	7.44292e-127	5.56057e-126	49.1795	46.3384
269045	EVA1B	TLadjCAV	0.21727	-0.542701	856780021	0.31437	0	0	17.915	51.6303
269046	STK40	TLadjCAV	0.0522747	-0.0541257	1.27812e+09	0.468969	4.03352e-82	2.11169e-81	4.76541	10.9249
269047	LSM10	TLadjCAV	0.0848272	-0.0967474	1227348566	0.450339	3.31685e-135	2.62544e-134	8.3947	18.1136
269048	MRPS15	TLadjCAV	0.150959	-0.172538	1.14218e+09	0.419087	3.51067e-244	5.44387e-243	14.6223	29.9562
269049	LINC01137	TLadjCAV	0	-0.00486754	1356986253	0.497905	2.5624e-10	5.6572e-10	0	0.418902
269050	ZC3H12A	TLadjCAV	0.0388358	-0.0166016	1338388208	0.491081	2.78658e-14	6.69023e-14	3.62929	5.3941
269051	MEAF6	TLadjCAV	0.223682	-0.152466	1152044256	0.422708	9.3964e-209	1.19446e-207	18.0518	33.0817
269052	SNIP1	TLadjCAV	0.0993019	0.00397946	1343992287	0.493138	7.71473e-06	1.48095e-05	8.20534	9.5887
269053	DNALI1	TLadjCAV	0.00793238	-0.0113437	1346542432	0.494073	6.03043e-16	1.4914e-15	0.873133	2.05405
269054	GNL2	TLadjCAV	0.0639999	-0.072535	1.26578e+09	0.464442	1.29817e-88	7.16931e-88	6.67999	13.6215
269055	C1orf109	TLadjCAV	0.0417365	-0.0318497	1315479689	0.482676	9.00689e-37	2.96766e-36	4.10267	7.53116
269056	YRDC	TLadjCAV	0.149933	0.0115787	1.34296e+09	0.49276	8.01805e-05	0.000147038	12.834	14.4178
269057	C1orf122	TLadjCAV	0.176092	-0.18265	1138610335	0.417779	1.15123e-240	1.76078e-239	16.5474	32.1072
269058	MTF1	TLadjCAV	0.0769717	-0.0180367	1323699125	0.485692	9.98436e-21	2.66392e-20	6.78519	9.61277
269059	INPP5B	TLadjCAV	0.0813795	0.0291954	1356513708	0.497732	0.0505015	0.0728155	4.70229	5.23366
269060	SF3A3	TLadjCAV	0.156321	-0.103	1.20467e+09	0.442019	5.65621e-146	4.84383e-145	12.9708	24.349
269061	FHL3	TLadjCAV	0.0780957	-0.126117	1.18076e+09	0.433243	5.36966e-233	7.8637e-232	5.80686	19.1582
269062	UTP11	TLadjCAV	0.229363	-0.0804591	1211687067	0.444592	1.95012e-120	1.38712e-119	16.7789	28.0898
269063	RRAGC	TLadjCAV	0.117297	-0.03136	1.2884e+09	0.472741	3.86575e-49	1.45925e-48	9.35199	14.8074
269064	MYCBP	TLadjCAV	0.0313489	-0.0331404	1309383973	0.480439	1.64834e-50	6.31173e-50	2.97707	6.87404
269065	AKIRIN1	TLadjCAV	0.404187	0.0693611	1.33414e+09	0.489522	1.80377e-05	3.4107e-05	26.5201	30.2732
269066	NDUFS5	TLadjCAV	0.527995	-0.53897	891593117	0.327143	0	0	33.7261	68.3944
269067	MACF1	TLadjCAV	0.891273	-0.462936	9.88902e+08	0.362848	0	0	45.4239	75.1899
269068	AL365277.1	TLadjCAV	0	-0.00184152	1360527238	0.499205	9.96909e-05	0.000181688	0	0.15905
269069	PABPC4	TLadjCAV	0.160115	-0.103409	1216326279	0.446295	4.45149e-126	3.30455e-125	13.6966	24.176
269070	PPIE	TLadjCAV	0.0758344	-0.0856538	1.25132e+09	0.459135	5.46223e-102	3.34747e-101	8.03703	15.9598
269071	TRIT1	TLadjCAV	0.0221328	-0.0308129	1322318559	0.485185	1.0238e-36	3.37039e-36	2.48264	5.41433
269072	MFSD2A	TLadjCAV	1.32364	0.467715	1.60168e+09	0.587688	4.78084e-236	7.09809e-235	48.8534	40.1703
269073	CAP1	TLadjCAV	0.456338	-0.247321	1058234443	0.388287	0	0	30.2967	52.4388
269074	PPT1	TLadjCAV	0.222108	-0.0244912	1262784278	0.463341	3.67616e-61	1.57283e-60	15.6428	23.3343
269075	RLF	TLadjCAV	0.0936872	-0.0753283	1.25506e+09	0.460505	1.69406e-95	9.84739e-95	8.19482	15.9329
269076	AL050341.2	TLadjCAV	0	-0.0136167	1347271121	0.494341	1.81389e-25	5.16199e-25	0	1.13184
269077	ZMPSTE24	TLadjCAV	0.0686147	-0.13005	1.1908e+09	0.436928	1.32642e-206	1.66332e-205	6.9535	19.3106
269078	SMAP2	TLadjCAV	0.0907759	-0.045991	1297950898	0.476244	1.82436e-40	6.2605e-40	8.9312	13.5834
269079	AL603839.3	TLadjCAV	0	-0.00207837	1360166010	0.499072	2.62621e-05	4.9294e-05	0	0.185559
269080	EXO5	TLadjCAV	0.00925446	-0.0124747	1342644111	0.492643	1.55525e-21	4.19663e-21	0.820534	2.28983
269081	NFYC	TLadjCAV	0.0800589	-0.0869274	1.23985e+09	0.454926	1.3429e-121	9.64916e-121	7.46897	16.3145
269082	CITED4	TLadjCAV	0.0280961	-0.111609	1.21773e+09	0.446808	5.81009e-203	7.172e-202	2.59836	13.1893
269083	CTPS1	TLadjCAV	0.015872	-0.0553365	1.28293e+09	0.470733	1.28388e-104	8.04237e-104	1.53587	7.37246
269084	SCMH1	TLadjCAV	0.028801	-0.028741	1.32027e+09	0.484432	2.80799e-38	9.40768e-38	2.65096	5.7415
269085	HIVEP3	TLadjCAV	0.0190603	-0.03657	1307341577	0.47969	2.52174e-66	1.13379e-65	1.48327	5.54862
269086	FOXJ3	TLadjCAV	0.0881183	-0.142046	1.18062e+09	0.433195	1.24845e-214	1.64298e-213	8.20534	21.2604
269087	PPCS	TLadjCAV	0.199616	-0.0818425	1.2391e+09	0.454652	1.4297e-85	7.71183e-85	17.2312	26.0413
269088	CCDC30	TLadjCAV	0.022095	-0.0143998	1337647508	0.49081	3.03852e-22	8.2923e-22	1.64107	3.47887
269089	PPIH	TLadjCAV	0.0519526	-0.064578	1276346951	0.468317	2.21376e-78	1.11866e-77	5.86998	12.0683
269090	YBX1	TLadjCAV	1.35786	-0.413447	1.14319e+09	0.419459	3.21393e-158	3.01775e-157	57.1008	86.7887
269091	P3H1	TLadjCAV	0.0440938	-0.0992749	1.22049e+09	0.447821	2.54233e-182	2.8023e-181	3.88176	14.2716
269092	C1orf50	TLadjCAV	0.0210742	-0.00366638	1360340622	0.499136	0.295626	0.358419	2.41952	2.58108
269093	SVBP	TLadjCAV	0.113293	-0.139315	1.17216e+09	0.430087	3.18285e-217	4.27023e-216	9.85693	23.5426
269094	ERMAP	TLadjCAV	0.0107048	-0.0103308	1346997980	0.494241	2.37485e-14	5.71243e-14	1.03093	2.18031
269095	ZNF691	TLadjCAV	0.0130213	-0.0138122	1343760662	0.493053	1.47728e-16	3.69293e-16	1.336	2.7199
269096	SLC2A1	TLadjCAV	1.98038	1.07203	1.92759e+09	0.707272	0	0	67.1576	44.0307
269097	SLC2A1-AS1	TLadjCAV	0	-0.00932313	1351501291	0.495893	7.20361e-19	1.87163e-18	0	0.82141
269098	EBNA1BP2	TLadjCAV	0.0814962	-0.139214	1.18484e+09	0.434741	9.06226e-204	1.12226e-202	8.77341	21.3975
269099	TIE1	TLadjCAV	0.78209	-0.0323968	1254708894	0.460378	3.98159e-43	1.40693e-42	41.4265	56.4175
269100	ELOVL1	TLadjCAV	0.0967561	-0.136426	1180290220	0.433072	2.04975e-208	2.6007e-207	9.06796	22.1819
269101	MED8	TLadjCAV	0.0756491	-0.0610787	1277978971	0.468916	3.11461e-66	1.39895e-65	7.99495	14.0616
269102	SZT2	TLadjCAV	0.0662132	-0.0262274	1.31156e+09	0.481238	9.31834e-37	3.06915e-36	5.20724	8.95599
269103	HYI	TLadjCAV	0.114238	-0.018762	1340428093	0.49183	2.48675e-06	4.86824e-06	11.2666	12.642
269104	PTPRF	TLadjCAV	0.0195765	-0.00245152	1354215354	0.496889	2.68089e-05	5.02958e-05	1.46223	2.08265
269105	KDM4A	TLadjCAV	0.0671078	-0.00855402	1.33169e+09	0.488624	1.84129e-16	4.59476e-16	5.38607	7.66371
269106	KDM4A-AS1	TLadjCAV	0	-0.000817533	1361715488	0.499641	0.00893919	0.0141984	0	0.0718516
269107	ST3GAL3	TLadjCAV	0.0248221	-0.0250766	1.32422e+09	0.485884	1.04695e-36	3.44619e-36	2.0829	4.89672
269108	IPO13	TLadjCAV	0.0220161	-0.0138897	1.33699e+09	0.490567	2.06161e-21	5.54961e-21	1.94614	3.82802
269109	DPH2	TLadjCAV	0.02073	-0.0227424	1327895225	0.487231	3.02884e-31	9.34381e-31	2.18809	4.73384
269110	ATP6V0B	TLadjCAV	0.323	-0.301569	1025026233	0.376103	0	0	25.8784	48.9243
269111	B4GALT2	TLadjCAV	0.0531745	-0.0137036	1.32954e+09	0.487834	5.7074e-20	1.505e-19	4.63918	7.06099
269112	CCDC24	TLadjCAV	0.019807	0.00522004	1369591500	0.502531	5.90289e-05	0.000108963	1.9777	1.46633
269113	DMAP1	TLadjCAV	0.0814935	-0.0768027	1.2625e+09	0.463237	4.80142e-85	2.578e-84	8.3421	15.4533
269114	ERI3	TLadjCAV	0.060762	-0.0900513	1.24619e+09	0.457251	1.28872e-116	8.85497e-116	6.80623	15.1296
269115	RNF220	TLadjCAV	0.0649669	-0.084825	1.23663e+09	0.453744	3.48158e-140	2.85507e-139	5.44919	14.6528
269116	TMEM53	TLadjCAV	0.0125312	-0.0156628	1.33752e+09	0.490764	1.2799e-25	3.65319e-25	1.16768	3.01323
269117	RPS8	TLadjCAV	2.2021	-1.08835	784838671	0.287973	0	0	68.2832	98.2163
269118	PLK3	TLadjCAV	0.300265	0.0344023	1.35065e+09	0.495581	0.0484694	0.0700956	22.1439	23.6312
269119	BTBD19	TLadjCAV	0.119399	0.0597109	1379936440	0.506326	3.80885e-07	7.6751e-07	7.18494	6.03623
269120	EIF2B3	TLadjCAV	0.0351436	-0.0659896	1270237634	0.466076	1.11289e-102	6.86877e-102	3.65033	10.3592
269121	HECTD3	TLadjCAV	0.0347076	-0.0182951	1.32502e+09	0.486176	2.64038e-31	8.14825e-31	2.80875	5.57722
269122	UROD	TLadjCAV	0.069933	-0.122071	1.2039e+09	0.441737	3.73008e-180	4.05824e-179	7.46897	18.8087
269123	ZSWIM5	TLadjCAV	0.0216219	-0.00158404	1.35558e+09	0.497391	0.00117353	0.00200869	1.93562	2.45516
269124	MUTYH	TLadjCAV	0.0433493	-0.00686694	1347286076	0.494346	7.01412e-07	1.40069e-06	3.94488	5.06449
269125	TOE1	TLadjCAV	0.0447128	-0.00551863	1353167994	0.496504	0.00260243	0.00433706	4.57606	5.2497
269126	PRDX1	TLadjCAV	0.573006	-0.703681	7.91018e+08	0.29024	0	0	35.1567	73.6081
269127	AKR1A1	TLadjCAV	0.0989582	-0.178382	1.13675e+09	0.417095	7.59767e-284	1.43986e-282	10.0042	25.9496
269128	NASP	TLadjCAV	0.481452	-0.295352	1.03301e+09	0.379032	0	0	30.0968	54.5497
269129	CCDC17	TLadjCAV	0.00300638	-0.00462706	1357056732	0.497931	5.47291e-06	1.05694e-05	0.368189	0.781299
269130	GPBP1L1	TLadjCAV	0.193598	-0.0906182	1212220699	0.444788	3.88598e-127	2.90886e-126	14.8012	25.7616
269131	TMEM69	TLadjCAV	0.0235023	-0.0395515	1307451978	0.47973	5.6715e-57	2.32156e-56	2.48264	6.50257
269132	IPP	TLadjCAV	0.0794246	0.00537851	1.35455e+09	0.49701	0.0292283	0.043778	6.91142	7.48094
269133	MAST2	TLadjCAV	0.0245568	-0.0265474	1325819072	0.48647	3.546e-32	1.10714e-31	2.49316	5.17262
269134	PIK3R3	TLadjCAV	0.393794	-0.210537	1.16411e+09	0.427134	2.6979e-163	2.61547e-162	27.3196	41.0465
269135	TSPAN1	TLadjCAV	0.00390427	-0.00329799	1.35888e+09	0.498599	0.00189624	0.00319403	0.483905	0.763511
269136	POMGNT1	TLadjCAV	0.0676297	-0.0318864	1.30681e+09	0.479493	7.02848e-39	2.36806e-38	6.15401	10.211
269137	LURAP1	TLadjCAV	0.0175327	0.00239438	1366111300	0.501254	0.051698	0.0744204	1.79886	1.54376
269138	LRRC41	TLadjCAV	0.0887549	-0.0831117	1.24471e+09	0.456711	7.21481e-108	4.62619e-107	8.65769	17.1195
269139	UQCRH	TLadjCAV	0.372468	-0.628008	7.77248e+08	0.285188	0	0	28.6135	66.009
269140	NSUN4	TLadjCAV	0.0532221	-0.0237686	1317651800	0.483473	2.27534e-32	7.12564e-32	4.55502	7.85554
269141	FAAH	TLadjCAV	0.0107975	-0.00194115	1.36115e+09	0.499432	0.337163	0.40155	1.19924	1.30937
269142	MKNK1	TLadjCAV	0.135208	0.0127688	1322315481	0.485184	2.25381e-18	5.81309e-18	8.86808	12.0362
269143	MOB3C	TLadjCAV	0.0553097	-0.0146494	1.34034e+09	0.491796	8.14412e-10	1.77298e-09	5.51231	7.10285
269144	ATPAF1	TLadjCAV	0.046402	-0.0437042	1.29881e+09	0.476561	7.58838e-55	3.04181e-54	4.63918	9.26572
269145	EFCAB14	TLadjCAV	0.438492	-0.144716	1155193578	0.423864	2.40225e-171	2.44993e-170	28.4031	44.2561
269146	CYP4B1	TLadjCAV	0.0860858	0.0454247	1423607442	0.52235	5.31855e-115	3.61105e-114	8.03703	3.52701
269147	TAL1	TLadjCAV	0.126123	-0.0266666	1.30751e+09	0.479751	1.04666e-28	3.12209e-28	10.2777	14.236
269148	CMPK1	TLadjCAV	0.377237	-0.157649	1.14775e+09	0.421131	9.58251e-185	1.07029e-183	27.6983	43.78
269149	TRABD2B	TLadjCAV	0.00977858	0.0011382	1362803618	0.50004	0.934337	0.936148	0.883652	0.874776
269150	SPATA6	TLadjCAV	0.0690366	-0.0500271	1.28218e+09	0.470458	2.0823e-71	9.84825e-71	5.58595	11.4746
269151	BEND5	TLadjCAV	0.0513313	-0.00553391	1353842731	0.496752	0.00722785	0.0115878	5.12308	5.71848
269152	FAF1	TLadjCAV	0.0958341	-0.0321866	1297169402	0.475957	6.52915e-43	2.30169e-42	8.2369	13.0198
269153	CDKN2C	TLadjCAV	0.0040236	-0.0522649	1295659836	0.475404	6.042e-99	3.61538e-98	0.515464	5.42515
269154	RNF11	TLadjCAV	0.201888	-0.106411	1.1942e+09	0.438177	3.02663e-149	2.65106e-148	15.9794	28.1732
269155	TTC39A	TLadjCAV	0.00132221	-0.00403465	1.35697e+09	0.497899	7.41127e-08	1.53061e-07	0.157795	0.577952
269156	EPS15	TLadjCAV	0.246565	-0.0189399	1.25174e+09	0.459288	1.89059e-73	9.12788e-73	15.3166	24.0392
269157	OSBPL9	TLadjCAV	0.118394	-0.120701	1.20287e+09	0.441357	4.74059e-158	4.44811e-157	11.2666	22.5698
269158	NRDC	TLadjCAV	0.206264	-0.182624	1130386456	0.414761	4.18992e-250	6.71011e-249	17.3469	33.8173
269159	RAB3B	TLadjCAV	0.00455189	-0.0023346	1358815710	0.498577	0.000517888	0.000905184	0.347149	0.631666
269160	TXNDC12	TLadjCAV	0.192514	-0.0987692	1232842314	0.452355	8.06245e-94	4.63052e-93	17.2417	26.2192
269161	KTI12	TLadjCAV	0.0285099	-0.0147575	1339538561	0.491504	1.27922e-14	3.09281e-14	3.0507	4.74255
269162	BTF3L4	TLadjCAV	0.184893	-0.120302	1181754313	0.433609	1.51895e-172	1.56154e-171	15.0852	28.0239
269163	ZFYVE9	TLadjCAV	0.0618478	-0.0578495	1.28094e+09	0.470003	1.51793e-73	7.33262e-73	5.56491	11.4792
269164	CC2D1B	TLadjCAV	0.0649949	0.01135	1.351e+09	0.495709	0.000296609	0.000526471	4.60762	5.49735
269165	PRPF38A	TLadjCAV	0.224439	-0.100691	1.21001e+09	0.443976	1.63275e-120	1.16199e-119	17.915	28.9545
269166	ZCCHC11	TLadjCAV	0.303811	0.0202183	1348475288	0.494783	0.0208669	0.0318412	22.8803	24.1578
269167	GPX7	TLadjCAV	0.0561687	-0.0890245	1.23697e+09	0.45387	2.22448e-139	1.81147e-138	5.55439	14.656
269168	FAM159A	TLadjCAV	0.0171053	0.00561428	1370117180	0.502723	2.3221e-06	4.55056e-06	1.7673	1.22148
269169	COA7	TLadjCAV	0.0227995	-0.0220973	1325193593	0.48624	1.14153e-35	3.71386e-35	2.04082	4.78964
269170	ZYG11B	TLadjCAV	0.172957	-0.0559911	1226706361	0.450103	1.2512e-119	8.85764e-119	11.1298	21.4003
269171	ECHDC2	TLadjCAV	0.173074	0.0381579	1.39383e+09	0.511423	2.35496e-11	5.33238e-11	14.5066	12.1018
269172	SCP2	TLadjCAV	0.476702	-0.290578	1059898103	0.388898	0	0	32.8109	55.2678
269173	PODN	TLadjCAV	0.106163	0.0424956	1.40325e+09	0.514881	2.89356e-32	9.04275e-32	9.12056	6.10913
269174	CPT2	TLadjCAV	0.077085	0.0175258	1352095249	0.496111	0.00211814	0.00355533	5.47023	6.30725
269175	C1orf123	TLadjCAV	0.179149	-0.0443251	1.31119e+09	0.481102	6.6143e-19	1.72016e-18	17.3364	20.7341
269176	MAGOH	TLadjCAV	0.233073	-0.205366	1125253355	0.412878	2.2111e-243	3.42077e-242	21.8283	37.9432
269177	LRP8	TLadjCAV	0.289617	0.0607699	1.40043e+09	0.513847	3.57279e-12	8.2378e-12	20.04	17.3843
269178	NDC1	TLadjCAV	0.0133209	-0.0265395	1326023537	0.486545	4.10835e-39	1.38768e-38	1.46223	4.14088
269179	YIPF1	TLadjCAV	0.0280333	-0.0419475	1.29852e+09	0.476455	4.02259e-67	1.82723e-66	2.79823	7.48547
269180	HSPB11	TLadjCAV	0.123601	-0.0887198	1246535577	0.457379	2.71108e-92	1.54288e-91	11.8452	20.0058
269181	LRRC42	TLadjCAV	0.0497071	-0.0124237	1344648181	0.493378	3.42299e-07	6.90585e-07	5.40711	6.67941
269182	TMEM59	TLadjCAV	0.626404	-0.536142	9.13399e+08	0.335144	0	0	36.5033	71.2541
269183	TCEANC2	TLadjCAV	0.0372972	-0.0207946	1.32393e+09	0.485776	8.42929e-32	2.61873e-31	2.97707	5.81998
269184	CYB5RL	TLadjCAV	0.0126765	-0.0204875	1331982335	0.488731	3.55754e-36	1.1636e-35	0.873133	3.12799
269185	MRPL37	TLadjCAV	0.0501657	-0.0673096	1263945527	0.463767	1.0897e-102	6.72722e-102	4.82853	11.9968
269186	SSBP3	TLadjCAV	0.172625	-0.0296462	1287776496	0.472511	7.14039e-41	2.46036e-40	13.4967	19.0222
269187	ACOT11	TLadjCAV	0.0222265	0.00737473	1369949435	0.502662	1.34888e-05	2.56354e-05	1.91458	1.37913
269188	TTC4	TLadjCAV	0.0160922	-0.012025	1.34948e+09	0.495151	3.5582e-08	7.41869e-08	2.00926	2.96405
269189	AL590440.2	TLadjCAV	0	-0.000223071	1362418932	0.499899	0.165479	0.215315	0	0.0202301
269190	USP24	TLadjCAV	0.0825117	-0.0412171	1.28504e+09	0.471506	8.76159e-65	3.87764e-64	6.12245	11.8314
269191	PLPP3	TLadjCAV	0.0101814	-0.646322	8.56711e+08	0.314344	0	0	1.14664	37.9757
269192	OMA1	TLadjCAV	0.0272994	-0.0201221	1.33319e+09	0.489173	8.94534e-23	2.46098e-22	2.60888	4.75616
269193	TACSTD2	TLadjCAV	0.00158898	-0.0330921	1.32313e+09	0.485483	9.39606e-60	3.9552e-59	0.199874	3.10078
269194	MYSM1	TLadjCAV	0.136462	-0.158905	1170972756	0.429653	1.40337e-205	1.75326e-204	12.2659	25.7644
269195	JUN	TLadjCAV	3.14591	0.767961	1.9509e+09	0.715826	0	0	82.085	89.0454
269196	FGGY	TLadjCAV	0.0184468	-0.00841372	1.35089e+09	0.495668	4.22835e-07	8.51085e-07	1.94614	2.80291
269197	NFIA	TLadjCAV	1.13935	0.261078	1411959908	0.518076	4.30085e-10	9.43176e-10	50.8837	58.2036
269198	TM2D1	TLadjCAV	0.155006	-0.151348	1156937042	0.424503	3.20924e-225	4.50585e-224	12.8761	27.6053
269199	PATJ	TLadjCAV	0.0768317	0.0430858	1.37966e+09	0.506226	1.8861e-11	4.2812e-11	4.4393	3.23158
269200	L1TD1	TLadjCAV	0.0102751	-0.00563028	1350707190	0.495602	2.11391e-13	4.99097e-13	0.483905	1.36727
269201	USP1	TLadjCAV	0.159259	-0.0996031	1238079927	0.454276	2.45085e-94	1.41122e-93	14.6434	23.2883
269202	DOCK7	TLadjCAV	0.0631959	-0.0551192	1.29027e+09	0.473427	2.89378e-64	1.27274e-63	4.9758	10.2144
269203	ATG4C	TLadjCAV	0.0244363	-0.0532829	1293393186	0.474572	2.16109e-75	1.06248e-74	2.74563	7.77602
269204	ALG6	TLadjCAV	0.0247936	-0.0494167	1290577261	0.473539	3.25649e-84	1.73738e-83	2.24069	7.51093
269205	ITGB3BP	TLadjCAV	0.0995333	-0.0530361	1.28867e+09	0.472837	3.88638e-50	1.48393e-49	9.07848	14.3281
269206	EFCAB7	TLadjCAV	0.0152783	-0.019431	1.33514e+09	0.489889	1.23411e-26	3.57374e-26	1.46223	3.47713
269207	DLEU2L	TLadjCAV	0	-0.00288576	1359315223	0.49876	1.16706e-06	2.31184e-06	0	0.247993
269208	PGM1	TLadjCAV	0.037907	-0.0169927	1.33068e+09	0.488254	3.28126e-22	8.95109e-22	3.46097	5.80289
269209	ROR1	TLadjCAV	0.0236287	-0.0194681	1.33142e+09	0.488524	2.71863e-28	8.05933e-28	1.93562	4.22739
269210	CACHD1	TLadjCAV	0.044147	-0.0808653	1.24999e+09	0.458647	2.6477e-137	2.12584e-136	3.38733	11.6229
269211	RAVER2	TLadjCAV	0.0442794	-0.0409402	1302613824	0.477955	8.59313e-55	3.43943e-54	3.745	8.11958
269212	JAK1	TLadjCAV	0.666306	-0.349398	1.03381e+09	0.379326	0	0	38.4494	65.9427
269213	AK4	TLadjCAV	0.0309863	-0.0122788	1.32896e+09	0.487624	7.04214e-33	2.22169e-32	1.70419	4.19948
269214	LEPROT	TLadjCAV	0.644268	-0.306664	1045643346	0.383668	0	0	37.6289	63.8199
269215	LEPR	TLadjCAV	0.43141	0.0414556	1345919021	0.493845	0.00981151	0.0155197	26.1729	28.0957
269216	PDE4B	TLadjCAV	0.0196847	-0.20025	1.14005e+09	0.418308	0	0	1.9251	18.1523
269217	MIER1	TLadjCAV	0.610007	0.213986	1.40631e+09	0.516005	3.39794e-10	7.46813e-10	33.9259	34.3799
269218	SLC35D1	TLadjCAV	0.0285336	-0.00696347	1342361818	0.492539	1.49133e-14	3.6014e-14	2.14601	3.64106
269219	SERBP1	TLadjCAV	0.89341	-0.403562	1027313546	0.376942	0	0	45.3608	76.3713
269220	GADD45A	TLadjCAV	0.396876	-0.20034	1139715752	0.418185	8.7978e-201	1.07514e-199	26.0257	42.9108
269221	GNG12	TLadjCAV	0.0796008	-0.0971909	1229455011	0.451112	1.08055e-142	9.05159e-142	6.71155	16.3403
269222	WLS	TLadjCAV	0.156204	-0.106021	1225339781	0.449602	1.22904e-112	8.21591e-112	14.0017	23.7567
269223	LRRC7	TLadjCAV	0.0528756	0.0377843	1.37603e+09	0.504893	9.31724e-16	2.29814e-15	2.31433	1.35297
269224	LRRC40	TLadjCAV	0.0537717	-0.0396078	1301787970	0.477652	1.49172e-49	5.66441e-49	4.94425	9.3578
269225	SRSF11	TLadjCAV	0.579027	-0.484782	9.07563e+08	0.333003	0	0	35.851	69.2977
269226	ANKRD13C	TLadjCAV	0.0741985	-0.037992	1.29004e+09	0.473341	7.52748e-60	3.17311e-59	5.83842	11.159
269227	HHLA3	TLadjCAV	0.0206281	-0.0174695	1334935889	0.489815	1.56423e-23	4.34475e-23	2.00926	4.04113
269228	ZRANB2	TLadjCAV	0.375761	-0.206836	1123784106	0.412339	2.45326e-223	3.41765e-222	28.0034	45.5637
269229	FPGT	TLadjCAV	0.0222943	-0.0233891	1332429037	0.488895	2.194e-24	6.16279e-24	2.45108	4.64768
269230	CRYZ	TLadjCAV	0.0163001	-0.0345426	1320134367	0.484384	2.87903e-42	1.00622e-41	2.10393	5.18901
269231	TYW3	TLadjCAV	0.103049	-0.0855564	1250958803	0.459002	9.51293e-92	5.39213e-91	10.3514	18.3079
269232	ACADM	TLadjCAV	0.157894	-0.106802	1.21925e+09	0.447368	7.56688e-119	5.3176e-118	14.7696	24.8042
269233	RABGGTB	TLadjCAV	0.0921648	-0.118516	1220253144	0.447735	6.95851e-139	5.64943e-138	9.86745	19.8666
269234	ST6GALNAC3	TLadjCAV	0.276397	-0.0182649	1.28476e+09	0.471404	3.98602e-35	1.29118e-34	19.8822	25.9294
269235	AC104458.1	TLadjCAV	0	-0.00387859	1358312340	0.498392	3.0658e-08	6.40348e-08	0	0.321588
269236	PIGK	TLadjCAV	0.0526935	-0.0757651	1.25683e+09	0.461157	2.19391e-110	1.44114e-109	5.28088	12.9295
269237	ZZZ3	TLadjCAV	0.087399	-0.0202475	1.32703e+09	0.486915	5.95106e-16	1.47191e-15	8.22638	10.8231
269238	USP33	TLadjCAV	0.220781	-0.0820605	1213061242	0.445097	1.8891e-121	1.35411e-120	15.9899	27.0459
269239	MIGA1	TLadjCAV	0.240448	-0.0201606	1278394173	0.469068	1.82975e-43	6.49292e-43	17.2628	23.7351
269240	NEXN	TLadjCAV	0.0443278	0.00302867	1360356204	0.499142	0.383008	0.446494	3.53461	3.70036
269241	FUBP1	TLadjCAV	0.256778	-0.0823447	1.19275e+09	0.437642	1.547e-145	1.3206e-144	17.0945	29.9789
269242	DNAJB4	TLadjCAV	0.250753	-0.12921	1.1987e+09	0.439826	6.1396e-134	4.81862e-133	18.5988	30.523
269243	GIPC2	TLadjCAV	0.0727026	0.0277895	1.35709e+09	0.497943	0.0455697	0.0662086	3.60825	4.07496
269244	AC103591.3	TLadjCAV	0	-0.0197672	1343136011	0.492824	6.10655e-32	1.90108e-31	0	1.43529
269245	IFI44L	TLadjCAV	1.05282	0.411833	1.5505e+09	0.568908	2.51331e-147	2.16961e-146	47.2754	39.8204
269246	IFI44	TLadjCAV	0.304553	-0.111253	1204551410	0.441974	1.18109e-116	8.1196e-116	22.4069	33.8135
269247	ADGRL4	TLadjCAV	0.612478	-0.75387	774257379	0.284091	0	0	35.546	73.8024
269248	ADGRL2	TLadjCAV	0.191638	-0.341665	990603801	0.363472	0	0	14.3804	40.7395
269249	LINC01725	TLadjCAV	0	-0.00219636	1360308600	0.499125	4.44161e-05	8.25046e-05	0	0.175095
269250	TTLL7	TLadjCAV	0.0155082	-0.00183392	1356113719	0.497585	0.000161273	0.000290592	1.06249	1.5462
269251	PRKACB	TLadjCAV	0.19588	-0.0746908	1258627242	0.461816	8.57768e-66	3.83477e-65	16.1898	23.5188
269252	SAMD13	TLadjCAV	0.0169861	-0.00465934	1.35656e+09	0.497748	0.00315056	0.00521786	1.75679	2.20298
269253	RPF1	TLadjCAV	0.175333	-0.0163642	1309513816	0.480487	8.34512e-22	2.26204e-21	14.6118	18.5217
269254	GNG5	TLadjCAV	1.02642	-0.26418	1208719943	0.443504	5.13633e-80	2.63917e-79	44.5508	74.8621
269255	SPATA1	TLadjCAV	0.0403604	0.0132193	1372726347	0.503681	1.27865e-05	2.43351e-05	3.40837	2.66653
269256	CTBS	TLadjCAV	0.506221	0.18881	1.46658e+09	0.538117	2.47878e-58	1.02908e-57	32.1586	27.3329
269257	SSX2IP	TLadjCAV	0.0347621	-0.00588963	1.34841e+09	0.494759	5.8972e-07	1.18159e-06	3.21902	4.26296
269258	LPAR3	TLadjCAV	0	-0.000440008	1362186035	0.499813	0.0595815	0.0848373	0	0.037321
269259	C1orf52	TLadjCAV	0.134538	-0.0944068	1238235107	0.454333	1.56188e-99	9.39401e-99	12.8866	21.628
269260	BCL10	TLadjCAV	0.372571	0.135715	1.3682e+09	0.502021	0.355053	0.419326	21.134	22.1226
269261	AL078459.1	TLadjCAV	0	-0.0037015	1358098455	0.498314	1.41473e-08	2.98322e-08	0	0.337284
269262	DDAH1	TLadjCAV	0.0046555	-0.0409188	1.30091e+09	0.477332	1.37989e-94	7.96774e-94	0.262992	4.80115
269263	CYR61	TLadjCAV	0.514457	-0.0332925	1.32742e+09	0.487057	9.97439e-08	2.0494e-07	26.8041	29.7378
269264	ZNHIT6	TLadjCAV	0.0900883	-0.0893313	1240938708	0.455325	1.67032e-116	1.14653e-115	8.02651	16.8185
269265	ODF2L	TLadjCAV	0.294717	-0.28029	1045394072	0.383576	0	0	22.2807	44.57
269266	AL049597.2	TLadjCAV	0	-0.00182316	1360341871	0.499137	5.02196e-05	9.30725e-05	0	0.172653
269267	SH3GLB1	TLadjCAV	0.485645	-0.34789	993842409	0.364661	0	0	32.1586	59.1367
269268	SELENOF	TLadjCAV	0.328557	-0.335292	1.00095e+09	0.367269	0	0	26.2676	51.2605
269269	HS2ST1	TLadjCAV	0.029341	-0.106647	1.2124e+09	0.444855	1.36518e-212	1.77229e-211	2.58784	13.5841
269270	LMO4	TLadjCAV	0.271662	-0.100605	1.19218e+09	0.437434	8.71518e-141	7.17314e-140	19.009	31.824
269271	PKN2	TLadjCAV	0.288051	-0.265453	1.05346e+09	0.386535	0	0	22.6699	44.3394
269272	GTF2B	TLadjCAV	0.0933821	-0.0400149	1.31044e+09	0.480825	2.07448e-27	6.08e-27	9.64654	13.2737
269273	KYAT3	TLadjCAV	0.0428768	-0.0429206	1.30701e+09	0.479568	4.9323e-44	1.76258e-43	4.79697	8.78822
269274	RBMXL1	TLadjCAV	0.0641296	-0.0306157	1.32144e+09	0.484861	6.14238e-24	1.71388e-23	6.24869	9.18026
269275	GBP3	TLadjCAV	0.111832	-0.0452463	1264509821	0.463974	5.31003e-85	2.85051e-84	7.42689	14.7557
269276	GBP1	TLadjCAV	0.251775	0.0166042	1336305267	0.490317	3.36599e-06	6.55181e-06	17.4311	19.6218
269277	GBP2	TLadjCAV	0.130825	-0.0631346	1.27796e+09	0.468908	4.37639e-56	1.77412e-55	11.2455	17.2161
269278	GBP7	TLadjCAV	0.0131455	-0.00796398	1.35187e+09	0.496027	8.63232e-08	1.77732e-07	1.30444	2.09486
269279	GBP4	TLadjCAV	0.598708	0.0984806	1.32148e+09	0.484878	9.09223e-09	1.92633e-08	32.3585	38.4424
269280	GBP1P1	TLadjCAV	0	-0.0258705	1334523575	0.489663	1.62255e-45	5.90265e-45	0	2.0673
269281	LRRC8B	TLadjCAV	0.0415399	-0.0693437	1.25899e+09	0.461947	4.12491e-122	2.96943e-121	3.40837	11.0125
269282	LRRC8C-DT	TLadjCAV	0	-0.00892667	1352646764	0.496313	4.38634e-17	1.10649e-16	0	0.737351
269283	LRRC8C	TLadjCAV	0.182936	-0.172969	1139052140	0.417941	5.28217e-247	8.2865e-246	14.8433	30.7058
269284	LRRC8D	TLadjCAV	0.013621	-0.0274945	1.31888e+09	0.483923	1.04262e-51	4.0413e-51	1.2308	4.44468
269285	ZNF326	TLadjCAV	0.263532	-0.112175	1178840466	0.43254	2.20159e-161	2.11072e-160	18.7987	32.4452
269286	AL590094.1	TLadjCAV	0	-0.00321035	1358702086	0.498535	1.25759e-07	2.57605e-07	0	0.292987
269287	ZNF644	TLadjCAV	0.208848	-0.205077	1.11626e+09	0.409578	6.14865e-277	1.12174e-275	17.4311	34.6642
269288	CDC7	TLadjCAV	0.00466123	-0.0247481	1327465317	0.487074	4.61345e-49	1.74076e-48	0.420787	3.00451
269289	TGFBR3	TLadjCAV	0.16247	-0.175226	1.151e+09	0.422323	1.76249e-244	2.73776e-243	11.2876	26.6559
269290	EPHX4	TLadjCAV	0.0358417	-0.0679994	1265560351	0.464359	3.59833e-110	2.35561e-109	3.59773	10.6822
269291	SETSIP	TLadjCAV	0	-0.000220535	1362395167	0.49989	0.148336	0.194954	0	0.021974
269292	GLMN	TLadjCAV	0.0293699	-0.0420622	1.31083e+09	0.48097	1.16847e-46	4.29492e-46	3.32422	7.07006
269293	RPAP2	TLadjCAV	0.158812	-0.094756	1220613258	0.447868	1.60939e-125	1.18816e-124	12.1397	22.4941
269294	EVI5	TLadjCAV	0.145615	-0.0937012	1208081269	0.443269	9.25018e-151	8.19585e-150	10.6038	22.0452
269295	RPL5	TLadjCAV	1.38262	-0.997658	8.57475e+08	0.314625	0	0	52.4406	93.9547
269296	MTF2	TLadjCAV	0.214618	-0.117088	1171627632	0.429894	3.1126e-186	3.49979e-185	15.2535	29.3549
269297	TMED5	TLadjCAV	0.125938	-0.0721572	1.24086e+09	0.455296	1.05859e-104	6.6373e-104	10.3408	19.2196
269298	CCDC18	TLadjCAV	0.0110666	-0.0273392	1323721801	0.4857	4.55738e-47	1.6846e-46	0.999369	3.85662
269299	CCDC18-AS1	TLadjCAV	0	-0.0141292	1347009706	0.494245	7.0819e-26	2.02891e-25	0	1.15102
269300	DR1	TLadjCAV	0.220711	-0.0396364	1.24154e+09	0.455546	4.15409e-86	2.24976e-85	15.2009	24.4763
269301	FNBP1L	TLadjCAV	0.204205	-0.30426	1.03197e+09	0.378651	0	0	17.4416	40.1392
269302	BCAR3	TLadjCAV	0.104675	-0.0344915	1.29599e+09	0.475525	2.89825e-43	1.02601e-42	8.54197	13.4342
269303	DNTTIP2	TLadjCAV	0.207249	-0.163466	1.15543e+09	0.423951	1.04779e-207	1.32442e-206	17.0524	31.7242
269304	GCLM	TLadjCAV	0.149989	-0.129237	1.17409e+09	0.430797	4.0075e-209	5.10155e-208	10.2672	24.1094
269305	ARHGAP29	TLadjCAV	0.852176	-0.753097	815312147	0.299154	0	0	43.6461	82.4438
269306	ABCD3	TLadjCAV	0.461481	0.251653	1.51961e+09	0.557575	6.55652e-169	6.5916e-168	28.361	19.1307
269307	F3	TLadjCAV	0.463362	0.396892	1.53401e+09	0.562857	0	0	17.4942	5.57373
269308	CNN3	TLadjCAV	1.52159	0.524172	1.58817e+09	0.582731	1.3411e-173	1.38719e-172	62.592	65.2723
269309	AC105942.1	TLadjCAV	0	-0.00503534	1356919711	0.497881	2.01655e-10	4.46456e-10	0	0.423785
269310	ALG14	TLadjCAV	0.0592252	-0.00650307	1.32245e+09	0.485235	2.51599e-29	7.58834e-29	3.89228	6.89636
269311	PTBP2	TLadjCAV	0.275417	0.0733679	1314660472	0.482375	2.2251e-18	5.73959e-18	13.6335	18.1352
269312	DPYD	TLadjCAV	0.059192	-0.0126478	1.34574e+09	0.49378	2.00852e-06	3.94583e-06	5.59647	6.78788
269313	SNX7	TLadjCAV	0.080588	-0.0425316	1301597446	0.477582	2.0985e-38	7.03857e-38	8.2895	12.6553
269314	PLPPR4	TLadjCAV	0.0735222	-0.00777768	1344996475	0.493506	4.50654e-07	9.06264e-07	5.29139	6.54966
269315	PALMD	TLadjCAV	0.836648	-0.182094	1.19957e+09	0.440145	9.03607e-94	5.18749e-93	41.5001	60.9106
269316	AGL	TLadjCAV	0.0514562	-0.078007	1.26277e+09	0.463336	3.7352e-103	2.31281e-102	5.03892	12.257
269317	SLC35A3	TLadjCAV	0.168195	-0.0454429	1.26455e+09	0.46399	1.10592e-67	5.04915e-67	12.2344	19.5004
269318	AC118553.2	TLadjCAV	0.00868449	-0.00565962	1.35198e+09	0.496067	8.74643e-11	1.95397e-10	0.610141	1.39692
269319	MFSD14A	TLadjCAV	0.0162442	-0.00356489	1360054066	0.499031	0.180708	0.232826	1.78834	1.97243
269320	TRMT13	TLadjCAV	0.0535069	-0.0867895	1257166692	0.46128	3.66978e-108	2.35816e-107	5.57543	13.1387
269321	DBT	TLadjCAV	0.099325	-0.0112294	1307704450	0.479823	2.72293e-36	8.92247e-36	6.53272	10.6724
269322	RTCA	TLadjCAV	0.124512	-0.0232204	1.29874e+09	0.476536	2.22017e-36	7.28126e-36	10.3303	15.025
269323	CDC14A	TLadjCAV	0.0786353	-0.0449627	1305171502	0.478894	6.42873e-37	2.12339e-36	7.50053	11.5632
269324	VCAM1	TLadjCAV	0.0366119	-0.196346	1.22568e+09	0.449727	1.11926e-188	1.27665e-187	2.64044	12.6037
269325	EXTL2	TLadjCAV	0.0272527	-0.114316	1209872229	0.443926	3.29746e-216	4.39547e-215	2.71408	13.8422
269326	AC104506.1	TLadjCAV	0	-0.0149143	1346434593	0.494034	8.93733e-27	2.59562e-26	0	1.19323
269327	SLC30A7	TLadjCAV	0.171215	-0.059158	1215453949	0.445974	3.53631e-141	2.91775e-140	9.90953	21.184
269328	DPH5	TLadjCAV	0.0256421	-0.048818	1.29644e+09	0.47569	2.75899e-69	1.27942e-68	2.93499	7.74219
269329	AC093157.1	TLadjCAV	0	-0.0160386	1343948774	0.493122	1.14849e-30	3.52361e-30	0	1.37564
269330	AL109741.1	TLadjCAV	0	-0.0208629	1339927736	0.491646	5.55347e-37	1.83701e-36	0	1.67072
269331	S1PR1	TLadjCAV	0.600408	0.000382049	1.26933e+09	0.465743	1.26855e-35	4.12609e-35	35.02	45.4768
269332	AL109741.3	TLadjCAV	0	-0.00291756	1359296211	0.498753	1.08898e-06	2.15972e-06	0	0.249388
269333	RNPC3	TLadjCAV	0.100893	-0.0731614	1270142113	0.466041	6.69565e-71	3.15615e-70	9.40459	15.9483
269334	PRMT6	TLadjCAV	0.0119482	-0.0208135	1.33204e+09	0.488752	2.10645e-32	6.60367e-32	1.26236	3.50294
269335	SLC25A24	TLadjCAV	0.166399	-0.062407	1272902447	0.467053	2.4495e-53	9.66741e-53	14.8748	21.2088
269336	PRPF38B	TLadjCAV	0.261671	-0.30693	1021738461	0.374896	0	0	21.2497	44.8849
269337	STXBP3	TLadjCAV	0.197502	-0.0437219	1267526926	0.465081	4.72747e-57	1.93808e-56	15.5481	22.5464
269338	GPSM2	TLadjCAV	0.0605763	0.000777949	1.33176e+09	0.48865	2.74039e-21	7.35837e-21	3.34526	5.66546
269339	CLCC1	TLadjCAV	0.108018	-0.00165855	1317919739	0.483571	6.2289e-24	1.73766e-23	7.62676	11.0156
269340	WDR47	TLadjCAV	0.0651179	-0.0126365	1.34306e+09	0.492794	2.50076e-07	5.07153e-07	6.44856	7.81683
269341	TAF13	TLadjCAV	0.543091	0.364057	1549579796	0.568572	4.05166e-254	6.61885e-253	29.0238	17.5911
269342	AL356488.3	TLadjCAV	0	-0.00544929	1356373116	0.497681	2.82231e-11	6.37988e-11	0	0.463896
269343	TMEM167B	TLadjCAV	0.123759	-0.0581803	1285971382	0.471849	2.18427e-45	7.93216e-45	12.2765	17.6333
269344	KIAA1324	TLadjCAV	0.0111109	0.00210663	1357380600	0.49805	0.000123444	0.000223765	0.578582	0.971043
269345	SARS	TLadjCAV	0.276377	-0.125978	1188975833	0.436259	4.88247e-137	3.90961e-136	22.5016	35.1839
269346	SORT1	TLadjCAV	0.760028	0.347483	1546583921	0.567473	1.57304e-160	1.50168e-159	40.5744	32.0193
269347	PSMA5	TLadjCAV	0.148667	-0.237051	1081882229	0.396964	0	0	15.1062	34.299
269348	CYB561D1	TLadjCAV	0.002919	-0.0170626	1.33864e+09	0.491173	4.22622e-32	1.3186e-31	0.399748	2.16218
269349	GNAI3	TLadjCAV	0.414818	-0.0449777	1.21141e+09	0.444491	1.08032e-98	6.45433e-98	26.3518	38.7033
269350	GSTM4	TLadjCAV	0.0214916	-0.00553239	1352380646	0.496216	6.76978e-06	1.30244e-05	1.94614	2.69688
269351	GSTM3	TLadjCAV	0.0589195	-0.0404097	1304438509	0.478625	1.59157e-43	5.65146e-43	5.64906	9.83077
269352	CSF1	TLadjCAV	0.0855866	0.0168071	1.35298e+09	0.496434	0.00452319	0.00739186	5.44919	6.2047
269353	AHCYL1	TLadjCAV	0.304428	-0.0647641	1225273072	0.449577	1.94366e-90	1.08998e-89	22.1018	32.6803
269354	STRIP1	TLadjCAV	0.057618	-0.0390299	1291603372	0.473915	2.71404e-65	1.20812e-64	4.39722	9.63544
269355	AL160006.1	TLadjCAV	0	-0.00343752	1358597520	0.498497	8.6088e-08	1.77262e-07	0	0.300661
269356	KCNC4	TLadjCAV	0.10922	-0.0692445	1232621201	0.452273	1.29571e-137	1.04313e-136	6.3644	16.1279
269357	RBM15	TLadjCAV	0.0208432	-0.0414425	1.30877e+09	0.480214	6.48918e-57	2.65546e-56	2.26173	6.18587
269358	SLC16A4	TLadjCAV	0.472559	0.303989	1.50983e+09	0.553986	1.50104e-172	1.54372e-171	25.1525	15.8468
269359	AL355488.1	TLadjCAV	0	-0.0048917	1357062301	0.497933	3.36952e-10	7.40638e-10	0	0.413321
269360	LAMTOR5	TLadjCAV	0.334437	-0.457477	9.02404e+08	0.33111	0	0	27.4458	57.677
269361	LRIF1	TLadjCAV	0.0341499	-0.0528692	1286627034	0.472089	1.7615e-79	9.00795e-79	3.41889	8.97517
269362	DRAM2	TLadjCAV	0.0901095	-0.087494	1246737640	0.457453	2.63669e-104	1.64704e-103	8.84704	17.1052
269363	CEPT1	TLadjCAV	0.0719641	-0.0446426	1290388891	0.47347	2.06073e-60	8.74297e-60	5.64906	10.9204
269364	AL355816.2	TLadjCAV	0	-0.00350406	1358887453	0.498603	2.46374e-07	4.99721e-07	0	0.279384
269365	DENND2D	TLadjCAV	0.00310942	-0.00449201	1356293688	0.497651	2.53074e-07	5.13001e-07	0.31559	0.784787
269366	WDR77	TLadjCAV	0.0588685	-0.0674242	1269098169	0.465658	2.21091e-88	1.2185e-87	5.84894	12.619
269367	ATP5F1	TLadjCAV	0.224537	-0.133465	1.21027e+09	0.444072	4.11283e-117	2.83904e-116	19.9348	30.0218
269368	C1orf162	TLadjCAV	0.00516998	-0.0135251	1.34626e+09	0.49397	1.52286e-18	3.93802e-18	0.599621	1.80257
269369	RAP1A	TLadjCAV	0.433665	-0.161036	1155969084	0.424148	5.97269e-165	5.84715e-164	30.5807	47.1514
269370	DDX20	TLadjCAV	0.0252996	-0.0348127	1.31226e+09	0.481495	1.583e-50	6.06586e-50	2.43004	6.10948
269371	AL445426.1	TLadjCAV	0	-8.32817e-05	1362590040	0.499962	0.39305	0.456202	0	0.00767347
269372	CTTNBP2NL	TLadjCAV	0.350588	-0.216488	1.10541e+09	0.405596	7.09222e-263	1.20856e-261	25.0473	44.173
269373	WNT2B	TLadjCAV	0.0677416	-0.0153568	1.31433e+09	0.482253	3.43544e-36	1.12408e-35	4.47086	8.07912
269374	ST7L	TLadjCAV	0.0627415	-0.0389183	1.29963e+09	0.476859	8.68394e-49	3.26474e-48	5.70166	10.2856
269375	CAPZA1	TLadjCAV	0.974941	0.566276	1542852910	0.566104	2.89428e-146	2.48333e-145	40.1325	34.9945
269376	MOV10	TLadjCAV	0.0779627	-0.0589776	1.27523e+09	0.467907	2.09957e-74	1.02343e-73	6.87987	13.2019
269377	AL603832.1	TLadjCAV	0	-0.00456006	1357295198	0.498019	7.79676e-10	1.69778e-09	0	0.39623
269378	RHOC	TLadjCAV	0.751543	-0.525689	9.34006e+08	0.342705	0	0	40.648	74.3368
269379	SLC16A1	TLadjCAV	0.594202	0.121648	1.39763e+09	0.51282	1.87704e-07	3.82134e-07	30.6964	30.772
269380	SLC16A1-AS1	TLadjCAV	0	-0.0310936	1328686891	0.487522	8.47572e-55	3.39344e-54	0	2.49562
269381	LRIG2	TLadjCAV	0.102975	0.00132699	1.31752e+09	0.483425	4.41603e-27	1.28767e-26	6.26972	9.70694
269382	MAGI3	TLadjCAV	0.112448	-0.0208019	1311591665	0.481249	3.59075e-27	1.04874e-26	9.05744	12.7481
269383	PHTF1	TLadjCAV	0.0499902	-0.0607373	1262002531	0.463054	1.78766e-112	1.19294e-111	3.89228	11.309
269384	RSBN1	TLadjCAV	0.171174	-0.0845917	1.24398e+09	0.456441	2.27217e-85	1.22389e-84	15.0747	23.4344
269385	AP4B1	TLadjCAV	0.0252546	-0.0182371	1328108707	0.48731	1.19647e-32	3.76275e-32	1.91458	4.45619
269386	HIPK1	TLadjCAV	0.224321	-0.0736009	1207445088	0.443036	8.17026e-131	6.24458e-130	15.264	27.0012
269387	TRIM33	TLadjCAV	0.261605	-0.0752611	1221954182	0.44836	2.85494e-101	1.73892e-100	19.0616	29.5335
269388	BCAS2	TLadjCAV	0.173161	-0.0891672	1.24291e+09	0.456047	1.34069e-83	7.11459e-83	16.3371	24.696
269389	DENND2C	TLadjCAV	0.341228	0.0867528	1375392190	0.504659	0.0311634	0.046422	21.7442	21.4812
269390	NRAS	TLadjCAV	0.0788556	-0.13071	1190545482	0.436835	3.33923e-200	4.06042e-199	7.81612	20.1554
269391	CSDE1	TLadjCAV	0.78309	-0.187921	1.14495e+09	0.420106	3.33478e-162	3.21433e-161	42.3943	65.6581
269392	SIKE1	TLadjCAV	0.106815	-0.107321	1216850980	0.446487	2.54294e-142	2.11765e-141	10.0989	20.4407
269393	TSPAN2	TLadjCAV	0.0555124	-0.013451	1.33995e+09	0.491655	3.52346e-11	7.94945e-11	4.62866	6.27481
269394	VANGL1	TLadjCAV	0.0523601	-0.0913122	1237130141	0.453928	8.01745e-143	6.7266e-142	5.09152	14.2039
269395	ATP1A1	TLadjCAV	0.787155	0.0354003	1319496030	0.48415	2.20389e-08	4.62047e-08	40.0694	51.9006
269396	CD58	TLadjCAV	0.145136	-0.0758563	1274414932	0.467608	1.52275e-55	6.13782e-55	13.1811	19.2688
269397	TTF2	TLadjCAV	0.0330774	-0.0240824	1.33046e+09	0.488171	3.22835e-23	8.92821e-23	3.27162	5.60233
269398	MAN1A2	TLadjCAV	0.324819	-0.112149	1.17175e+09	0.429937	2.3422e-160	2.22961e-159	22.5963	37.0001
269399	AL157902.2	TLadjCAV	0	-0.00210404	1359961631	0.498997	1.23921e-05	2.35962e-05	0	0.200557
269400	GDAP2	TLadjCAV	0.0583889	-0.0222019	1.30654e+09	0.479396	2.2606e-48	8.4644e-48	3.89228	8.06063
269401	WDR3	TLadjCAV	0.0327813	-0.066719	1.26606e+09	0.464544	1.66771e-114	1.12887e-113	3.06122	10.1168
269402	WARS2	TLadjCAV	0.017705	-0.0284792	1321268837	0.4848	2.4306e-42	8.50489e-42	1.8725	4.89637
269403	NOTCH2	TLadjCAV	0.00449647	-0.012131	1348539038	0.494806	7.20744e-16	1.78036e-15	0.547023	1.58283
269404	SEC22B	TLadjCAV	0.866724	0.577578	1.59623e+09	0.585688	7.44283e-292	1.46743e-290	38.0286	26.4512
269405	NBPF26	TLadjCAV	0.00136388	-0.00626552	1.35454e+09	0.497009	3.62721e-11	8.18215e-11	0.178834	0.776416
269406	LINC00623	TLadjCAV	0	-0.00146296	1361097598	0.499414	0.000838893	0.00144807	0	0.117195
269407	FAM72B	TLadjCAV	0.0106234	-0.0018973	1361043081	0.499394	0.287388	0.350678	1.09405	1.21241
269408	SRGAP2C	TLadjCAV	1.00423	0.524477	1576203673	0.578341	2.28146e-194	2.69256e-193	45.6554	38.1448
269409	NBPF15	TLadjCAV	0.0212329	-0.0339407	1317178136	0.483299	2.57952e-46	9.44537e-46	2.09341	5.41084
269410	SRGAP2B	TLadjCAV	0.963095	0.486908	1.54541e+09	0.567043	4.66368e-144	3.94483e-143	43.4673	37.6555
269411	FAM72D	TLadjCAV	0.00416975	-0.00906463	1352382287	0.496216	1.2002e-10	2.67525e-10	0.557543	1.31147
269412	AC241585.2	TLadjCAV	0	-0.00800883	1353354961	0.496573	5.56274e-16	1.37662e-15	0	0.685381
269413	AC241585.3	TLadjCAV	0	-0.000679067	1361891349	0.499705	0.0178929	0.0275283	0	0.0589462
269414	AC245014.3	TLadjCAV	0	-0.0028536	1359519602	0.498835	2.45878e-06	4.8142e-06	0	0.232995
269415	NBPF20	TLadjCAV	0.038943	0.011511	1378626392	0.505846	2.23161e-11	5.05821e-11	4.03955	2.85488
269416	GPR89A	TLadjCAV	0.0286693	-0.0120901	1.34476e+09	0.493419	2.25507e-10	4.98539e-10	2.87187	4.17228
269417	RNF115	TLadjCAV	1.0267	0.326937	1537096768	0.563992	1.42048e-115	9.6934e-115	48.8849	48.805
269418	POLR3C	TLadjCAV	0.0605164	-0.00809058	1.34032e+09	0.491791	6.86025e-10	1.49651e-09	5.42815	7.04634
269419	PIAS3	TLadjCAV	0.112295	-0.00856026	1314969990	0.482489	2.45685e-25	6.98285e-25	8.33158	11.875
269420	ANKRD35	TLadjCAV	0.00993851	0.00113305	1363149599	0.500167	0.737831	0.744787	0.95729	0.92291
269421	ITGA10	TLadjCAV	0.245648	-0.14801	1.19141e+09	0.437154	2.09733e-148	1.82696e-147	17.4732	29.7787
269422	PEX11B	TLadjCAV	0.0319734	-0.0316367	1318033170	0.483613	2.30475e-37	7.65677e-37	3.33474	6.57024
269423	RBM8A	TLadjCAV	0.474027	-0.303637	1.0337e+09	0.379284	0	0	32.3585	57.2211
269424	GNRHR2	TLadjCAV	0	-0.0134964	1347546795	0.494442	4.88939e-25	1.38527e-24	0	1.11161
269425	LIX1L-AS1	TLadjCAV	0	-0.00263842	1359800029	0.498938	6.85338e-06	1.31805e-05	0	0.212416
269426	LIX1L	TLadjCAV	0.173637	-0.0239379	1.2644e+09	0.463933	1.29893e-68	5.98735e-68	11.761	19.2461
269427	POLR3GL	TLadjCAV	0.24078	-0.0589505	1262928581	0.463394	1.67552e-54	6.68047e-54	20.1031	27.3029
269428	TXNIP	TLadjCAV	0.507872	-0.529445	9.98649e+08	0.366424	0	0	27.288	52.3568
269429	NBPF10	TLadjCAV	0.000907766	-0.000637017	1.36216e+09	0.499803	0.36501	0.429153	0.136756	0.176141
269430	NOTCH2NL	TLadjCAV	0.00095734	-0.000724129	1362230138	0.49983	0.465635	0.52482	0.168315	0.202301
269431	NBPF12	TLadjCAV	0.0258601	-0.00983998	1.35002e+09	0.495349	1.61524e-06	3.18554e-06	2.70356	3.617
269432	PRKAB2	TLadjCAV	0.0238277	-0.0511221	1.29456e+09	0.475001	4.52654e-76	2.23812e-75	2.4616	7.42583
269433	AC242426.3	TLadjCAV	0	-0.00276494	1359609909	0.498868	3.41925e-06	6.65404e-06	0	0.226367
269434	FMO5	TLadjCAV	0.0134124	-0.00244373	1356268132	0.497642	0.000263631	0.000469361	1.10457	1.57655
269435	CHD1L	TLadjCAV	0.0401074	-0.0391318	1.30241e+09	0.47788	8.54216e-55	3.41954e-54	3.78708	8.17922
269436	BCL9	TLadjCAV	0.0155023	-0.0291463	1323932033	0.485777	7.9098e-41	2.72443e-40	1.60951	4.43527
269437	ACP6	TLadjCAV	0.0168796	-0.00722809	1.35049e+09	0.495524	2.62758e-08	5.49631e-08	1.57795	2.46946
269438	GJA5	TLadjCAV	0.0519137	-0.0239637	1.33811e+09	0.490981	1.11667e-15	2.75104e-15	3.14538	4.95671
269439	GPR89B	TLadjCAV	0.0281218	0.00449285	1.36305e+09	0.50013	0.872913	0.876206	2.50368	2.47783
269440	NBPF11	TLadjCAV	0.0196075	-0.0262397	1324681604	0.486052	1.89455e-37	6.29869e-37	1.89354	4.67384
269441	AC239803.1	TLadjCAV	0	-0.000233517	1362399920	0.499892	0.151597	0.198822	0	0.0216252
269442	NBPF14	TLadjCAV	0.00228603	-0.00450352	1357245465	0.498001	3.6755e-06	7.14495e-06	0.30507	0.704216
269443	PDE4DIP	TLadjCAV	0.0169815	-0.0429547	1.30272e+09	0.477995	1.8577e-72	8.8845e-72	1.58847	5.9731
269444	NBPF9	TLadjCAV	0.0128257	-0.0141226	1340068409	0.491698	5.00739e-23	1.38184e-22	1.06249	2.72164
269445	AC245297.3	TLadjCAV	0	-0.0212346	1338306963	0.491052	1.55169e-39	5.27428e-39	0	1.78966
269446	NBPF19	TLadjCAV	0.00407381	-0.00246318	1361063058	0.499401	0.159864	0.208666	0.557543	0.675963
269447	HIST2H2AA4	TLadjCAV	0.000515443	-0.00697395	1353983128	0.496804	2.10858e-13	4.97881e-13	0.0841574	0.72305
269448	AC239868.3	TLadjCAV	0	-0.00346802	1358797146	0.49857	1.77528e-07	3.61691e-07	0	0.286011
269449	HIST2H2BE	TLadjCAV	0.0192261	-0.0365759	1319823657	0.48427	2.26812e-42	7.93947e-42	2.14601	5.25458
269450	HIST2H2AC	TLadjCAV	0.0798817	-0.0281795	1341417172	0.492193	8.67923e-07	1.72858e-06	8.9838	10.3355
269451	BOLA1	TLadjCAV	0.0363318	-0.0496973	1295768729	0.475444	2.16133e-63	9.41961e-63	3.88176	8.72544
269452	SF3B4	TLadjCAV	0.0880314	-0.0535585	1281770489	0.470307	7.51193e-60	3.16755e-59	8.45782	14.2625
269453	MTMR11	TLadjCAV	0.0344695	0.00607658	1.34798e+09	0.494602	7.53762e-10	1.64188e-09	1.85146	2.9508
269454	OTUD7B	TLadjCAV	0.184769	0.0485197	1337028384	0.490583	6.78469e-08	1.40315e-07	10.5512	12.8412
269455	VPS45	TLadjCAV	0.0349617	-0.0578304	1.28113e+09	0.470071	1.15647e-88	6.38807e-88	3.3137	9.26084
269456	PLEKHO1	TLadjCAV	0.011906	-0.201453	1.11699e+09	0.409846	0	0	1.05197	19.0421
269457	ANP32E	TLadjCAV	0.538932	0.236136	1.4212e+09	0.521467	6.77207e-20	1.78418e-19	28.4347	26.9039
269458	APH1A	TLadjCAV	0.418116	-0.0578296	1.24169e+09	0.455601	1.79533e-62	7.77282e-62	29.6444	40.1678
269459	C1orf54	TLadjCAV	0.257366	-0.604186	837934800	0.307455	0	0	21.113	54.926
269460	MRPS21	TLadjCAV	0.259449	-0.351782	9.85877e+08	0.361738	0	0	23.0486	48.3492
269461	PRPF3	TLadjCAV	0.0920439	-0.04725	1296150469	0.475584	1.97268e-43	6.99919e-43	8.56301	13.2936
269462	RPRD2	TLadjCAV	0.0975484	-0.0715456	1260524055	0.462512	5.37923e-85	2.88708e-84	8.8786	16.1997
269463	TARS2	TLadjCAV	0.0397094	-0.0117245	1.33632e+09	0.490323	5.68143e-17	1.42996e-16	3.3137	5.24273
269464	ECM1	TLadjCAV	0.120104	-0.0408797	1321236773	0.484788	1.41525e-17	3.59675e-17	10.7195	13.5015
269465	ADAMTSL4	TLadjCAV	0.0164104	0.002004	1360767282	0.499293	0.258389	0.319147	1.32548	1.46668
269466	ADAMTSL4-AS1	TLadjCAV	0	-0.00399211	1358312340	0.498392	3.0658e-08	6.40348e-08	0	0.321588
269467	RN7SL473P	TLadjCAV	0	-0.00205614	1360370389	0.499147	5.57974e-05	0.000103118	0	0.17056
269468	RN7SL600P	TLadjCAV	0	-0.00229557	1360127986	0.499058	2.28332e-05	4.2981e-05	0	0.188349
269469	MCL1	TLadjCAV	1.00109	-0.0480849	1293033371	0.47444	2.5064e-18	6.45775e-18	44.109	62.822
269470	ENSA	TLadjCAV	0.423616	-0.178516	1136442058	0.416983	8.89511e-196	1.05629e-194	30.1599	47.9153
269471	GOLPH3L	TLadjCAV	0.0926436	-0.0043784	1315522069	0.482691	8.58424e-29	2.5663e-28	6.39596	9.94273
269472	CTSS	TLadjCAV	0.110905	-0.028832	1.28519e+09	0.471563	4.27029e-58	1.76819e-57	7.57416	13.3773
269473	ARNT	TLadjCAV	0.187929	0.0782573	1.36396e+09	0.500464	0.77433	0.78037	10.4986	10.7484
269474	SETDB1	TLadjCAV	0.0348444	-0.0453016	1301464653	0.477534	7.59658e-58	3.13728e-57	3.53461	7.96541
269475	CERS2	TLadjCAV	0.30504	-0.0226241	1.29181e+09	0.47399	8.34743e-27	2.42456e-26	24.0795	29.7201
269476	MINDY1	TLadjCAV	0.087874	0.00458982	1.37185e+09	0.50336	0.016621	0.0256891	8.60509	7.81508
269477	PRUNE1	TLadjCAV	0.0187885	-0.0177397	1.3345e+09	0.489655	6.07454e-25	1.71905e-24	1.85146	3.91452
269478	BNIPL	TLadjCAV	0.0156764	0.00738671	1364555251	0.500683	0.15069	0.197971	0.96781	0.833269
269479	C1orf56	TLadjCAV	1.32016	1.1084	1.87001e+09	0.686142	0	0	49.6529	18.642
269480	CDC42SE1	TLadjCAV	1.00495	0.704147	1652836900	0.606459	0	0	41.5632	26.9314
269481	MLLT11	TLadjCAV	0.0101897	-0.0291277	1.32097e+09	0.48469	1.46869e-50	5.62945e-50	1.06249	4.11507
269482	GABPB2	TLadjCAV	0.113735	0.0341497	1.35382e+09	0.496744	0.0188302	0.0289141	6.9009	7.66615
269483	SCNM1	TLadjCAV	0.061674	-0.046865	1297063790	0.475919	7.45671e-51	2.86755e-50	5.97517	10.7157
269484	VPS72	TLadjCAV	0.080813	-0.0653426	1.27145e+09	0.466519	4.41815e-74	2.14274e-73	8.08963	14.6333
269485	PIP5K1A	TLadjCAV	0.0562319	-0.0660864	1264789297	0.464077	2.64271e-99	1.58663e-98	5.11256	12.2256
269486	PSMD4	TLadjCAV	0.237835	-0.243901	1079067712	0.395932	0	0	21.7336	40.916
269487	AL391069.2	TLadjCAV	0	-0.00312607	1358920724	0.498615	2.78006e-07	5.6231e-07	0	0.276943
269488	ZNF687	TLadjCAV	0.0236881	-0.00904894	1346386297	0.494016	2.56453e-10	5.66144e-10	2.26173	3.44923
269489	PI4KB	TLadjCAV	0.0813785	-0.0492254	1288527485	0.472787	1.32964e-54	5.30927e-54	7.67936	13.002
269490	RFX5	TLadjCAV	0.0415785	-0.0236365	1.32337e+09	0.485571	1.49109e-28	4.43842e-28	3.9028	6.76347
269491	SELENBP1	TLadjCAV	0.101832	0.0324822	1402392131	0.514566	1.34055e-28	3.99253e-28	9.69914	6.69929
269492	PSMB4	TLadjCAV	0.541325	0.0454028	1.2627e+09	0.463309	1.96468e-42	6.88176e-42	31.4433	41.6031
269493	POGZ	TLadjCAV	0.281383	-0.0870892	1187494449	0.435716	2.387e-150	2.10798e-149	17.8308	31.2544
269494	SNX27	TLadjCAV	0.163576	0.00213759	1.29221e+09	0.474138	2.53637e-42	8.87384e-42	10.2041	15.7079
269495	MRPL9	TLadjCAV	0.150648	-0.0943502	1.22606e+09	0.449867	1.02401e-112	6.85047e-112	13.644	23.4069
269496	OAZ3	TLadjCAV	0.01017	-0.00341031	1.35472e+09	0.497075	3.97987e-06	7.72321e-06	0.936251	1.52179
269497	THEM4	TLadjCAV	0.0438706	-0.0404813	1.3015e+09	0.477545	1.0537e-55	4.25549e-55	3.82916	8.29642
269498	S100A10	TLadjCAV	1.2139	-0.48671	1107252492	0.406273	1.30873e-215	1.73762e-214	46.8441	77.7693
269499	S100A11	TLadjCAV	0.530979	-0.791274	760863814	0.279176	0	0	31.7168	71.8575
269500	TCHH	TLadjCAV	0	-0.00344196	1358454930	0.498444	5.13636e-08	1.06554e-07	0	0.311124
269501	S100A6	TLadjCAV	0.578951	-0.583348	9.96795e+08	0.365744	0	0	26.194	53.414
269502	S100A4	TLadjCAV	0.00813469	-0.0485177	1319633868	0.4842	6.31076e-56	2.55482e-55	0.799495	3.94835
269503	S100A3	TLadjCAV	0.000461482	-0.00947443	1348534564	0.494804	7.86048e-22	2.13153e-21	0.0841574	1.12277
269504	S100A16	TLadjCAV	0.621824	-0.587225	8.78656e+08	0.322397	0	0	36.377	71.7041
269505	S100A13	TLadjCAV	0.617466	-0.417744	1.01461e+09	0.37228	0	0	35.3777	64.3403
269506	CHTOP	TLadjCAV	0.162255	-0.111218	1203420832	0.441559	3.12847e-145	2.66386e-144	13.6651	25.0406
269507	SNAPIN	TLadjCAV	0.119998	-0.0886634	1250085222	0.458681	2.32381e-87	1.2703e-86	11.9819	19.8485
269508	ILF2	TLadjCAV	0.20931	-0.232225	1.0831e+09	0.397411	0	0	18.704	37.8682
269509	NPR1	TLadjCAV	0.0842005	-0.163359	1174221418	0.430845	1.40598e-227	2.00121e-226	8.15275	21.5408
269510	INTS3	TLadjCAV	0.142821	-0.106178	1.20563e+09	0.44237	2.15422e-153	1.95245e-152	10.972	22.4432
269511	SLC27A3	TLadjCAV	0.0344342	-0.159746	1163313463	0.426843	1.71257e-296	3.43704e-295	3.35578	17.8583
269512	GATAD2B	TLadjCAV	0.238079	-0.0147359	1.25833e+09	0.461707	1.37907e-66	6.22643e-66	15.1483	23.341
269513	DENND4B	TLadjCAV	0.0436129	-0.0405009	1307043528	0.479581	2.04348e-46	7.49072e-46	4.24995	8.27375
269514	CRTC2	TLadjCAV	0.0675036	-0.00586778	1.3415e+09	0.492222	1.59733e-08	3.36298e-08	6.03829	7.57511
269515	SLC39A1	TLadjCAV	0.192256	-0.0671985	1269467282	0.465793	9.89216e-53	3.87284e-52	17.2523	23.7546
269516	AL358472.4	TLadjCAV	0	-0.0190806	1340735746	0.491943	1.03732e-35	3.37561e-35	0	1.61143
269517	CREB3L4	TLadjCAV	0.0303336	-0.00681627	1347498889	0.494424	1.77956e-08	3.74195e-08	2.672	3.78093
269518	JTB	TLadjCAV	0.330518	-0.192426	1119663520	0.410827	3.17232e-239	4.8028e-238	25.2683	42.5484
269519	RAB13	TLadjCAV	0.431378	-0.545401	870497713	0.319403	0	0	30.4019	61.7784
269520	RPS27	TLadjCAV	1.54708	-1.79874	761238360	0.279314	0	0	42.0366	97.933
269521	NUP210L	TLadjCAV	0.0469746	0.0405154	1.38326e+09	0.507546	4.0938e-68	1.87543e-67	2.14601	0.645618
269522	TPM3	TLadjCAV	0.850099	-0.597055	9.13437e+08	0.335158	0	0	43.3621	79.6555
269523	C1orf43	TLadjCAV	0.277041	-0.162604	1147200964	0.420931	2.40978e-201	2.9624e-200	22.3964	37.7566
269524	UBAP2L	TLadjCAV	0.149844	-0.0743618	1.23417e+09	0.452841	1.38842e-107	8.87935e-107	11.8977	21.2391
269525	HAX1	TLadjCAV	0.222135	-0.122076	1.20778e+09	0.443159	1.79065e-118	1.25509e-117	19.9769	30.9813
269526	ATP8B2	TLadjCAV	0.066982	-0.0169166	1.31535e+09	0.482629	9.88418e-34	3.14675e-33	4.86009	8.35083
269527	IL6R-AS1	TLadjCAV	0	-0.00114443	1361349507	0.499506	0.00217912	0.00365449	0	0.0987088
269528	IL6R	TLadjCAV	0.0974178	-0.000421038	1333546399	0.489305	1.40487e-12	3.27064e-12	7.09026	9.28281
269529	SHE	TLadjCAV	0.355063	-0.0754896	1209309048	0.44372	2.62214e-107	1.67295e-106	23.1959	35.1407
269530	TDRD10	TLadjCAV	0.0383747	-0.0166703	1.34191e+09	0.492373	6.00231e-11	1.34562e-10	3.83968	5.31981
269531	UBE2Q1	TLadjCAV	0.120948	-0.102237	1.202e+09	0.441036	4.95061e-165	4.84831e-164	9.96213	21.6511
269532	ADAR	TLadjCAV	0.45607	-0.140724	1.14596e+09	0.420477	6.69514e-182	7.35262e-181	29.5287	46.7342
269533	KCNN3	TLadjCAV	0.0290142	-0.234787	1.10922e+09	0.406994	0	0	1.96718	20.5541
269534	PMVK	TLadjCAV	0.0743533	-0.089451	1250690980	0.458904	6.15417e-102	3.76808e-101	8.2895	16.1834
269535	PBXIP1	TLadjCAV	0.0811904	-0.076284	1.24878e+09	0.458201	1.00754e-109	6.57017e-109	7.1639	15.4317
269536	PYGO2	TLadjCAV	0.0310795	-0.0170161	1.33072e+09	0.488269	9.48808e-26	2.71364e-25	2.5668	4.90614
269537	AL451085.2	TLadjCAV	0	-0.00308327	1359034796	0.498657	4.20737e-07	8.46925e-07	0	0.268572
269538	SHC1	TLadjCAV	0.156571	-0.313262	1.00214e+09	0.367706	0	0	13.118	38.4218
269539	CKS1B	TLadjCAV	0.0287681	-0.109599	1.23428e+09	0.45288	1.19066e-164	1.16351e-163	3.45045	12.6979
269540	FLAD1	TLadjCAV	0.0457162	-0.0440899	1.29827e+09	0.47636	1.53218e-55	6.1749e-55	4.62866	9.30862
269541	ZBTB7B	TLadjCAV	0.0397031	0.00304587	1.35981e+09	0.498942	0.297932	0.361133	3.75552	3.9623
269542	ADAM15	TLadjCAV	0.50055	-0.0967626	1209355097	0.443737	1.54843e-94	8.93322e-94	31.1067	44.1029
269543	EFNA1	TLadjCAV	0.152813	-0.522978	8.42428e+08	0.309104	0	0	12.6867	48.8162
269544	SLC50A1	TLadjCAV	0.078495	-0.0943995	1227306158	0.450323	2.70386e-145	2.30304e-144	6.80623	16.6124
269545	DPM3	TLadjCAV	0.205298	-0.23433	1.10227e+09	0.404444	1.42104e-295	2.84346e-294	19.7454	37.291
269546	KRTCAP2	TLadjCAV	0.234859	-0.317865	1014446353	0.372221	0	0	20.5449	43.9543
269547	MUC1	TLadjCAV	0.00581508	-0.00429828	1.35861e+09	0.498502	0.00246994	0.00412548	0.620661	0.919073
269548	THBS3	TLadjCAV	0.0109885	-0.0186982	1.33742e+09	0.490725	9.94561e-26	2.84267e-25	1.1782	3.02509
269549	MTX1	TLadjCAV	0.0664432	-0.0726861	1267008803	0.464891	4.61125e-83	2.43311e-82	7.44793	14.2699
269550	FAM189B	TLadjCAV	0.0573657	-0.0189471	1.32248e+09	0.485243	4.35478e-26	1.25188e-25	4.93373	7.86287
269551	SCAMP3	TLadjCAV	0.0827157	-0.0729742	1249033998	0.458296	2.61859e-110	1.718e-109	6.9535	15.2549
269552	CLK2	TLadjCAV	0.0413927	-0.0258511	1321212123	0.484779	1.93668e-32	6.07355e-32	3.54513	6.56989
269553	FDPS	TLadjCAV	0.474144	-0.368096	997873134	0.36614	0	0	32.327	59.1942
269554	RUSC1-AS1	TLadjCAV	0	-0.00177972	1360722111	0.499276	0.000205607	0.000368425	0	0.14475
269555	RUSC1	TLadjCAV	0.085858	-0.0367357	1304316532	0.47858	1.33897e-36	4.40149e-36	7.93183	12.0794
269556	ASH1L	TLadjCAV	0.389059	-0.207783	1.09958e+09	0.403458	6.79769e-270	1.20102e-268	26.3307	45.8082
269557	ASH1L-AS1	TLadjCAV	0	-0.00389626	1358150738	0.498333	1.70901e-08	3.59473e-08	0	0.333447
269558	MSTO1	TLadjCAV	0.0185162	-0.018642	1333766628	0.489386	8.96901e-27	2.60454e-26	1.70419	3.82069
269559	YY1AP1	TLadjCAV	0.0632491	-0.0529639	1.28479e+09	0.471417	1.80672e-66	8.14222e-66	5.93309	11.565
269560	DAP3	TLadjCAV	0.0944034	-0.121584	1.20049e+09	0.440482	2.26975e-172	2.32805e-171	9.45718	20.9618
269561	GON4L	TLadjCAV	0.232325	-0.125185	1.19378e+09	0.438021	2.02526e-139	1.64974e-138	19.3036	31.3737
269562	SYT11	TLadjCAV	0.174056	-0.0697013	1244287806	0.456554	9.28973e-89	5.13563e-88	13.4231	22.1108
269563	RIT1	TLadjCAV	0.594288	0.323153	1460019690	0.535711	1.2286e-54	4.90873e-54	28.8029	25.0539
269564	KHDC4	TLadjCAV	0.20649	-0.00212952	1.28641e+09	0.472009	4.44725e-42	1.55088e-41	13.2022	19.1746
269565	ARHGEF2	TLadjCAV	0.110467	-0.141764	1.17468e+09	0.431013	1.67639e-213	2.19006e-212	9.70966	23.2579
269566	SSR2	TLadjCAV	0.347164	-0.473099	877594848	0.322007	0	0	27.2354	59.159
269567	UBQLN4	TLadjCAV	0.0271696	-0.0440429	1.29458e+09	0.475006	5.43234e-76	2.68401e-75	2.44056	7.43176
269568	LAMTOR2	TLadjCAV	0.139548	-0.331046	988072670	0.362544	0	0	14.3699	39.8375
269569	LMNA	TLadjCAV	0.492942	-0.445407	9.65152e+08	0.354134	0	0	30.1599	58.4157
269570	SEMA4A	TLadjCAV	0.054351	-0.00460115	1.35681e+09	0.497842	0.0685058	0.0966736	5.05996	5.46805
269571	SLC25A44	TLadjCAV	0.0517156	-0.032869	1.3084e+09	0.48008	1.9645e-42	6.88176e-42	4.72333	8.67207
269572	PMF1-BGLAP	TLadjCAV	0.000543748	-0.0012933	1.36133e+09	0.499501	0.020222	0.0309204	0.0736377	0.173351
269573	PMF1	TLadjCAV	0.147965	-0.107108	1.2191e+09	0.447314	1.56566e-121	1.12377e-120	13.9701	24.1334
269574	PAQR6	TLadjCAV	0.190461	0.0860488	1.44349e+09	0.529647	1.08971e-88	6.02173e-88	14.7065	8.68672
269575	SMG5	TLadjCAV	0.0482829	-0.0412987	1.29891e+09	0.476595	5.38878e-56	2.18256e-55	4.37618	9.02505
269576	GLMP	TLadjCAV	0.0846012	-0.018082	1309700761	0.480555	7.37277e-34	2.35e-33	6.73259	10.6532
269577	CCT3	TLadjCAV	0.275721	-0.30923	1005777297	0.36904	0	0	22.6909	46.8807
269578	MEF2D	TLadjCAV	0.0875201	-0.105749	1217528896	0.446736	5.52544e-152	4.94291e-151	8.19482	18.6141
269579	NAXE	TLadjCAV	0.0748936	-0.0741615	1252111928	0.459425	2.53423e-106	1.60695e-105	6.94298	14.9389
269580	GPATCH4	TLadjCAV	0.081794	-0.072671	1246015419	0.457188	1.90689e-118	1.33552e-117	6.34336	14.9127
269581	AL365181.2	TLadjCAV	0	-0.00497977	1356249538	0.497635	1.80989e-11	4.11031e-11	0	0.472965
269582	AL365181.3	TLadjCAV	0	-0.00729589	1353269407	0.496542	4.09276e-16	1.01499e-15	0	0.691659
269583	NES	TLadjCAV	0.560373	-0.125176	1.20345e+09	0.44157	8.00885e-99	4.79016e-98	33.0738	46.9264
269584	ISG20L2	TLadjCAV	0.128111	-0.00861943	1.29805e+09	0.476279	6.74692e-40	2.30147e-39	8.85756	13.7781
269585	RRNAD1	TLadjCAV	0.0628395	-0.000504475	1.34552e+09	0.493698	9.36039e-07	1.86134e-06	5.27036	6.52873
269586	MRPL24	TLadjCAV	0.0483825	-0.0961278	1239300592	0.454724	4.03436e-138	3.25571e-137	5.30191	14.1816
269587	HDGF	TLadjCAV	0.310901	-0.0598013	1.22719e+09	0.450282	1.06418e-87	5.83269e-87	22.5331	32.8372
269588	PRCC	TLadjCAV	0.0957318	-0.0518958	1.26742e+09	0.465041	1.49421e-80	7.7234e-80	7.7004	14.6563
269589	PEAR1	TLadjCAV	0.45532	0.24689	1.43026e+09	0.52479	1.70672e-32	5.35551e-32	22.6594	19.5705
269590	ARHGEF11	TLadjCAV	0.04133	-0.0271333	1319979346	0.484327	4.03895e-33	1.27693e-32	3.72396	6.83218
269591	ETV3	TLadjCAV	0.143141	0.015808	1320727185	0.484601	2.36183e-19	6.18188e-19	9.0364	12.3232
269592	FCRL2	TLadjCAV	0	-0.000602717	1361981656	0.499738	0.025702	0.0387789	0	0.0523191
269593	PYHIN1	TLadjCAV	0	-0.00118155	1361225929	0.499461	0.00136243	0.00232092	0	0.107777
269594	IFI16	TLadjCAV	0.404484	-0.612135	7.973e+08	0.292545	0	0	27.5195	65.4157
269595	AIM2	TLadjCAV	0	-0.00512917	1355170607	0.497239	3.75394e-13	8.81891e-13	0	0.552141
269596	CADM3	TLadjCAV	0.000548274	-0.0130747	1.34929e+09	0.49508	7.38529e-21	1.97399e-20	0.0736377	1.0572
269597	CADM3-AS1	TLadjCAV	0	-0.002565	1360365636	0.499145	5.48263e-05	0.000101414	0	0.170909
269598	ACKR1	TLadjCAV	0.0445287	-0.291583	1.19982e+09	0.440239	4.80849e-245	7.49527e-244	1.94614	13.8841
269599	DUSP23	TLadjCAV	0.170878	-0.288708	1.08621e+09	0.398551	0	0	14.7065	33.5952
269600	TAGLN2	TLadjCAV	1.08353	-0.18457	1.23228e+09	0.452147	2.82964e-58	1.17383e-57	48.9901	71.9566
269601	PIGM	TLadjCAV	0.0715838	-0.0351235	1.29196e+09	0.474044	6.09706e-61	2.60115e-60	5.07048	10.3013
269602	IGSF8	TLadjCAV	0.0674608	0.00502468	1.36767e+09	0.501826	0.148846	0.195596	6.69051	6.2619
269603	AL121987.2	TLadjCAV	0	-0.00445406	1357314210	0.498026	8.34964e-10	1.81728e-09	0	0.394835
269604	PEA15	TLadjCAV	0.546771	-0.15764	1.11379e+09	0.408671	1.59426e-228	2.28007e-227	31.8641	51.8884
269605	DCAF8	TLadjCAV	0.143754	-0.020766	1291596633	0.473913	1.66528e-42	5.83762e-42	10.6354	15.942
269606	PEX19	TLadjCAV	0.0621374	-0.0282277	1323688077	0.485688	1.49325e-21	4.03095e-21	6.417	9.18201
269607	COPA	TLadjCAV	0.301772	-0.119779	1.16657e+09	0.428038	2.28802e-171	2.33432e-170	21.4917	36.1776
269608	NCSTN	TLadjCAV	0.0898779	-0.0648142	1.26292e+09	0.46339	4.91842e-84	2.61884e-83	8.30002	15.528
269609	AL121985.1	TLadjCAV	0	-0.00107168	1361444567	0.499541	0.00313388	0.00519055	0	0.0917329
269610	F11R	TLadjCAV	0.277001	0.0664865	1373356439	0.503912	0.0602747	0.0858197	19.8611	19.5074
269611	USF1	TLadjCAV	0.0388243	-0.00137647	1.35291e+09	0.49641	0.00060327	0.00104991	3.51357	4.22808
269612	KLHDC9	TLadjCAV	0.0172917	-0.00289178	1361066332	0.499403	0.423555	0.486772	1.98822	2.09835
269613	PFDN2	TLadjCAV	0.225164	-0.357772	9.71649e+08	0.356518	0	0	20.5449	46.4995
269614	NIT1	TLadjCAV	0.080838	-0.0234445	1315592294	0.482717	2.50571e-27	7.33667e-27	7.13234	10.5318
269615	DEDD	TLadjCAV	0.202904	0.115754	1.38589e+09	0.50851	9.4702e-09	2.00593e-08	10.1094	8.80705
269616	UFC1	TLadjCAV	0.277414	-0.305246	1.02058e+09	0.37447	0	0	23.4483	46.8588
269617	USP21	TLadjCAV	0.0253334	-0.00176188	1.35516e+09	0.497235	0.00108989	0.00186969	2.17757	2.72757
269618	PPOX	TLadjCAV	0.034806	-0.0247939	1326642900	0.486772	1.23793e-26	3.5844e-26	3.47149	6.08018
269619	B4GALT3	TLadjCAV	0.0548178	-0.0609651	1271281643	0.466459	1.86071e-88	1.02612e-87	5.32295	11.9511
269620	ADAMTS4	TLadjCAV	0.00837841	-0.127751	1237411096	0.454031	6.07348e-199	7.31895e-198	0.557543	9.7488
269621	NDUFS2	TLadjCAV	0.162227	-0.24498	1.07643e+09	0.394964	0	0	16.0951	35.6126
269622	TOMM40L	TLadjCAV	0.0165045	-0.0183784	1332058282	0.488759	1.06434e-29	3.22896e-29	1.59899	3.84267
269623	NR1I3	TLadjCAV	0.0067102	0.0041612	1.36635e+09	0.501342	3.46426e-06	6.74114e-06	0.568062	0.299963
269624	SDHC	TLadjCAV	0.183068	-0.154706	1152391580	0.422836	6.00743e-219	8.17819e-218	15.7585	30.614
269625	AL592295.4	TLadjCAV	0	-0.000656995	1361986409	0.49974	0.0262001	0.0394839	0	0.0519703
269626	HSPA6	TLadjCAV	0.00369887	-0.0887542	1297759655	0.476174	4.16225e-102	2.5537e-101	0.147275	4.91521
269627	RPL31P11	TLadjCAV	0	-0.000292961	1362361896	0.499878	0.127599	0.170425	0	0.0244156
269628	DUSP12	TLadjCAV	0.0606756	-0.0585549	1.28256e+09	0.470598	2.7775e-67	1.26379e-66	6.38544	12.1534
269629	ATF6	TLadjCAV	0.242863	-0.0497022	1235307069	0.453259	6.30041e-89	3.48951e-88	17.1891	26.8415
269630	NOS1AP	TLadjCAV	0.032192	-0.00996439	1343812453	0.493072	3.4531e-11	7.79137e-11	2.86135	4.24204
269631	C1orf226	TLadjCAV	0.0109151	-0.00374433	1.35615e+09	0.497597	0.000206412	0.000369843	1.10457	1.58318
269632	UHMK1	TLadjCAV	0.194489	-0.140665	1169055723	0.42895	2.49421e-189	2.85829e-188	15.8952	29.778
269633	UAP1	TLadjCAV	0.0645251	-0.0706696	1267025666	0.464897	1.59391e-90	8.94781e-90	5.99621	12.9022
269634	AL596325.2	TLadjCAV	0	-0.00241634	1360009161	0.499015	1.47541e-05	2.79966e-05	0	0.197069
269635	DDR2	TLadjCAV	0.0939264	0.00548062	1334647502	0.489709	5.45549e-13	1.27805e-12	6.08037	8.20259
269636	HSD17B7	TLadjCAV	0.0354158	-0.0334904	1318283124	0.483705	1.17722e-35	3.8295e-35	3.61877	6.83776
269637	RGS5-ENSG00000143248	TLadjCAV	0	-0.0679539	1315706448	0.482759	1.06942e-75	5.27216e-75	0	3.44818
269638	PBX1	TLadjCAV	0.151773	-0.275104	1062510741	0.389857	0	0	10.7721	32.486
269639	MGST3	TLadjCAV	0.538173	-0.615485	830383492	0.304684	0	0	34.5571	69.9727
269640	ALDH9A1	TLadjCAV	0.281914	-0.105118	1185443353	0.434963	2.43532e-146	2.09088e-145	20.6712	33.756
269641	TMCO1	TLadjCAV	0.365691	-0.24919	1073180558	0.393771	0	0	27.4879	47.984
269642	UCK2	TLadjCAV	0.0589313	-0.056681	1.26863e+09	0.465485	1.78121e-96	1.04375e-95	4.66021	11.5482
269643	POGK	TLadjCAV	0.0824486	-0.0382324	1.30388e+09	0.47842	1.01996e-37	3.40067e-37	7.63728	11.8562
269644	TADA1	TLadjCAV	0.00764927	-0.0154585	1.34116e+09	0.492099	1.06328e-23	2.95976e-23	0.810015	2.3861
269645	POU2F1	TLadjCAV	0.110401	-0.0583713	1260617458	0.462546	1.32758e-87	7.27486e-87	8.08963	15.5921
269646	CREG1	TLadjCAV	0.189675	-0.0620946	1.26475e+09	0.464061	1.77839e-58	7.39338e-58	16.579	23.5147
269647	RCSD1	TLadjCAV	0.314246	-0.00658828	1.31706e+09	0.483257	5.0717e-13	1.18866e-12	22.4174	26.0187
269648	MPZL1	TLadjCAV	0.250846	-0.195731	1.1025e+09	0.40453	8.77892e-294	1.74365e-292	18.9039	37.5976
269649	MPC2	TLadjCAV	0.303416	-0.116713	1176313054	0.431613	5.42318e-154	4.94527e-153	22.9224	36.5236
269650	DCAF6	TLadjCAV	0.0969031	-0.0712437	1260675408	0.462567	1.86156e-84	9.95139e-84	8.96276	16.2674
269651	GPR161	TLadjCAV	0.0388808	-0.0585829	1273183089	0.467156	1.13997e-102	7.0322e-102	3.09278	9.65044
269652	TIPRL	TLadjCAV	0.148369	-0.147995	1.1625e+09	0.426546	2.24229e-212	2.90676e-211	13.6335	27.7574
269653	SFT2D2	TLadjCAV	0.419108	0.153326	1.36494e+09	0.500823	0.715661	0.722968	22.6278	24.2182
269654	ANKRD36BP1	TLadjCAV	0	-0.0248903	1336781250	0.490492	6.05811e-42	2.10908e-41	0	1.90163
269655	NME7	TLadjCAV	0.0449313	-0.0477922	1293681204	0.474678	3.23521e-63	1.40885e-62	4.36566	9.3585
269656	BLZF1	TLadjCAV	0.0833861	-0.0203788	1.31952e+09	0.484157	9.97906e-24	2.77894e-23	7.12182	10.2591
269657	SLC19A2	TLadjCAV	0.0265839	0.00628655	1367451081	0.501745	0.0188966	0.0290126	2.41952	2.06556
269658	F5	TLadjCAV	0.000467062	-0.00931991	1352557071	0.49628	5.65465e-16	1.39911e-15	0.063118	0.806761
269659	SELP	TLadjCAV	0.00201521	-0.100653	1267755674	0.465165	6.6914e-151	5.93459e-150	0.273511	7.22562
269660	C1orf112	TLadjCAV	0.00478067	-0.0126664	1343665275	0.493018	1.28926e-24	3.63359e-24	0.389228	1.78548
269661	SELL	TLadjCAV	0.000638178	-0.0133072	1.3479e+09	0.49457	1.23387e-22	3.38655e-22	0.094677	1.17997
269662	SELE	TLadjCAV	0.0291955	-0.30041	1186126054	0.435213	1.5252e-281	2.8582e-280	1.30444	14.2598
269663	METTL18	TLadjCAV	0.0196794	-0.0261607	1329955980	0.487988	1.15247e-28	3.43579e-28	2.19861	4.58071
269664	SCYL3	TLadjCAV	0.0347384	-0.0245168	1.32345e+09	0.4856	2.1495e-32	6.73469e-32	2.98759	5.85242
269665	KIFAP3	TLadjCAV	0.145131	-0.0932169	1237467720	0.454052	6.03794e-98	3.58501e-97	13.5493	22.4467
269666	GORAB	TLadjCAV	0.0284381	-0.0396456	1312397329	0.481545	8.19785e-46	2.98956e-45	3.11382	6.75789
269667	PRRX1	TLadjCAV	0.0363076	0.0128765	1.37759e+09	0.505464	7.46752e-14	1.77824e-13	3.07174	1.96859
269668	PRRC2C	TLadjCAV	1.2936	0.046748	1.34607e+09	0.493899	0.0407343	0.0596866	58.0055	74.1149
269669	VAMP4	TLadjCAV	0.0799914	-0.0710966	1.26507e+09	0.464178	2.21348e-84	1.18256e-83	7.7004	14.6783
269670	METTL13	TLadjCAV	0.0219296	-0.0158148	1.34012e+09	0.491717	2.44036e-15	5.97702e-15	2.60888	4.25599
269671	DNM3	TLadjCAV	0.147634	-0.0487117	1.2866e+09	0.472081	1.83608e-46	6.73415e-46	11.3718	16.785
269672	PIGC	TLadjCAV	0.0731292	-0.0462079	1.29148e+09	0.473871	6.77253e-54	2.68038e-53	6.9009	12.0351
269673	SUCO	TLadjCAV	0.109026	-0.116892	1209469874	0.443779	1.42447e-152	1.28155e-151	10.2882	21.1983
269674	PRDX6	TLadjCAV	0.386582	-0.321348	1010286815	0.370695	0	0	27.7088	53.4726
269675	KLHL20	TLadjCAV	0.123876	-0.0620579	1.26067e+09	0.462566	5.35016e-79	2.71992e-78	10.2777	17.6598
269676	CENPL	TLadjCAV	0.0738256	0.0230035	1.35685e+09	0.497854	0.057855	0.0825802	4.48138	4.96788
269677	DARS2	TLadjCAV	0.0366125	0.00317552	1.34587e+09	0.493828	5.01639e-11	1.12723e-10	2.14601	3.3997
269678	GAS5	TLadjCAV	0	-0.267587	1153286932	0.423164	0	0	0	15.3672
269679	ZBTB37	TLadjCAV	0.0652806	-0.0652297	1.25879e+09	0.461875	7.66605e-117	5.27959e-116	3.92384	11.6239
269680	RC3H1	TLadjCAV	0.366177	0.109417	1363246386	0.500202	0.927463	0.929538	22.0808	23.1816
269681	RABGAP1L	TLadjCAV	0.105354	-0.0551127	1261993790	0.463051	2.29433e-88	1.26421e-87	7.5426	14.9465
269682	CACYBP	TLadjCAV	0.166751	-0.223511	1.06753e+09	0.391698	0	0	12.5605	33.8508
269683	MRPS14	TLadjCAV	0.0802315	-0.131182	1.19538e+09	0.438609	9.97621e-187	1.12501e-185	8.56301	20.4826
269684	KIAA0040	TLadjCAV	0.064469	-0.0982372	1.23922e+09	0.454695	2.30209e-131	1.76856e-130	6.13297	15.0634
269685	RFWD2	TLadjCAV	0.0590711	-0.013604	1329013770	0.487642	4.12468e-19	1.07572e-18	5.19672	7.68673
269686	AL359075.1	TLadjCAV	0	-0.0132193	1347290133	0.494348	1.94229e-25	5.52564e-25	0	1.13044
269687	RASAL2-AS1	TLadjCAV	0	-0.00236615	1359990149	0.499008	1.37594e-05	2.61349e-05	0	0.198464
269688	RASAL2	TLadjCAV	0.473667	-0.0873928	1197603871	0.439425	9.65122e-112	6.40546e-111	28.5293	42.2477
269689	RALGPS2	TLadjCAV	0.0322579	-0.0762963	1274413692	0.467608	9.53389e-98	5.65322e-97	3.52409	9.88169
269690	ANGPTL1	TLadjCAV	0.0490993	0.0085021	1379072430	0.506009	1.46359e-09	3.16319e-09	4.98632	3.73349
269691	FAM20B	TLadjCAV	0.106909	-0.013082	1311244834	0.481122	7.62632e-29	2.28246e-28	8.25794	12.048
269692	TOR3A	TLadjCAV	0.0588145	-0.0469163	1294215819	0.474874	3.65681e-54	1.45133e-53	6.01725	10.9584
269693	ABL2	TLadjCAV	0.121415	-0.286468	1040898086	0.381926	0	0	7.95287	31.4623
269694	SOAT1	TLadjCAV	0.0571495	-0.0604171	1.26457e+09	0.463998	2.14202e-104	1.33991e-103	4.40774	11.6089
269695	TOR1AIP2	TLadjCAV	1.16979	0.729282	1674077365	0.614253	0	0	49.8212	37.0419
269696	TOR1AIP1	TLadjCAV	0.179612	-0.0339231	1284926158	0.471465	1.11835e-41	3.88237e-41	14.6329	20.3657
269697	AL353708.1	TLadjCAV	0	-0.00191	1360589027	0.499227	0.000125366	0.00022711	0	0.154516
269698	CEP350	TLadjCAV	0.276158	-0.218079	1.10089e+09	0.403937	7.05424e-290	1.38069e-288	20.7027	39.2899
269699	QSOX1	TLadjCAV	0.0726278	-0.136598	1.17793e+09	0.432204	1.33965e-234	1.96939e-233	6.33284	19.7306
269700	ACBD6	TLadjCAV	0.171559	-0.0772314	1.23181e+09	0.451977	6.12182e-103	3.78536e-102	14.1595	23.5945
269701	XPR1	TLadjCAV	0.149614	-0.025826	1.29995e+09	0.476979	1.60933e-32	5.05348e-32	11.9503	16.5119
269702	STX6	TLadjCAV	0.0557384	-0.143278	1178117684	0.432275	4.24639e-243	6.56578e-242	5.50179	18.8331
269703	MR1	TLadjCAV	0.050807	0.0191513	1.3752e+09	0.504587	9.14484e-07	1.81942e-06	4.20787	3.29297
269704	IER5	TLadjCAV	0.456964	-0.00613929	1299891936	0.476956	5.60217e-19	1.45865e-18	29.7391	36.4075
269705	GLUL	TLadjCAV	1.0495	0.386194	1.50895e+09	0.553665	2.10065e-87	1.14877e-86	44.2352	42.4176
269706	RGS16	TLadjCAV	0.0175636	-0.0875103	1.27691e+09	0.468523	1.85594e-120	1.32048e-119	1.11509	7.40316
269707	DHX9	TLadjCAV	0.149988	-0.18812	1.12871e+09	0.414146	2.73413e-273	4.91467e-272	13.7387	30.2112
269708	LAMC1	TLadjCAV	0.0660905	-0.503994	861856489	0.316232	0	0	5.8805	41.6234
269709	SMG7-AS1	TLadjCAV	0	-0.00120695	1361363766	0.499512	0.0023009	0.00385007	0	0.0976624
269710	SMG7	TLadjCAV	0.111902	-0.0829679	1217555405	0.446746	1.80811e-153	1.63932e-152	7.6478	18.3947
269711	ARPC5	TLadjCAV	0.461942	-0.484361	880947770	0.323237	0	0	31.4117	63.6895
269712	RGL1	TLadjCAV	0.00881308	-0.19768	1124230027	0.412503	0	0	0.599621	18.0972
269713	TSEN15	TLadjCAV	0.03152	-0.0578831	1.28164e+09	0.470258	3.75044e-90	2.09708e-89	3.07174	8.96889
269714	C1orf21	TLadjCAV	0.0171431	-0.187062	1.15927e+09	0.42536	0	0	1.2834	16.176
269715	EDEM3	TLadjCAV	0.101921	-0.117836	1.18895e+09	0.43625	2.52187e-201	3.09877e-200	7.81612	20.4892
269716	FAM129A	TLadjCAV	0.0154721	-0.0336739	1.31165e+09	0.481271	1.41899e-65	6.33324e-65	0.988849	4.74465
269717	RNF2	TLadjCAV	0.143884	0.000510748	1.2871e+09	0.472264	9.90998e-53	3.87926e-52	8.27898	14.1757
269718	TRMT1L	TLadjCAV	0.033957	-0.0395604	1.30685e+09	0.479509	2.06468e-51	7.97874e-51	3.38733	7.44397
269719	SWT1	TLadjCAV	0.020179	-0.0323314	1321814874	0.485	3.02744e-39	1.02529e-38	2.19861	5.16878
269720	AL356273.3	TLadjCAV	0.0421467	-0.104486	1235622426	0.453375	3.30495e-162	3.18672e-161	3.32422	12.6148
269721	IVNS1ABP	TLadjCAV	0.137393	-0.578219	8.78482e+08	0.322333	0	0	10.7511	44.5445
269722	HMCN1	TLadjCAV	0.0491999	-0.149606	1.19578e+09	0.438756	1.03818e-226	1.46992e-225	3.9028	16.0843
269723	TPR	TLadjCAV	0.486358	-0.379221	983572454	0.360892	0	0	32.3585	59.8496
269724	C1orf27	TLadjCAV	0.159064	0.00614495	1.3349e+09	0.489801	4.10189e-08	8.53703e-08	12.7078	14.8698
269725	PTGS2	TLadjCAV	0.149709	-0.0548078	1319809707	0.484265	5.26126e-20	1.38831e-19	9.35199	12.4178
269726	PACERR	TLadjCAV	0	-0.00120566	1361316236	0.499494	0.00191975	0.00323181	0	0.10115
269727	PLA2G4A	TLadjCAV	0.0689235	0.00397862	1.35848e+09	0.498455	0.216606	0.273244	5.84894	6.12727
269728	RGS2	TLadjCAV	0.100346	-0.00339829	1.35454e+09	0.497009	0.0408257	0.0598172	8.07911	8.60057
269729	UCHL5	TLadjCAV	0.0664098	-0.0726211	1264728876	0.464054	9.33911e-89	5.16187e-88	6.92194	13.9399
269730	TROVE2	TLadjCAV	0.98756	0.61603	1681738502	0.617064	0	0	47.3175	30.5125
269731	GLRX2	TLadjCAV	0.0502541	-0.0639301	1276394996	0.468335	7.1149e-80	3.65022e-79	5.57543	11.7959
269732	CDC73	TLadjCAV	0.18897	-0.0944428	1230834474	0.451618	3.57198e-97	2.10735e-96	16.7052	26.0459
269733	CFH	TLadjCAV	0.451811	-0.0363945	1.28698e+09	0.472218	8.52935e-28	2.51106e-27	27.025	34.3234
269734	CFHR1	TLadjCAV	0.00184675	0.00160331	1363207961	0.500188	0.0268993	0.0404853	0.063118	0.025462
269735	ZBTB41	TLadjCAV	0.0427333	-0.0640458	1277666805	0.468802	3.44895e-88	1.8977e-87	4.03955	10.204
269736	DENND1B	TLadjCAV	0.0380258	-0.0353965	1309501732	0.480482	2.11735e-48	7.93247e-48	3.28214	7.16912
269737	C1orf53	TLadjCAV	0.00171294	-0.00399134	1356504735	0.497729	1.46507e-07	2.99443e-07	0.252472	0.706308
269738	NEK7	TLadjCAV	0.123138	-0.107038	1.22055e+09	0.447844	9.52113e-131	7.27292e-130	11.3297	21.3445
269739	MIR181A1HG	TLadjCAV	0	-0.0245349	1335593000	0.490056	8.00756e-44	2.85432e-43	0	1.98882
269740	NR5A2	TLadjCAV	0.0138732	-0.126402	1193730555	0.438004	3.83917e-270	6.79644e-269	1.13612	13.5137
269741	ZNF281	TLadjCAV	0.105307	-0.176847	1.13794e+09	0.417532	2.77878e-285	5.3111e-284	9.29939	25.4138
269742	DDX59	TLadjCAV	0.0901036	-0.00972999	1.33403e+09	0.489481	1.69021e-11	3.84202e-11	7.96339	10.0111
269743	CAMSAP2	TLadjCAV	0.147897	-0.213268	1.1036e+09	0.404933	0	0	12.7078	31.0148
269744	INAVA	TLadjCAV	0.00294664	-0.0104113	1346347527	0.494002	4.37741e-24	1.22472e-23	0.147275	1.34774
269745	KIF21B	TLadjCAV	0.00820961	-0.00141507	1.35854e+09	0.498477	0.0024136	0.00403388	0.6417	0.945581
269746	TMEM9	TLadjCAV	0.114662	-0.0813516	1.25308e+09	0.459781	2.38011e-85	1.28127e-84	11.4454	19.1132
269747	PHLDA3	TLadjCAV	0.184803	0.0804859	1421117284	0.521436	2.30957e-44	8.29192e-44	13.4547	9.4157
269748	CSRP1	TLadjCAV	0.219343	-0.0937092	1228774848	0.450862	1.2461e-95	7.25599e-95	18.1359	27.8296
269749	AC096677.1	TLadjCAV	0	-0.00163597	1360707852	0.499271	0.000194976	0.00034989	0	0.145796
269750	RPS10P7	TLadjCAV	0	-0.00272879	1359500590	0.498828	2.29397e-06	4.49642e-06	0	0.23439
269751	NAV1	TLadjCAV	0.0910869	-0.31888	1.00161e+09	0.36751	0	0	6.89039	33.0905
269752	IPO9-AS1	TLadjCAV	0	-0.00251099	1359895089	0.498973	9.70859e-06	1.8564e-05	0	0.20544
269753	IPO9	TLadjCAV	0.0988476	-0.115742	1.20378e+09	0.441691	6.53773e-173	6.73652e-172	8.35262	19.8363
269754	SHISA4	TLadjCAV	0.0262468	-0.0126967	1341755754	0.492317	8.51873e-14	2.02695e-13	2.58784	4.11333
269755	TIMM17A	TLadjCAV	0.0809011	-0.128359	1198165179	0.439631	2.8071e-181	3.07648e-180	8.69977	20.3828
269756	RNPEP	TLadjCAV	0.059058	-0.091962	1.23024e+09	0.4514	4.78888e-151	4.25005e-150	5.47023	15.0637
269757	ARL8A	TLadjCAV	0.152737	-0.0356216	1291627728	0.473924	1.11332e-37	3.71011e-37	13.4231	18.5346
269758	PPP1R12B	TLadjCAV	0.0427073	-0.0525483	1290332952	0.473449	6.12669e-72	2.91506e-71	3.71344	8.98878
269759	KDM5B	TLadjCAV	0.0795364	-0.251848	1087993968	0.399207	0	0	7.15338	26.7243
269760	RABIF	TLadjCAV	0.042905	-0.0442662	1300256287	0.47709	4.92304e-53	1.93586e-52	4.62866	9.15341
269761	KLHL12	TLadjCAV	0.0488479	-0.00853943	1.33451e+09	0.489659	3.54496e-17	8.95336e-17	3.87124	5.94729
269762	ADIPOR1	TLadjCAV	0.177126	-0.0560474	1259946590	0.4623	2.13041e-66	9.59131e-66	14.9905	22.4718
269763	CYB5R1	TLadjCAV	0.0988899	-0.070819	1270522581	0.46618	2.92738e-67	1.33177e-66	10.3724	16.8419
269764	TMEM183A	TLadjCAV	0.166037	-0.0571304	1253964823	0.460105	1.6438e-76	8.15619e-76	13.6125	21.5673
269765	LINC01353	TLadjCAV	0	-0.0022248	1360146998	0.499065	2.44874e-05	4.60176e-05	0	0.186954
269766	BTG2	TLadjCAV	1.17207	0.365316	1526802012	0.560214	1.00892e-101	6.16476e-101	47.4542	49.8207
269767	ATP2B4	TLadjCAV	0.149221	-0.176871	1123315426	0.412167	1.76729e-305	3.6873e-304	9.90953	27.5206
269768	SNRPE	TLadjCAV	0.231653	-0.411019	9.27051e+08	0.340154	0	0	21.6179	50.1228
269769	SOX13	TLadjCAV	0.0761321	-0.0587824	1.27835e+09	0.469051	8.74723e-73	4.19308e-72	6.32232	12.4687
269770	PPP1R15B	TLadjCAV	0.146814	-0.110789	1208979678	0.443599	2.29555e-143	1.93199e-142	12.1923	23.1802
269771	PIK3C2B	TLadjCAV	0.0790989	-0.112507	1186712852	0.435429	3.33323e-233	4.88408e-232	4.55502	17.6525
269772	MDM4	TLadjCAV	1.26006	0.78992	1668265685	0.61212	0	0	49.0743	37.5861
269773	LRRN2	TLadjCAV	0.042403	0.0168208	1.38154e+09	0.506913	2.32544e-17	5.89266e-17	3.86072	2.46598
269774	NFASC	TLadjCAV	0.0360682	0.0101344	1.37502e+09	0.504522	1.13841e-08	2.40639e-08	3.25058	2.33553
269775	RBBP5	TLadjCAV	0.230071	0.125527	1.38567e+09	0.508429	1.17033e-07	2.39932e-07	11.4559	10.3128
269776	DSTYK	TLadjCAV	0.12909	-0.0439429	1.26753e+09	0.465082	3.20109e-73	1.54163e-72	9.34147	16.3986
269777	NUAK2	TLadjCAV	0.00453867	-0.0160672	1336844720	0.490515	8.40094e-35	2.71149e-34	0.399748	2.29681
269778	ELK4	TLadjCAV	0.357172	-0.0717671	1.1783e+09	0.432342	3.20149e-153	2.89969e-152	20.6922	35.6032
269779	NUCKS1	TLadjCAV	1.93772	0.736786	1.80471e+09	0.662186	0	0	74.3425	73.0985
269780	RAB29	TLadjCAV	0.0927261	-0.02446	1.28232e+09	0.470507	6.52612e-70	3.04579e-69	5.65958	11.7184
269781	SLC41A1	TLadjCAV	0.0510768	-0.0914224	1242110384	0.455755	1.08975e-135	8.65906e-135	5.00736	13.7292
269782	FAM72A	TLadjCAV	0.0281529	-0.029049	1328827533	0.487573	7.74526e-26	2.21825e-25	3.07174	5.51304
269783	SRGAP2	TLadjCAV	0.557691	0.0907725	1.30422e+09	0.478543	2.48585e-16	6.18827e-16	30.6228	37.8069
269784	EIF2D	TLadjCAV	0.0836495	-0.03261	1.30235e+09	0.47786	5.14935e-40	1.7583e-39	7.35325	11.7209
269785	MAPKAPK2	TLadjCAV	0.12576	-0.07884	1236937928	0.453857	3.56198e-109	2.31099e-108	10.6354	19.7261
269786	YOD1	TLadjCAV	0.0221458	-0.0378296	1306414231	0.47935	4.96187e-64	2.17663e-63	1.84094	5.96473
269787	CD55	TLadjCAV	0.461185	0.00909437	1.31452e+09	0.482323	1.15192e-12	2.68571e-12	27.4563	31.907
269788	CD46	TLadjCAV	0.677374	-0.125821	1.1985e+09	0.439755	2.11636e-97	1.25106e-96	39.0069	56.3372
269789	C1orf132	TLadjCAV	0	-0.0124263	1347960306	0.494594	2.16291e-24	6.07671e-24	0	1.08126
269790	CD34	TLadjCAV	0.835087	-0.391089	1026092514	0.376494	0	0	40.0799	67.5754
269791	PLXNA2	TLadjCAV	0.232442	-0.234961	1119484237	0.410761	3.5096e-267	6.13222e-266	18.6514	35.1871
269792	IRF6	TLadjCAV	0.0526449	0.0384858	1406784710	0.516178	3.29649e-156	3.04735e-155	4.51294	1.27345
269793	DIEXF	TLadjCAV	0.0285906	-0.0172557	1.33376e+09	0.489382	2.60287e-21	6.99119e-21	2.79823	4.9187
269794	SERTAD4-AS1	TLadjCAV	0	-0.0732253	1290154320	0.473384	6.21258e-118	4.32515e-117	0	5.3233
269795	SERTAD4	TLadjCAV	0.0225464	-0.0115948	1.34922e+09	0.495055	4.90741e-08	1.01875e-07	2.17757	3.15205
269796	HHAT	TLadjCAV	0.0155895	-0.00678592	1.35358e+09	0.496654	1.25554e-05	2.39055e-05	1.56743	2.22949
269797	RCOR3	TLadjCAV	0.0888934	-0.0851761	1246435935	0.457342	5.47954e-110	3.58015e-109	7.78456	16.1436
269798	TRAF5	TLadjCAV	0.0743897	-0.029356	1.31685e+09	0.483178	2.45849e-27	7.19998e-27	6.61687	9.91517
269799	LINC00467	TLadjCAV	0	-0.0134671	1346943164	0.49422	5.57395e-26	1.59928e-25	0	1.1559
269800	SLC30A1	TLadjCAV	0.513786	0.0248292	1.33598e+09	0.490199	0.00014547	0.000262662	32.0429	35.8885
269801	LPGAT1	TLadjCAV	0.184764	-0.084509	1.23333e+09	0.452532	1.67376e-97	9.90069e-97	15.4008	24.6148
269802	INTS7	TLadjCAV	0.0139944	-0.0222844	1327733547	0.487172	5.13682e-39	1.73267e-38	1.19924	3.76349
269803	PPP2R5A	TLadjCAV	0.113559	-0.165463	1.14749e+09	0.421039	3.67822e-263	6.27986e-262	9.77278	25.2035
269804	TMEM206	TLadjCAV	0.023326	-0.0118759	1337532710	0.490768	2.20429e-19	5.77405e-19	2.24069	4.09031
269805	NENF	TLadjCAV	0.317474	-0.0526646	1.26548e+09	0.46433	2.01424e-47	7.46809e-47	23.9743	31.2258
269806	AC092803.2	TLadjCAV	0	-0.00377177	1358383635	0.498418	3.96806e-08	8.2617e-08	0	0.316356
269807	ATF3	TLadjCAV	0.277675	-0.0166883	1.31692e+09	0.483203	1.17144e-15	2.88464e-15	16.4317	20.003
269808	BATF3	TLadjCAV	0.00158139	-0.0210814	1.33606e+09	0.490229	2.07965e-39	7.05903e-39	0.189354	2.14229
269809	NSL1	TLadjCAV	0.156203	-0.114387	1.20932e+09	0.443724	2.1799e-135	1.72803e-134	14.0227	24.8805
269810	TATDN3	TLadjCAV	0.0386481	-0.0142565	1.33927e+09	0.491407	5.61385e-13	1.31469e-12	3.89228	5.58315
269811	FLVCR1-AS1	TLadjCAV	0	-0.00467684	1357261927	0.498007	6.91593e-10	1.50805e-09	0	0.398672
269812	FLVCR1	TLadjCAV	0.0356583	-0.0434353	1.29652e+09	0.475717	6.98969e-70	3.26157e-69	2.80875	7.65289
269813	VASH2	TLadjCAV	0.00387452	-0.0143457	1.34232e+09	0.492524	6.2532e-29	1.87317e-28	0.231433	1.72723
269814	ANGEL2	TLadjCAV	0.146854	-0.0102343	1305164482	0.478891	5.3319e-30	1.62307e-29	10.5618	14.8667
269815	RPS6KC1	TLadjCAV	0.0770356	-0.0290689	1.32386e+09	0.485751	2.57429e-19	6.73273e-19	7.62676	10.3627
269816	PROX1	TLadjCAV	0.0281306	-0.0410782	1.31902e+09	0.483975	5.52434e-42	1.92425e-41	2.33537	5.51758
269817	SMYD2	TLadjCAV	0.0653695	-0.024189	1.31565e+09	0.482739	1.92503e-30	5.88659e-30	5.81738	9.26118
269818	PTPN14	TLadjCAV	0.550994	0.146853	1.34112e+09	0.492084	0.00172126	0.00290896	28.866	33.5219
269819	KCTD3	TLadjCAV	0.217673	0.000741191	1.33755e+09	0.490774	1.01552e-05	1.94056e-05	17.8624	19.7721
269820	GPATCH2	TLadjCAV	0.088312	-0.150246	1167043837	0.428212	1.72686e-239	2.6218e-238	8.16327	22.2091
269821	RRP15	TLadjCAV	0.256363	0.0553679	1.33842e+09	0.491094	1.51655e-05	2.8767e-05	16.6526	19.041
269822	TGFB2	TLadjCAV	0.0452755	-0.0578743	1.2855e+09	0.471674	2.43592e-83	1.28961e-82	3.13486	8.79659
269823	LYPLAL1	TLadjCAV	0.0967611	-0.0659614	1274709941	0.467717	5.39814e-65	2.39499e-64	9.45718	15.7184
269824	ZC3H11B	TLadjCAV	0.00918529	0.00377678	1.3645e+09	0.500661	0.0969661	0.132744	0.715338	0.583533
269825	EPRS	TLadjCAV	0.147758	-0.166688	1.14386e+09	0.419705	1.58816e-249	2.53436e-248	12.8235	28.4124
269826	BPNT1	TLadjCAV	0.0450427	-0.0103641	1331717961	0.488634	1.89498e-20	5.032e-20	3.66085	5.94659
269827	IARS2	TLadjCAV	0.102755	-0.1294	1.18652e+09	0.435359	1.06445e-194	1.25792e-193	9.53082	22.1449
269828	RAB3GAP2	TLadjCAV	0.143026	-0.086928	1.22827e+09	0.450676	4.12785e-117	2.84869e-116	11.6348	21.3431
269829	AURKAPS1	TLadjCAV	0	-0.000980376	1361587157	0.499594	0.00542662	0.00880347	0	0.0812691
269830	C1orf115	TLadjCAV	0.247936	-0.10981	1217633996	0.446774	5.85748e-107	3.73093e-106	19.3878	29.7358
269831	2021-03-02	TLadjCAV	0.046752	-0.0451377	1.29936e+09	0.476762	1.37073e-54	5.47252e-54	4.56554	9.14015
269832	HLX	TLadjCAV	0.0264035	-0.149839	1.18358e+09	0.434279	1.78614e-270	3.16825e-269	2.37745	15.4366
269833	TAF1A	TLadjCAV	0.0154704	-0.00409516	1354239262	0.496898	2.10113e-05	3.96181e-05	1.39912	2.01708
269834	MIA3	TLadjCAV	0.219034	-0.132579	1182800043	0.433993	1.93184e-160	1.84289e-159	17.7993	30.6416
269835	AL592148.3	TLadjCAV	0	-0.00313876	1359087079	0.498676	5.08794e-07	1.02066e-06	0	0.264735
269836	AIDA	TLadjCAV	0.29479	-0.181461	1118660335	0.410459	1.53431e-250	2.46306e-249	21.9966	39.7029
269837	BROX	TLadjCAV	0.539948	0.305632	1459817019	0.535636	9.42062e-60	3.96492e-59	26.478	21.9709
269838	AL392172.1	TLadjCAV	0	-0.0112988	1349852000	0.495288	1.93542e-21	5.21096e-21	0	0.942442
269839	TLR5	TLadjCAV	0.0105066	-0.00426254	1356226287	0.497627	0.000251495	0.00044829	1.11509	1.58666
269840	CAPN2	TLadjCAV	0.374321	-0.175975	1127621006	0.413747	1.95088e-220	2.67206e-219	26.3307	43.8703
269841	TP53BP2	TLadjCAV	0.0451464	-0.0940323	1.24112e+09	0.455392	6.89492e-141	5.67669e-140	4.61814	13.3947
269842	GTF2IP20	TLadjCAV	0	-0.00360532	1358397894	0.498423	4.17821e-08	8.69251e-08	0	0.31531
269843	FBXO28	TLadjCAV	0.0645725	-0.0743235	1262704887	0.463312	1.0363e-93	5.94543e-93	6.53272	13.7139
269844	DEGS1	TLadjCAV	0.1605	-0.197885	1.10432e+09	0.405198	0	0	12.9708	31.3482
269845	NVL	TLadjCAV	0.0465252	-0.033662	1315891427	0.482827	4.89926e-34	1.5653e-33	4.68125	8.06098
269846	CNIH4	TLadjCAV	0.156496	-0.197952	1.12134e+09	0.411441	1.41301e-280	2.63145e-279	14.9695	31.8515
269847	WDR26	TLadjCAV	0.117478	-0.189992	1112466871	0.408186	0	0	9.38355	27.493
269848	CNIH3	TLadjCAV	0.0124676	-0.011343	1344676951	0.493389	4.80535e-16	1.19061e-15	1.2308	2.5462
269849	DNAH14	TLadjCAV	0.0247541	-0.00874938	1337808897	0.490869	1.72903e-22	4.73594e-22	1.55691	3.39237
269850	LBR	TLadjCAV	0.264883	-0.168078	1149815275	0.42189	1.86922e-203	2.31162e-202	20.3661	35.6356
269851	ENAH	TLadjCAV	0.394609	0.0312424	1269228406	0.465705	1.42534e-44	5.12692e-44	22.1018	30.6102
269852	SRP9	TLadjCAV	0.505579	-0.361812	9.94001e+08	0.364719	0	0	33.4315	61.1782
269853	EPHX1	TLadjCAV	0.257748	-0.145789	1194886633	0.438428	3.03101e-133	2.3678e-132	21.4601	32.9597
269854	AL591895.1	TLadjCAV	0	-0.00364198	1358573755	0.498488	7.89858e-08	1.62975e-07	0	0.302405
269855	TMEM63A	TLadjCAV	0.0484803	-0.023098	1322986475	0.48543	2.25064e-28	6.68081e-28	4.06059	6.95391
269856	PYCR2	TLadjCAV	0.107418	-0.0448089	1.28708e+09	0.472257	4.18482e-50	1.5972e-49	9.6255	15.07
269857	SDE2	TLadjCAV	0.0852709	-0.0388411	1306517695	0.479388	1.42587e-33	4.53299e-33	8.26846	12.2657
269858	H3F3A	TLadjCAV	1.89482	-0.547693	1.15938e+09	0.4254	1.11499e-135	8.85695e-135	67.3995	94.6031
269859	ACBD3	TLadjCAV	0.173683	-0.151916	1.15938e+09	0.425399	3.74089e-209	4.76666e-208	15.2746	29.6611
269860	MIXL1	TLadjCAV	0.00802649	-0.00348717	1.35127e+09	0.495809	4.14456e-13	9.72809e-13	0.431307	1.2717
269861	PARP1	TLadjCAV	0.241753	-0.173574	1133980429	0.41608	9.94257e-235	1.46484e-233	19.3562	35.6164
269862	ITPKB	TLadjCAV	0.0897413	-0.14524	1.17361e+09	0.430622	3.77036e-231	5.46498e-230	7.60572	21.2998
269863	ITPKB-AS1	TLadjCAV	0	-0.0041285	1358164997	0.498338	1.79941e-08	3.78251e-08	0	0.332401
269864	PSEN2	TLadjCAV	0.0349613	-0.0523149	1.28511e+09	0.471532	5.50942e-84	2.93178e-83	3.14538	8.81717
269865	CDC42BPA	TLadjCAV	0.52557	0.0171707	1250633351	0.458882	2.70075e-53	1.06527e-52	29.939	40.9533
269866	LINC01641	TLadjCAV	0	-0.000518561	1362138505	0.499796	0.048841	0.0705382	0	0.0408089
269867	ZNF678	TLadjCAV	0.0334548	-0.0693273	1275249435	0.467915	2.28494e-97	1.35041e-96	3.37681	9.72089
269868	SNAP47	TLadjCAV	0.0542464	-0.0251493	1.31959e+09	0.484182	1.52458e-28	4.5361e-28	5.12308	8.24201
269869	JMJD4	TLadjCAV	0.0341819	-0.02073	1.33005e+09	0.488023	7.23993e-23	1.99425e-22	3.47149	5.85067
269870	WNT9A	TLadjCAV	0.000260068	-0.00257392	1359364961	0.498778	1.26426e-05	2.40629e-05	0.0525984	0.296824
269871	ARF1	TLadjCAV	0.586081	-0.401754	960584800	0.352458	0	0	36.2613	66.348
269872	C1orf35	TLadjCAV	0.192299	-0.0412412	1.25992e+09	0.462292	2.6608e-68	1.22082e-67	14.0017	21.6622
269873	MRPL55	TLadjCAV	0.123405	-0.161223	1.16064e+09	0.425863	3.40087e-225	4.7724e-224	12.0661	26.2426
269874	GUK1	TLadjCAV	0.999079	-0.559891	9.91393e+08	0.363762	0	0	46.6442	82.2683
269875	IBA57	TLadjCAV	0.204665	0.0918909	1382036367	0.507097	1.25678e-05	2.39273e-05	11.8662	10.8192
269876	OBSCN-AS1	TLadjCAV	0.00739996	0.00548238	1370616186	0.502907	8.17368e-32	2.53991e-31	0.788975	0.207533
269877	OBSCN	TLadjCAV	0.0233902	0.00217726	1363420714	0.500266	0.719272	0.726436	2.12497	2.06242
269878	TRIM11	TLadjCAV	0.0674346	-0.0207376	1.32763e+09	0.487134	2.83119e-18	7.2883e-18	6.3118	8.84158
269879	HIST3H2A	TLadjCAV	0.0203004	-0.0294648	1321050173	0.48472	6.71715e-40	2.29161e-39	2.24069	5.27795
269880	RNF187	TLadjCAV	0.164053	-0.124472	1.18765e+09	0.435774	8.12604e-167	8.04017e-166	14.3488	26.7804
269881	RHOU	TLadjCAV	0.02478	-0.121181	1.22408e+09	0.449139	4.65724e-200	5.6554e-199	1.98822	12.1147
269882	RAB4A	TLadjCAV	0.231225	-0.0575574	1258214823	0.461664	2.31808e-60	9.82705e-60	19.0616	26.8247
269883	NUP133	TLadjCAV	0.0396521	-0.0410553	1298590022	0.476479	1.74561e-61	7.48042e-61	3.53461	8.22317
269884	ABCB10	TLadjCAV	0.0312401	-0.0248127	1.32419e+09	0.485873	1.66971e-31	5.17294e-31	2.98759	5.79626
269885	TAF5L	TLadjCAV	0.0268665	-0.0307095	1315520669	0.482691	3.99766e-45	1.44803e-44	2.55628	5.99961
269886	URB2	TLadjCAV	0.0135039	-0.0201486	1332639217	0.488972	3.62418e-31	1.11701e-30	1.30444	3.50747
269887	GALNT2	TLadjCAV	0.0677354	-0.0687433	1.26165e+09	0.462926	4.48017e-96	2.61787e-95	6.32232	13.6476
269888	COG2	TLadjCAV	0.0385441	-0.0571965	1.28567e+09	0.471739	2.35403e-76	1.16608e-75	4.06059	9.64137
269889	C1orf198	TLadjCAV	0.0506661	-0.034631	1293152722	0.474484	1.65326e-68	7.60886e-68	3.56617	8.70521
269890	TTC13	TLadjCAV	0.0185073	-0.0480377	1.29329e+09	0.474533	1.02902e-85	5.55614e-85	1.71471	6.79312
269891	ARV1	TLadjCAV	0.0461559	-0.0353705	1314216828	0.482213	1.38299e-34	4.4493e-34	5.04944	8.54267
269892	FAM89A	TLadjCAV	0.482217	0.0593818	1358131894	0.498326	0.501785	0.557809	30.1389	32.0877
269893	C1orf131	TLadjCAV	0.155375	-0.0286414	1.28071e+09	0.469916	5.53612e-52	2.15113e-51	11.3612	17.4861
269894	GNPAT	TLadjCAV	0.0641079	-0.096627	1234068715	0.452805	1.16137e-138	9.42034e-138	6.28024	15.5538
269895	EXOC8	TLadjCAV	0.0342007	-0.0398738	1308291553	0.480038	5.90252e-50	2.24959e-49	3.3137	7.26434
269896	SPRTN	TLadjCAV	0.0633639	-0.0801477	1.26131e+09	0.462802	1.99679e-95	1.16021e-94	6.62739	13.8593
269897	EGLN1	TLadjCAV	0.230809	-0.0862256	1214350872	0.44557	5.91448e-117	4.07643e-116	16.7684	27.8551
269898	AL445524.1	TLadjCAV	0	-0.0306228	1329152685	0.487693	4.69329e-54	1.85967e-53	0	2.46144
269899	TSNAX	TLadjCAV	0.536996	0.160264	1361570646	0.499588	0.86953	0.872875	29.7812	32.8599
269900	DISC1	TLadjCAV	0.0177958	-0.0989956	1230602783	0.451533	3.62075e-195	4.28636e-194	1.51483	11.1834
269901	SIPA1L2	TLadjCAV	0.127965	-0.183935	1.15032e+09	0.422077	3.55977e-247	5.58772e-246	11.4664	26.4721
269902	NTPCR	TLadjCAV	0.0917142	-0.0968392	1214865459	0.445759	3.1049e-159	2.93279e-158	7.60572	18.3815
269903	AL355472.1	TLadjCAV	0	-0.00953159	1351976591	0.496067	3.96357e-18	1.01819e-17	0	0.786531
269904	COA6	TLadjCAV	0.0670513	-0.0957689	1229661597	0.451188	2.55212e-141	2.11025e-140	6.9009	16.4683
269905	TARBP1	TLadjCAV	0.0436012	-0.0899597	1243517669	0.456272	3.60329e-149	3.15411e-148	3.30318	11.9999
269906	IRF2BP2	TLadjCAV	0.458146	-0.158788	1.11584e+09	0.409423	2.41734e-235	3.57519e-234	27.2144	46.8183
269907	TOMM20	TLadjCAV	0.418568	-0.387453	956879889	0.351098	0	0	30.0968	58.5085
269908	RBM34	TLadjCAV	0.0228326	-0.00994348	1.35107e+09	0.495736	3.72932e-06	7.24662e-06	2.41952	3.25739
269909	ARID4B	TLadjCAV	0.432878	-0.296516	1.02625e+09	0.376552	0	0	29.2131	53.6861
269910	GGPS1	TLadjCAV	0.122329	-0.0759936	1.25498e+09	0.460476	2.11855e-83	1.12269e-82	11.1614	18.852
269911	TBCE	TLadjCAV	0.0231821	-0.00464132	1.35472e+09	0.497073	0.00100117	0.00172112	2.44056	3.02091
269912	B3GALNT2	TLadjCAV	0.0586506	-0.0373198	1.29446e+09	0.474962	4.13495e-62	1.78246e-61	4.29203	9.3149
269913	GNG4	TLadjCAV	0.079096	0.0315756	1.39064e+09	0.510255	6.1405e-22	1.669e-21	6.37492	4.29714
269914	LYST	TLadjCAV	0.276858	0.00929485	1323091691	0.485469	3.08292e-11	6.96195e-11	19.0301	22.2642
269915	NID1	TLadjCAV	0.0351456	-0.443718	912646348	0.334868	0	0	3.24006	35.7737
269916	GPR137B	TLadjCAV	0.027137	-0.0164863	1.32799e+09	0.487265	1.69671e-31	5.25478e-31	2.11445	4.66722
269917	ERO1B	TLadjCAV	0.0582538	-0.0596822	1285163512	0.471552	1.83761e-68	8.45294e-68	5.48075	11.0617
269918	LGALS8	TLadjCAV	0.0966817	-0.15335	1.16093e+09	0.42597	1.26666e-248	2.01056e-247	8.3421	22.9133
269919	HEATR1	TLadjCAV	0.0428354	-0.0742977	1260077019	0.462348	1.83921e-117	1.27417e-116	3.75552	11.2329
269920	ACTN2	TLadjCAV	0.0354032	0.00187828	1361511796	0.499566	0.617696	0.65662	2.78771	2.86639
269921	MTR	TLadjCAV	0.121851	-0.0978828	1.21866e+09	0.44715	3.5473e-140	2.90807e-139	9.78329	20.2011
269922	MT1HL1	TLadjCAV	0	-8.03432e-05	1362590040	0.499962	0.39305	0.456202	0	0.00767347
269923	MTRNR2L11	TLadjCAV	0	-9.31083e-05	1362594793	0.499963	0.404022	0.466779	0	0.00732468
269924	FH	TLadjCAV	0.0610594	-0.0571419	1.28205e+09	0.470411	4.87386e-67	2.21242e-66	6.59583	12.3815
269925	OPN3	TLadjCAV	0.0166409	-0.036225	1305100347	0.478868	2.65643e-73	1.2807e-72	1.18872	5.42166
269926	CHML	TLadjCAV	0.0558339	-0.0795135	1259945649	0.462299	1.00738e-106	6.40744e-106	5.12308	12.558
269927	CEP170	TLadjCAV	0.130128	-0.247684	1.07378e+09	0.393993	0	0	11.3823	31.8069
269928	SDCCAG8	TLadjCAV	0.202644	-0.0741362	1215412807	0.445959	3.66252e-124	2.67381e-123	14.0648	25.1163
269929	AKT3	TLadjCAV	0.354791	-0.132077	1.17707e+09	0.431889	1.15588e-145	9.87351e-145	25.8258	39.6649
269930	AKT3-IT1	TLadjCAV	0	-0.00246394	1359990149	0.499008	1.37594e-05	2.61349e-05	0	0.198464
269931	ZBTB18	TLadjCAV	0.0913773	-0.049742	1.27961e+09	0.469515	6.89855e-66	3.08769e-65	7.50053	13.5287
269932	ADSS	TLadjCAV	0.114048	-0.165454	1.151e+09	0.422324	2.30865e-249	3.67756e-248	10.9194	25.929
269933	DESI2	TLadjCAV	0.131993	-0.138403	1179327870	0.432719	3.65403e-189	4.18206e-188	12.6026	25.5736
269934	COX20	TLadjCAV	0.29204	-0.114855	1185754760	0.435077	1.14361e-142	9.57692e-142	21.902	34.9649
269935	HNRNPU	TLadjCAV	1.79446	0.227122	1506567328	0.55279	2.44313e-69	1.13373e-68	68.2516	81.5373
269936	EFCAB2	TLadjCAV	0.0608268	-0.0406167	1303958890	0.478449	2.53327e-43	8.9799e-43	5.80686	10.0652
269937	SMYD3	TLadjCAV	0.0528311	-0.0404467	1295386197	0.475303	1.03957e-58	4.33256e-58	4.71281	9.62672
269938	TFB2M	TLadjCAV	0.0180232	-0.0340873	1313806987	0.482062	1.29584e-51	5.01919e-51	2.01978	5.59292
269939	CNST	TLadjCAV	0.0900081	-0.116208	1.21255e+09	0.44491	5.39347e-158	5.05541e-157	8.52093	19.2768
269940	AL591623.1	TLadjCAV	0	-0.00348479	1358573755	0.498488	7.89858e-08	1.62975e-07	0	0.302405
269941	SCCPDH	TLadjCAV	0.106003	-0.0571253	1.284e+09	0.471125	1.49441e-50	5.72721e-50	10.8879	16.3867
269942	AHCTF1	TLadjCAV	0.123407	-0.122091	1.19584e+09	0.438778	6.81155e-175	7.15026e-174	10.0673	22.1219
269943	ZNF670	TLadjCAV	0.0107679	-0.0229067	1.32913e+09	0.487684	1.28029e-38	4.30228e-38	1.04145	3.4998
269944	ZNF669	TLadjCAV	0.112181	0.0415983	1.34941e+09	0.495125	0.000251647	0.000448532	5.90154	7.04355
269945	ZNF124	TLadjCAV	0.0551597	-0.0196103	1.30707e+09	0.479589	1.07842e-50	4.13769e-50	3.35578	7.50047
269946	AL390728.6	TLadjCAV	0	-0.0559111	1304251718	0.478556	1.90221e-94	1.09648e-93	0	4.28877
269947	AL390728.4	TLadjCAV	0	-0.00721888	1354329326	0.496931	1.83349e-14	4.42214e-14	0	0.613878
269948	ZNF496	TLadjCAV	0.0366913	-0.0422268	1.29814e+09	0.476314	1.10133e-64	4.86856e-64	3.17694	7.89426
269949	TRIM58	TLadjCAV	0.00758121	-0.0020525	1356203561	0.497618	8.95194e-07	1.78197e-06	0.410267	0.887681
269950	SH3BP5L	TLadjCAV	0.0168401	-0.0332058	1.31569e+09	0.482752	9.80941e-52	3.80277e-51	1.70419	5.13983
269951	ZNF672	TLadjCAV	0.0499588	-0.0217582	1.32442e+09	0.485957	8.00647e-25	2.26339e-24	4.69177	7.47989
269952	ZNF692	TLadjCAV	0.0187042	-0.0276258	1322567443	0.485277	5.73846e-42	1.99857e-41	1.69367	4.62676
269953	PGBD2	TLadjCAV	0.0327086	-0.0151947	1.34225e+09	0.492498	1.93382e-11	4.38916e-11	3.40837	4.8751
269954	FAM110C	TLadjCAV	0.00262611	-0.00129693	1358827392	0.498581	4.1721e-05	7.75787e-05	0.168315	0.452386
269955	SH3YL1	TLadjCAV	0.084278	-0.0832955	1.25311e+09	0.459789	1.16311e-97	6.88766e-97	8.32106	16.1847
269956	ACP1	TLadjCAV	0.177842	-0.165087	1150419129	0.422112	5.82508e-220	7.97033e-219	16.3371	31.2568
269957	TMEM18	TLadjCAV	0.131208	-0.12728	1203053104	0.441424	1.79581e-149	1.57708e-148	13.0234	24.2272
269958	AC116614.1	TLadjCAV	0	-0.00100934	1361639440	0.499613	0.00664611	0.0106851	0	0.0774323
269959	SNTG2	TLadjCAV	0.0131694	-0.0139409	1.34406e+09	0.493163	2.31762e-16	5.77374e-16	1.30444	2.66793
269960	AC144450.1	TLadjCAV	0	-0.00173769	1360593780	0.499229	0.000127597	0.000231043	0	0.154167
269961	PXDN	TLadjCAV	0.0183799	-0.491075	9.04627e+08	0.331926	0	0	1.1782	34.7776
269962	MYT1L	TLadjCAV	0.00245093	-0.00353621	1358512416	0.498465	1.79364e-06	3.53116e-06	0.0841574	0.391347
269963	EIPR1	TLadjCAV	0.0272939	-0.043941	1299418474	0.476783	2.42198e-65	1.07883e-64	2.87187	7.47954
269964	TRAPPC12	TLadjCAV	0.0798823	-0.0603777	1271069583	0.466381	1.65953e-77	8.30939e-77	7.38481	14.0055
269965	ADI1	TLadjCAV	0.166651	-0.114128	1198929389	0.439911	3.11524e-150	2.74929e-149	13.9806	25.7853
269966	RNASEH1	TLadjCAV	0.0845965	-0.0610483	1273029271	0.4671	8.53461e-71	4.01876e-70	8.37366	14.829
269967	RNASEH1-AS1	TLadjCAV	0	-0.00962037	1350940437	0.495687	9.62855e-20	2.53302e-19	0	0.862568
269968	RPS7	TLadjCAV	1.60417	-1.09341	9.05596e+08	0.332281	0	0	53.8292	95.8786
269969	LINC01105	TLadjCAV	0	-0.000161634	1362480721	0.499922	0.221867	0.278779	0	0.0156957
269970	CMPK2	TLadjCAV	0.103035	0.00928407	1.35686e+09	0.497859	0.147174	0.193825	8.36314	8.7924
269971	RSAD2	TLadjCAV	0.293731	0.17222	1454122030	0.533547	3.3462e-97	1.97545e-96	16.6	10.3306
269972	RNF144A	TLadjCAV	0.0114862	-0.0900556	1.2519e+09	0.459346	6.49039e-167	6.42417e-166	0.915211	9.02889
269973	LINC01814	TLadjCAV	0	-0.000615714	1361995915	0.499744	0.0272266	0.0409298	0	0.0512728
269974	ID2	TLadjCAV	0.455389	-0.180343	1.17618e+09	0.431563	1.88248e-146	1.61829e-145	26.1203	39.9516
269975	KIDINS220	TLadjCAV	0.271063	-0.207614	1111947878	0.407996	1.83612e-267	3.21237e-266	21.0919	38.9108
269976	MBOAT2	TLadjCAV	0.173882	0.0188876	1.34341e+09	0.492924	0.000109183	0.00019849	12.834	14.2894
269977	ASAP2	TLadjCAV	0.112307	-0.213092	1.09046e+09	0.400113	0	0	8.57353	28.3545
269978	ITGB1BP1	TLadjCAV	0.271487	-0.173855	1137977120	0.417547	9.02792e-217	1.2058e-215	22.3859	38.3754
269979	CPSF3	TLadjCAV	0.0395826	-0.045565	1.29479e+09	0.475084	8.75004e-64	3.82652e-63	4.00799	8.94448
269980	IAH1	TLadjCAV	0.868036	0.674211	1640359793	0.601881	0	0	34.6939	18.5478
269981	ADAM17	TLadjCAV	0.944244	0.601935	1591191319	0.58384	1.55405e-257	2.58909e-256	40.0694	29.9084
269982	YWHAQ	TLadjCAV	0.470033	-0.310916	1015421298	0.372578	0	0	31.7273	57.2329
269983	TAF1B	TLadjCAV	0.0301024	-0.0785203	1.25557e+09	0.460695	5.28507e-132	4.08237e-131	3.0507	10.8458
269984	AC010969.2	TLadjCAV	0	-0.00458413	1357228656	0.497994	6.13467e-10	1.33986e-09	0	0.401113
269985	GRHL1	TLadjCAV	0.0100122	-0.0172295	1.3369e+09	0.490534	1.31398e-29	3.98045e-29	0.820534	2.71292
269986	AC104794.2	TLadjCAV	0	-0.0146443	1345811950	0.493805	9.49397e-28	2.79259e-27	0	1.23892
269987	KLF11	TLadjCAV	0.190069	-0.0402801	1.27704e+09	0.468571	5.98094e-49	2.25422e-48	14.7591	21.0644
269988	HPCAL1	TLadjCAV	0.414748	-0.0412281	1.26684e+09	0.464831	2.03484e-41	7.04488e-41	28.9607	37.4002
269989	ODC1	TLadjCAV	0.0893209	-0.136856	1221440378	0.448171	2.6259e-141	2.16992e-140	9.23627	19.0368
269990	NOL10	TLadjCAV	0.0501779	-0.0783183	1253057742	0.459772	1.19022e-118	8.35329e-118	4.95477	12.8886
269991	RN7SL832P	TLadjCAV	0	-0.00344899	1359020537	0.498652	3.99491e-07	8.04401e-07	0	0.269618
269992	PDIA6	TLadjCAV	0.278674	-0.619214	7.76838e+08	0.285037	0	0	22.5437	60.2029
269993	PQLC3	TLadjCAV	0.0639603	-0.0317634	1317122009	0.483278	2.81802e-28	8.35211e-28	6.12245	9.40593
269994	ROCK2	TLadjCAV	0.298497	-0.305333	1.01431e+09	0.372171	0	0	21.8704	46.2117
269995	E2F6	TLadjCAV	0.0324873	-0.0506414	1.29309e+09	0.47446	3.07668e-69	1.42576e-68	3.57669	8.61801
269996	GREB1	TLadjCAV	0.0732049	0.0543464	1.40838e+09	0.516762	5.28004e-123	3.8297e-122	5.1336	1.78687
269997	LPIN1	TLadjCAV	0.100738	-0.024652	1289476381	0.473135	5.24672e-57	2.14899e-56	6.51168	12.0139
269998	TRIB2	TLadjCAV	0.245098	-0.0355746	1.27761e+09	0.46878	6.62002e-43	2.33311e-42	18.2411	24.7769
269999	Metazoa-SRP-ENSG00000237261	TLadjCAV	0	-7.46311e-05	1362609052	0.499969	0.439785	0.500163	0	0.0062783
270000	FAM84A	TLadjCAV	0.22279	-0.117455	1199720722	0.440202	3.72463e-153	3.37123e-152	12.3501	24.8108
270001	NBAS	TLadjCAV	0.0635704	-0.0872277	1.24689e+09	0.45751	1.2337e-118	8.65619e-118	6.30128	14.6187
270002	DDX1	TLadjCAV	0.177413	-0.134151	1177547572	0.432066	1.55289e-178	1.6679e-177	15.3587	28.4867
270003	FAM49A	TLadjCAV	0.00259544	-0.0575234	1.28217e+09	0.470455	1.56302e-125	1.15425e-124	0.294551	6.20017
270004	SMC6	TLadjCAV	0.0953813	-0.120925	1209623152	0.443835	3.63299e-160	3.45224e-159	8.9312	19.8827
270005	GEN1	TLadjCAV	0.020346	-0.017728	1.34081e+09	0.491968	1.61391e-16	4.03072e-16	2.0829	3.67036
270006	RDH14	TLadjCAV	0.0808963	-0.0648517	1.27473e+09	0.467722	7.43791e-69	3.43435e-68	8.3947	14.6574
270007	LINC01376	TLadjCAV	0	-0.00173277	1360655569	0.499252	0.000160516	0.000289267	0	0.149633
270008	TTC32	TLadjCAV	0.0911569	0.0208507	1.40184e+09	0.514363	1.02372e-26	2.96736e-26	10.0252	7.03239
270009	WDR35	TLadjCAV	0.0224616	-0.0202807	1.3311e+09	0.488408	9.76183e-27	2.83049e-26	2.28277	4.59153
270010	MATN3	TLadjCAV	0.255167	0.0354905	1.37899e+09	0.505979	0.00320375	0.00530334	19.4509	18.2409
270011	LAPTM4A	TLadjCAV	0.72119	-0.696064	840011292	0.308217	0	0	38.7965	78.936
270012	PUM2	TLadjCAV	0.179937	-0.152894	1.14262e+09	0.419251	5.68579e-247	8.91448e-246	13.3284	29.3134
270013	RHOB	TLadjCAV	2.06659	0.426787	1682886659	0.617485	0	0	68.3779	77.914
270014	HS1BP3	TLadjCAV	0.0435733	-0.0124445	1.33493e+09	0.489814	5.55336e-17	1.39812e-16	3.80812	5.83742
270015	ATAD2B	TLadjCAV	0.10785	-0.0781634	1255257175	0.460579	1.26686e-89	7.05437e-89	9.40459	17.1328
270016	UBXN2A	TLadjCAV	0.166196	-0.043277	1.28156e+09	0.470232	2.40488e-46	8.80828e-46	13.8228	19.7184
270017	MFSD2B	TLadjCAV	0.000876924	-0.000940725	1361623247	0.499607	0.0847402	0.117401	0.115716	0.194278
270018	WDCP	TLadjCAV	0.0105915	-0.017361	1.33693e+09	0.490545	1.36715e-27	4.01479e-27	1.03093	2.91836
270019	FKBP1B	TLadjCAV	0.0322746	-0.0176863	1338197299	0.491011	5.92888e-15	1.44213e-14	3.42941	5.19703
270020	SF3B6	TLadjCAV	0.346772	-0.421595	932916536	0.342306	0	0	27.793	56.7547
270021	FAM228B	TLadjCAV	0.114067	-0.000906664	1356179623	0.49761	0.147072	0.193701	10.8879	11.2249
270022	TP53I3	TLadjCAV	0.0858146	-0.0889364	1248334458	0.458039	4.61247e-102	2.82864e-101	8.83652	16.988
270023	ITSN2	TLadjCAV	0.277728	-0.190954	1.12445e+09	0.412582	2.49894e-244	3.87725e-243	20.829	38.1675
270024	NCOA1	TLadjCAV	0.370183	-0.038361	1.25467e+09	0.460363	1.56903e-54	6.2596e-54	25.9415	34.6478
270025	PTRHD1	TLadjCAV	0.113855	-0.179165	1144601656	0.419977	3.8141e-257	6.33475e-256	11.782	26.9656
270026	ADCY3	TLadjCAV	0.0472543	-0.00765552	1345099544	0.493544	1.11332e-07	2.28349e-07	4.53398	5.81405
270027	DNAJC27	TLadjCAV	0.027646	-0.0293384	1.32392e+09	0.485774	6.25246e-34	1.9948e-33	2.59836	5.42061
270028	DNAJC27-AS1	TLadjCAV	0	-0.0048618	1357195385	0.497982	5.44173e-10	1.18987e-09	0	0.403555
270029	EFR3B	TLadjCAV	0.379251	0.156686	1.37414e+09	0.504201	0.0422049	0.06167	18.6093	19.1973
270030	POMC	TLadjCAV	0.16566	0.00676905	1.37364e+09	0.504015	0.0281662	0.0422972	15.2325	14.2137
270031	DNMT3A	TLadjCAV	0.133885	-0.0669599	1233109861	0.452453	5.49883e-125	4.03743e-124	8.2369	17.957
270032	DTNB	TLadjCAV	0.0194795	-0.00826767	1344962587	0.493494	1.51654e-14	3.66197e-14	1.45171	2.75164
270033	ASXL2	TLadjCAV	0.0786979	-0.108599	1.21708e+09	0.446571	8.82826e-159	8.32135e-158	7.29013	17.7763
270034	RAB10	TLadjCAV	0.200159	-0.21871	1.08766e+09	0.399086	0	0	17.0208	36.457
270035	HADHA	TLadjCAV	0.268432	-0.289394	1.03249e+09	0.378842	0	0	22.5752	45.2365
270036	HADHB	TLadjCAV	0.226806	-0.163562	1139827601	0.418226	5.1709e-227	7.33285e-226	18.9249	34.584
270037	SELENOI	TLadjCAV	0.0214293	-0.0464678	1.2972e+09	0.475969	1.00708e-76	5.00523e-76	1.9777	6.76556
270038	SLC35F6	TLadjCAV	0.768628	0.630579	1675856754	0.614905	0	0	33.7681	13.355
270039	MAPRE3	TLadjCAV	0.0478106	0.0156337	1.37838e+09	0.505755	4.64911e-10	1.01888e-09	4.37618	3.20716
270040	TMEM214	TLadjCAV	0.0530518	-0.0641616	1.27203e+09	0.466732	2.06614e-87	1.13013e-86	5.33347	11.8928
270041	AGBL5	TLadjCAV	0.0193686	-0.0143344	1337099058	0.490608	9.58619e-23	2.63458e-22	1.67263	3.54933
270042	OST4	TLadjCAV	0.499954	-0.824084	6.84895e+08	0.251302	0	0	32.7372	76.2747
270043	KHK	TLadjCAV	0.0181007	-0.0107446	1.35389e+09	0.49677	0.000194552	0.000349198	2.24069	2.86674
270044	ABHD1	TLadjCAV	0.00901215	0.0020942	1363687045	0.500364	0.386586	0.450567	0.725857	0.652943
270045	PREB	TLadjCAV	0.0489019	-0.0402151	1.30682e+09	0.479497	8.07781e-44	2.87898e-43	4.86009	8.90507
270046	SLC5A6	TLadjCAV	0.162389	0.00216923	1354178861	0.496875	0.076469	0.106828	12.5394	13.1052
270047	ATRAID	TLadjCAV	0.284697	-0.273205	1051408962	0.385783	0	0	23.785	45.3153
270048	CAD	TLadjCAV	0.0288686	-0.0169088	1328246334	0.48736	2.28289e-30	6.97295e-30	2.25121	4.78162
270049	MPV17	TLadjCAV	0.0685117	-0.119775	1.20459e+09	0.441988	3.02434e-180	3.29575e-179	7.29013	18.5995
270050	GTF3C2	TLadjCAV	0.0406529	-0.0359577	1309998718	0.480665	1.62408e-43	5.7646e-43	4.08163	7.90333
270051	AC074117.1	TLadjCAV	0	-0.0212973	1338905841	0.491271	1.36454e-38	4.58424e-38	0	1.74572
270052	EIF2B4	TLadjCAV	0.071392	-0.0713967	1.27447e+09	0.467627	9.19444e-73	4.40589e-72	7.55312	13.8217
270053	SNX17	TLadjCAV	0.145024	-0.156371	1.15815e+09	0.424948	7.53805e-220	1.03037e-218	13.7282	28.0832
270054	ZNF513	TLadjCAV	0.0397773	-0.0139949	1336523510	0.490397	2.06155e-15	5.05752e-15	3.86072	5.76696
270055	PPM1G	TLadjCAV	0.307681	-0.247298	1052597516	0.386219	0	0	23.1643	44.9442
270056	NRBP1	TLadjCAV	0.180028	-0.141456	1.17349e+09	0.430577	1.65674e-182	1.82915e-181	15.8952	29.3706
270057	IFT172	TLadjCAV	0.0134992	-0.0236005	1326224217	0.486618	7.3285e-42	2.55003e-41	1.13612	3.80918
270058	FNDC4	TLadjCAV	0.00893694	-0.0773413	1255170549	0.460547	1.20666e-162	1.16642e-161	0.820534	8.70276
270059	GCKR	TLadjCAV	0	-0.00297817	1358245798	0.498368	2.40998e-08	5.04703e-08	0	0.326471
270060	ZNF512	TLadjCAV	0.0370872	-0.0598885	1282427038	0.470548	4.83593e-83	2.55066e-82	3.7976	9.61277
270061	CCDC121	TLadjCAV	0.0192009	-0.0247156	1.3325e+09	0.488919	1.06616e-25	3.04537e-25	2.17757	4.36655
270062	GPN1	TLadjCAV	0.187809	0.0731166	1349924108	0.495314	0.00565678	0.00915972	10.5723	11.9626
270063	SUPT7L	TLadjCAV	0.0608574	-0.0581824	1280994074	0.470022	1.06265e-71	5.04531e-71	5.90154	11.8011
270064	SLC4A1AP	TLadjCAV	0.109925	-0.0314107	1.29704e+09	0.47591	6.91288e-40	2.35778e-39	9.48874	14.2793
270065	MRPL33	TLadjCAV	0.446543	-0.372119	9.97061e+08	0.365842	0	0	30.6859	57.2009
270066	RBKS	TLadjCAV	0.011605	-0.0130342	1.34632e+09	0.493993	2.25091e-13	5.31021e-13	1.37808	2.57201
270067	BABAM2	TLadjCAV	0.0826291	-0.0539025	1275552790	0.468026	1.23401e-71	5.84961e-71	7.37429	13.6849
270068	FOSL2	TLadjCAV	1.00543	0.519739	1.56309e+09	0.57353	1.48989e-175	1.5695e-174	44.3404	36.5958
270069	AC104695.3	TLadjCAV	0	-0.0525526	1308134919	0.479981	4.66183e-88	2.56191e-87	0	4.00381
270070	AC104695.2	TLadjCAV	0	-0.0157694	1345550535	0.493709	3.70211e-28	1.09555e-27	0	1.2581
270071	PPP1CB	TLadjCAV	1.91668	1.22881	1914162024	0.702344	0	0	69.8717	51.1779
270072	TRMT61B	TLadjCAV	0.0398412	-0.0355036	1307052637	0.479584	6.66726e-49	2.51113e-48	3.745	7.80567
270073	WDR43	TLadjCAV	0.225226	-0.00986088	1276994311	0.468555	3.46917e-48	1.29698e-47	14.8433	21.5489
270074	YPEL5	TLadjCAV	0.189912	-0.16411	1.15499e+09	0.423788	8.30578e-210	1.06185e-208	16.842	31.4434
270075	LBH	TLadjCAV	0.0296459	-0.398283	973776165	0.357298	0	0	2.17757	30.5763
270076	LCLAT1	TLadjCAV	0.0711147	-0.0165029	1296686324	0.47578	1.66177e-60	7.05925e-60	3.9554	8.92355
270077	GALNT14	TLadjCAV	0	-0.00791821	1352090663	0.496109	5.96761e-18	1.52847e-17	0	0.77816
270078	MEMO1	TLadjCAV	0.0409351	-0.0625327	1272490269	0.466902	3.25943e-102	2.0007e-101	3.27162	9.86285
270079	DPY30	TLadjCAV	0.130929	-0.211507	1112667926	0.40826	1.27953e-307	2.68212e-306	13.5178	30.8359
270080	SPAST	TLadjCAV	0.0880239	-0.0560387	1270064375	0.466012	1.27331e-79	6.51765e-79	7.1639	13.9172
270081	AL121658.1	TLadjCAV	0	-0.00506835	1357029030	0.497921	2.98908e-10	6.58298e-10	0	0.415763
270082	SLC30A6	TLadjCAV	0.0233036	-0.0482354	1294832984	0.4751	1.18221e-75	5.82285e-75	2.4616	7.40699
270083	YIPF4	TLadjCAV	0.419693	-0.0156318	1238332270	0.454369	1.18309e-69	5.5101e-69	25.8258	36.4075
270084	AL133245.1	TLadjCAV	0	-0.00298663	1359115597	0.498687	5.64382e-07	1.13108e-06	0	0.262642
270085	BIRC6	TLadjCAV	0.314008	-0.167549	1113691093	0.408636	2.28164e-262	3.88066e-261	20.6501	39.3056
270086	AL133243.2	TLadjCAV	0	-0.00461303	1357399764	0.498057	1.13652e-09	2.46384e-09	0	0.388557
270087	AL133243.3	TLadjCAV	0	-0.0109387	1349761693	0.495255	1.39942e-21	3.78033e-21	0	0.949069
270088	AL133243.4	TLadjCAV	0.0131563	-0.0195598	1.33036e+09	0.488135	2.57859e-38	8.64019e-38	0.894172	3.27029
270089	TTC27	TLadjCAV	0.0149332	-0.034509	1315565787	0.482707	6.72851e-52	2.61256e-51	1.71471	5.14995
270090	LTBP1	TLadjCAV	0.0295138	-0.147944	1190093683	0.436669	1.13195e-257	1.88937e-256	2.36693	14.9807
270091	RASGRP3	TLadjCAV	0.0607874	-0.587237	8.16053e+08	0.299426	0	0	4.21839	43.9516
270092	FAM98A	TLadjCAV	0.0550736	-0.113766	1.21174e+09	0.444613	2.8565e-177	3.04614e-176	6.10141	16.9674
270093	RN7SL602P	TLadjCAV	0	-0.000269642	1362380908	0.499885	0.139018	0.184022	0	0.0230204
270094	AC009414.2	TLadjCAV	0	-0.0195898	1341082715	0.49207	3.64321e-35	1.1807e-34	0	1.58597
270095	CRIM1	TLadjCAV	1.73209	1.01132	1759725790	0.645679	0	0	61.519	49.1538
270096	FEZ2	TLadjCAV	0.466543	-0.158579	1.15305e+09	0.423078	1.101e-167	1.09785e-166	31.4012	48.322
270097	VIT	TLadjCAV	0.0114605	0.00654559	1372722245	0.503679	2.6739e-23	7.40247e-23	1.22028	0.482731
270098	AC007382.1	TLadjCAV	0.0320288	-0.0105219	1342706936	0.492666	6.32686e-12	1.45206e-11	2.96655	4.42759
270099	STRN	TLadjCAV	0.112396	-0.115405	1.21439e+09	0.445583	3.03289e-143	2.54935e-142	10.6669	21.1502
270100	HEATR5B	TLadjCAV	0.0802571	-0.0394946	1303402891	0.478245	1.40539e-39	4.77823e-39	7.1639	11.4108
270101	GPATCH11	TLadjCAV	0.107309	-0.0422339	1298053065	0.476282	6.70058e-38	2.23794e-37	9.98317	14.6525
270102	EIF2AK2	TLadjCAV	0.494981	-0.0648714	1226279112	0.449946	4.43364e-76	2.19259e-75	30.9804	43.0869
270103	CEBPZOS	TLadjCAV	0.241916	0.0290909	1.32071e+09	0.484594	2.40321e-13	5.66553e-13	16.6	20.139
270104	CEBPZ	TLadjCAV	0.181486	-0.185509	1.14198e+09	0.419016	1.0435e-234	1.53571e-233	16.5895	31.8554
270105	AC007390.2	TLadjCAV	0	-0.0059429	1356268550	0.497642	1.93792e-11	4.39808e-11	0	0.47157
270106	NDUFAF7	TLadjCAV	0.0424324	-0.0512682	1289274021	0.473061	1.47643e-71	6.99385e-71	3.99748	9.33269
270107	PRKD3	TLadjCAV	0.324545	-0.0864744	1177362251	0.431998	9.69779e-157	9.00514e-156	20.4397	34.8592
270108	QPCT	TLadjCAV	0.136109	-0.188035	1.1629e+09	0.42669	2.08597e-222	2.88951e-221	11.8346	25.8896
270109	CDC42EP3	TLadjCAV	0.233228	-0.110763	1.16638e+09	0.427967	4.80933e-201	5.89335e-200	13.36	28.433
270110	RMDN2	TLadjCAV	0.0192385	-0.0119874	1342345495	0.492534	7.32765e-16	1.80922e-15	1.8199	3.30727
270111	CYP1B1	TLadjCAV	0.0277091	-0.106958	1.28238e+09	0.47053	1.59408e-100	9.64162e-100	1.96718	7.8095
270112	CYP1B1-AS1	TLadjCAV	0	-0.00127272	1361373272	0.499515	0.0023859	0.00398908	0	0.0969648
270113	ATL2	TLadjCAV	0.120305	-0.0691874	1267289082	0.464994	5.54119e-71	2.61288e-70	10.3514	17.1289
270114	HNRNPLL	TLadjCAV	0.0988157	-0.0337105	1.27866e+09	0.469165	2.30333e-69	1.06941e-68	6.82727	13.0805
270115	GALM	TLadjCAV	0.135035	0.0511301	1368560045	0.502152	0.128412	0.171477	8.30002	7.98669
270116	SRSF7	TLadjCAV	0.684837	-0.230277	1.12413e+09	0.412465	4.49581e-198	5.38876e-197	37.4921	61.2636
270117	GEMIN6	TLadjCAV	0.0371169	-0.0367221	1299079445	0.476658	2.34148e-63	1.02015e-62	3.1559	7.82659
270118	DHX57	TLadjCAV	0.0408726	-0.0430353	1.30041e+09	0.477146	9.37925e-59	3.91076e-58	3.58721	8.12446
270119	MORN2	TLadjCAV	0.0446705	-0.0510304	1.2938e+09	0.474721	6.18385e-59	2.58443e-58	5.1336	10.0875
270120	SOS1	TLadjCAV	0.35181	-0.240915	1097089303	0.402544	1.50418e-279	2.77242e-278	25.4155	44.3066
270121	SOS1-IT1	TLadjCAV	0	-0.0024865	1359781017	0.498931	6.39259e-06	1.23093e-05	0	0.213811
270122	MAP4K3	TLadjCAV	0.102893	-0.154578	1172043867	0.430046	7.06773e-222	9.73506e-221	9.39407	22.9269
270123	SNORA67-ENSG00000252473	TLadjCAV	0	-0.00136814	1361083339	0.499409	0.000795012	0.00137462	0	0.118241
270124	AC007388.1	TLadjCAV	0	-0.0392524	1319480330	0.484144	1.38898e-69	6.46451e-69	0	3.17124
270125	THUMPD2	TLadjCAV	0.0672959	-0.0573366	1.29179e+09	0.473985	5.85053e-53	2.29788e-52	7.12182	12.1604
270126	EML4	TLadjCAV	0.158385	-0.177851	1.12478e+09	0.412704	9.77698e-294	1.93902e-292	11.1824	28.5809
270127	COX7A2L	TLadjCAV	0.310654	-0.307933	1027152977	0.376883	0	0	25.9941	49.1015
270128	MTA3	TLadjCAV	0.0422461	-0.0601766	1.27693e+09	0.46853	4.49294e-91	2.53333e-90	3.7976	10.0341
270129	ZFP36L2	TLadjCAV	0.729676	-0.241485	1.11279e+09	0.408304	2.03262e-218	2.75594e-217	37.6289	60.0784
270130	THADA	TLadjCAV	0.0503004	-0.0519048	1285268833	0.471591	2.14926e-76	1.06504e-75	4.09215	9.74845
270131	PLEKHH2	TLadjCAV	0.144899	0.114784	1.43791e+09	0.527597	1.66627e-218	2.2615e-217	8.1843	2.72339
270132	DYNC2LI1	TLadjCAV	0.0583097	-0.0271795	1322344539	0.485195	3.09802e-24	8.6912e-24	5.7227	8.61975
270133	LRPPRC	TLadjCAV	0.181928	-0.0653411	1.2303e+09	0.451421	4.30809e-108	2.76766e-107	12.9708	22.7961
270134	RN7SL455P	TLadjCAV	0	-0.00031778	1362328625	0.499866	0.110037	0.148871	0	0.0268572
270135	PPM1B	TLadjCAV	0.0816847	-0.044442	1.29294e+09	0.474407	2.41988e-50	9.25027e-50	7.40585	12.4345
270136	PREPL	TLadjCAV	0.106056	-0.0701714	1.26403e+09	0.463798	6.39853e-77	3.18481e-76	9.78329	16.8272
270137	CAMKMT	TLadjCAV	0.0190207	-0.0211075	1.33184e+09	0.488677	4.65234e-28	1.37447e-27	1.89354	4.14856
270138	LINC01121	TLadjCAV	0	-0.000248815	1362409426	0.499895	0.158365	0.20674	0	0.0209277
270139	SRBD1	TLadjCAV	0.0552779	-0.0461433	1.30201e+09	0.477735	1.27694e-46	4.69235e-46	5.58595	9.94552
270140	PRKCE	TLadjCAV	0.0442366	-0.0549605	1281731581	0.470293	8.03142e-84	4.2696e-83	3.78708	9.69648
270141	EPAS1	TLadjCAV	2.88371	1.0035	2085953450	0.765378	0	0	87.5237	84.5952
270142	ATP6V1E2	TLadjCAV	0.0303831	0.00244265	1.36454e+09	0.500678	0.439999	0.500385	3.06122	2.91697
270143	RHOQ	TLadjCAV	0.09552	-0.0313512	1294765777	0.475076	2.02016e-47	7.489e-47	7.55312	12.5625
270144	PIGF	TLadjCAV	0.0844884	-0.119619	1211785502	0.444628	1.2025e-156	1.11562e-155	9.02588	19.7288
270145	CRIPT	TLadjCAV	0.147973	-0.0736399	1.22526e+09	0.449572	9.67297e-124	7.04449e-123	10.8879	21.0417
270146	SOCS5	TLadjCAV	0.0721352	-0.0653771	1267362532	0.465021	6.60979e-87	3.59929e-86	6.5222	13.4199
270147	AC016722.3	TLadjCAV	0	-0.000814651	1361644193	0.499615	0.00677001	0.0108764	0	0.0770835
270148	MCFD2	TLadjCAV	0.215034	-0.156776	1.16135e+09	0.426124	6.78001e-191	7.85341e-190	18.8618	33.0535
270149	TTC7A	TLadjCAV	0.0208277	-0.00774991	1.35329e+09	0.496549	7.3182e-05	0.000134451	2.20913	2.88976
270150	CALM2	TLadjCAV	1.09712	-0.288463	1.16955e+09	0.42913	5.30766e-124	3.86958e-123	49.0217	78.4672
270151	BCYRN1	TLadjCAV	0	-0.039131	1325892127	0.486496	2.87658e-59	1.20597e-58	0	2.70071
270152	EPCAM	TLadjCAV	0.000520534	-0.0208284	1.34024e+09	0.491759	5.2888e-35	1.70989e-34	0.0736377	1.72095
270153	MSH2	TLadjCAV	0.047787	-0.085936	1.24969e+09	0.458538	2.56995e-125	1.89315e-124	4.80749	12.9671
270154	MSH6	TLadjCAV	0.119652	-0.0440592	1266947616	0.464869	4.56195e-78	2.29791e-77	8.2895	15.3961
270155	FBXO11	TLadjCAV	0.172687	-0.111346	1.1893e+09	0.436379	1.02177e-168	1.02571e-167	13.076	25.696
270156	AC079807.1	TLadjCAV	0	-0.00399292	1358321846	0.498396	3.17307e-08	6.62444e-08	0	0.320891
270157	FOXN2	TLadjCAV	0.0728293	-0.057077	1.26812e+09	0.4653	5.10153e-90	2.84958e-89	5.71218	12.6525
270158	AC093635.1	TLadjCAV	0	-0.00199178	1360379895	0.499151	5.77918e-05	0.000106753	0	0.169863
270159	PPP1R21	TLadjCAV	0.0676975	-0.0259605	1.32301e+09	0.48544	4.73633e-22	1.28878e-21	6.44856	9.28141
270160	STON1	TLadjCAV	0.0117185	-0.0270318	1.32529e+09	0.486276	8.09902e-43	2.85174e-42	1.1782	3.91696
270161	ASB3	TLadjCAV	0.0226383	-0.0481128	1294586527	0.47501	6.47315e-82	3.38035e-81	1.8725	6.85136
270162	CHAC2	TLadjCAV	0.00588216	-0.0104358	1345838195	0.493815	6.59627e-19	1.71566e-18	0.620661	1.85733
270163	ERLEC1	TLadjCAV	0.211817	-0.166597	1143026650	0.419399	8.10214e-226	1.14173e-224	17.8203	33.3269
270164	PSME4	TLadjCAV	0.100876	-0.0903779	1.21872e+09	0.447174	1.32902e-154	1.21769e-153	7.26909	17.8726
270165	ACYP2	TLadjCAV	0.0844171	-0.050145	1286641098	0.472094	5.88498e-55	2.36252e-54	8.17378	13.672
270166	SPTBN1	TLadjCAV	2.77051	0.805906	1.97322e+09	0.724013	0	0	87.1029	88.0573
270167	RTN4	TLadjCAV	0.688205	-0.471163	9.3624e+08	0.343525	0	0	39.1858	72.0459
270168	CLHC1	TLadjCAV	0.0114404	-0.0286302	1322062441	0.485091	1.86088e-50	7.11649e-50	0.925731	3.90475
270169	RPS27A	TLadjCAV	1.43328	-1.71032	608183191	0.223155	0	0	44.5508	97.3418
270170	MTIF2	TLadjCAV	0.0540225	-0.048016	1291235797	0.47378	4.36481e-61	1.86479e-60	5.31243	10.5036
270171	CCDC88A	TLadjCAV	0.192194	-0.228638	1099766363	0.403526	0	0	14.9485	33.5823
270172	CFAP36	TLadjCAV	0.251636	-0.0192613	1.29931e+09	0.476743	1.25417e-24	3.53618e-24	19.5245	24.6301
270173	PPP4R3B	TLadjCAV	0.191718	-0.127504	1192559530	0.437574	1.73178e-150	1.53086e-149	16.5474	28.613
270174	PNPT1	TLadjCAV	0.154614	-0.0373902	1.27436e+09	0.467587	5.91827e-58	2.44717e-57	11.6874	18.3016
270175	EFEMP1	TLadjCAV	0.0125798	-0.133037	1253609864	0.459975	1.95312e-166	1.9261e-165	0.757416	8.75753
270176	AC007743.1	TLadjCAV	0	-0.00724553	1354681048	0.49706	6.47708e-14	1.54362e-13	0	0.588067
270177	CCDC85A	TLadjCAV	0.132542	0.033953	1.39391e+09	0.511453	8.83196e-14	2.10074e-13	11.8977	9.48964
270178	VRK2	TLadjCAV	0.13591	0.0253803	1369585878	0.502529	0.123433	0.165412	11.5506	11.0871
270179	FANCL	TLadjCAV	0.0467395	-0.0779458	1.25644e+09	0.461012	9.07392e-118	6.30739e-117	4.39722	12.1091
270180	PAPOLG	TLadjCAV	0.0863903	-0.0235799	1295596086	0.47538	4.85008e-53	1.90745e-52	5.73322	10.7314
270181	REL	TLadjCAV	0.213326	-0.134418	1178773988	0.432516	3.79956e-175	3.99631e-174	15.3482	28.7434
270182	PUS10	TLadjCAV	0.0585066	-0.0190528	1.32266e+09	0.48531	7.07732e-27	2.05788e-26	4.5971	7.52593
270183	PEX13	TLadjCAV	0.0609012	-0.0569698	1.28232e+09	0.470508	1.74095e-69	8.09143e-69	5.99621	11.7917
270184	KIAA1841	TLadjCAV	0.0735467	-0.0519947	1290229920	0.473411	3.30619e-57	1.35769e-56	6.45908	11.6818
270185	AC016747.1	TLadjCAV	0	-0.0142469	1345883245	0.493832	1.22737e-27	3.60629e-27	0	1.23369
270186	AHSA2	TLadjCAV	0.161787	0.00743676	1.3482e+09	0.494682	0.00375509	0.0061821	13.3074	14.3881
270187	USP34	TLadjCAV	0.418895	-0.193654	1115553274	0.409319	7.28528e-236	1.07985e-234	28.2243	46.7921
270188	AC016727.1	TLadjCAV	0	-0.0026305	1359614662	0.49887	3.47915e-06	6.76961e-06	0	0.226019
270189	XPO1	TLadjCAV	0.160341	-0.242736	1.07657e+09	0.395015	0	0	13.076	33.3643
270190	FAM161A	TLadjCAV	0.0340702	-0.0203634	1329123638	0.487682	5.95422e-27	1.73318e-26	2.70356	5.16599
270191	CCT4	TLadjCAV	0.288033	-0.221117	1069071156	0.392264	0	0	21.5127	42.3914
270192	COMMD1	TLadjCAV	0.146717	-0.180274	1.14398e+09	0.419749	3.00887e-239	4.56048e-238	15.1062	30.1278
270193	B3GNT2	TLadjCAV	0.267007	0.0213419	1351671321	0.495955	0.0636488	0.0902413	20.8921	22.0183
270194	TMEM17	TLadjCAV	0.00562604	-0.0141216	1340308506	0.491786	1.12317e-28	3.34919e-28	0.462866	2.10637
270195	EHBP1	TLadjCAV	0.0671587	-0.087019	1.24703e+09	0.457561	4.66017e-119	3.28264e-118	6.19609	14.5175
270196	WDPCP	TLadjCAV	0.0365029	-0.029685	1312551616	0.481602	4.75984e-48	1.7758e-47	2.69304	6.37491
270197	AC016734.2	TLadjCAV	0.00240602	-0.000809999	1360419961	0.499165	0.00391056	0.00642665	0.147275	0.314264
270198	MDH1	TLadjCAV	0.0807765	-0.117825	1.20955e+09	0.443808	2.06523e-164	2.01375e-163	8.3947	19.2629
270199	RPS4XP5	TLadjCAV	0	-0.000106657	1362571028	0.499955	0.353143	0.417198	0	0.00906865
270200	UGP2	TLadjCAV	0.269255	-0.0826623	1227117496	0.450254	4.48776e-92	2.55237e-91	20.2609	30.5111
270201	VPS54	TLadjCAV	0.0584185	-0.0685795	1.26083e+09	0.462624	1.62008e-107	1.03584e-106	4.78645	12.212
270202	PELI1	TLadjCAV	0.185488	-0.145912	1.16414e+09	0.427148	1.46829e-208	1.86384e-207	13.3389	27.8418
270203	LGALSL	TLadjCAV	0.175638	0.0485359	1358185616	0.498346	0.335345	0.399456	11.7926	12.3229
270204	AFTPH	TLadjCAV	0.125161	-0.070088	1248501853	0.4581	2.64103e-95	1.53322e-94	10.1199	18.4237
270205	SERTAD2	TLadjCAV	0.109114	-0.0662342	1261716452	0.462949	1.7695e-81	9.21548e-81	9.30991	16.5831
270206	CEP68	TLadjCAV	0.424374	-0.00409198	1263929302	0.463761	1.5206e-45	5.534e-45	26.2255	35.0744
270207	RAB1A	TLadjCAV	0.432444	-0.120639	1.15572e+09	0.424056	3.97268e-169	3.99693e-168	28.3505	44.9965
270208	ACTR2	TLadjCAV	0.574074	-0.265247	1.04421e+09	0.38314	0	0	34.9148	59.3731
270209	SPRED2	TLadjCAV	0.0931809	-0.0536614	1.28471e+09	0.471384	8.15067e-56	3.29423e-55	8.64717	14.2252
270210	ETAA1	TLadjCAV	0.0393476	-0.0378879	1.30515e+09	0.478885	1.09278e-52	4.27582e-52	3.53461	7.72719
270211	C1D	TLadjCAV	0.17177	-0.134357	1200605034	0.440526	1.30004e-137	1.0463e-136	17.1997	28.3329
270212	WDR92	TLadjCAV	0.0555156	-0.00999842	1325019239	0.486176	1.55589e-26	4.49585e-26	3.91332	6.70627
270213	PNO1	TLadjCAV	0.0893916	-0.0441908	1281710656	0.470285	3.84327e-63	1.67282e-62	7.51105	13.4111
270214	PPP3R1	TLadjCAV	0.124387	-0.0814404	1237845626	0.45419	1.30274e-106	8.27623e-106	10.972	19.9625
270215	AC017083.1	TLadjCAV	0	-0.00967991	1351781718	0.495996	1.97006e-18	5.08611e-18	0	0.800832
270216	CNRIP1	TLadjCAV	0.102429	-0.129671	1188342511	0.436027	6.57158e-192	7.64825e-191	9.47822	21.9667
270217	FBXO48	TLadjCAV	0.0309503	-0.00341007	1.34858e+09	0.494823	6.68266e-08	1.38247e-07	2.50368	3.53852
270218	APLF	TLadjCAV	0.0110278	-0.011824	1344790592	0.493431	6.73935e-17	1.69464e-16	1.06249	2.3732
270219	ARHGAP25	TLadjCAV	0.0372595	-0.0598255	1273043569	0.467105	3.15236e-101	1.91963e-100	3.27162	9.836
270220	ANTXR1	TLadjCAV	0.00605507	-0.0376465	1309305273	0.48041	3.68815e-75	1.80861e-74	0.599621	4.51235
270221	GFPT1	TLadjCAV	0.0411817	-0.0900075	1230979878	0.451671	1.19992e-168	1.20318e-167	3.43993	13.0934
270222	NFU1	TLadjCAV	0.0844143	-0.0978912	1236313384	0.453628	3.99034e-119	2.81302e-118	8.96276	17.905
270223	AAK1	TLadjCAV	0.395543	-0.183908	1132789188	0.415643	5.99463e-208	7.58802e-207	27.9823	45.1183
270224	ANXA4	TLadjCAV	0.0910804	-0.0646338	1276793497	0.468481	5.1662e-65	2.29246e-64	8.79445	14.8475
270225	GMCL1	TLadjCAV	0.0869133	-0.0577459	1253524061	0.459943	4.66615e-108	2.99626e-107	6.14349	14.2308
270226	SNRNP27	TLadjCAV	0.253397	-0.0362827	1243481248	0.456258	1.79973e-79	9.19823e-79	16.9682	26.1822
270227	MXD1	TLadjCAV	0.0634093	0.00120156	1325775997	0.486454	2.54915e-27	7.46224e-27	3.42941	6.21795
270228	ASPRV1	TLadjCAV	0.00382057	-0.00552043	1355752753	0.497453	5.06017e-07	1.01532e-06	0.462866	0.971392
270229	PCBP1-AS1	TLadjCAV	0	-0.0240531	1336030276	0.490216	3.93758e-43	1.39175e-42	0	1.95674
270230	PCBP1	TLadjCAV	0.472874	-0.319514	9.87561e+08	0.362356	0	0	30.5491	57.9532
270231	C2orf42	TLadjCAV	0.0148302	-0.0137215	1.34025e+09	0.491766	7.45648e-21	1.99282e-20	1.336	2.98149
270232	TIA1	TLadjCAV	0.172838	-0.212511	1092743135	0.400949	0	0	12.1607	31.7675
270233	PCYOX1	TLadjCAV	0.194651	-0.00952974	1277729186	0.468824	8.23123e-52	3.19235e-51	12.6026	19.176
270234	SNRPG	TLadjCAV	0.371047	-0.450492	915252508	0.335825	0	0	28.6135	57.9923
270235	FAM136A	TLadjCAV	0.0420447	-0.10034	1226591739	0.450061	1.07887e-164	1.05466e-163	4.67073	14.5036
270236	TEX261	TLadjCAV	0.0541943	-0.0497477	1.28758e+09	0.47244	1.93687e-65	8.63492e-65	5.41763	10.8513
270237	NAGK	TLadjCAV	0.0712473	-0.122019	1.20644e+09	0.442666	7.70055e-176	8.13431e-175	7.51105	18.6274
270238	MCEE	TLadjCAV	0.0298931	-0.0258219	1327360596	0.487035	4.65893e-26	1.33889e-25	3.40837	5.97171
270239	MPHOSPH10	TLadjCAV	0.161606	-0.12401	1.20388e+09	0.441729	1.51733e-140	1.24695e-139	14.8222	25.982
270240	ZNF638	TLadjCAV	0.276554	-0.323018	1006089124	0.369154	0	0	20.5554	45.556
270241	EXOC6B	TLadjCAV	0.139897	-0.0154019	1.3222e+09	0.485141	6.42965e-16	1.58926e-15	11.6768	14.5154
270242	SPR	TLadjCAV	0.0269538	-0.0192547	1.32787e+09	0.487222	3.67718e-30	1.12114e-29	2.36693	4.92776
270243	SFXN5	TLadjCAV	0.0457413	-0.0530944	1.2775e+09	0.468741	1.01388e-91	5.74203e-91	3.54513	9.81158
270244	RAB11FIP5	TLadjCAV	0.0951774	-0.0337617	1294086324	0.474826	7.51185e-47	2.7687e-46	8.00547	13.0358
270245	SMYD5	TLadjCAV	0.0116415	-0.0139191	1.33905e+09	0.491324	3.3776e-25	9.5826e-25	0.96781	2.70106
270246	PRADC1	TLadjCAV	0.0543704	-0.0546009	1284079611	0.471155	3.15309e-68	1.44571e-67	5.7753	11.4565
270247	CCT7	TLadjCAV	0.23312	-0.221962	1083636500	0.397608	0	0	19.5456	39.1113
270248	ALMS1	TLadjCAV	0.0433127	-0.0501541	1295211553	0.475239	2.27616e-64	1.00208e-63	3.83968	8.73485
270249	TPRKB	TLadjCAV	0.163778	-0.1422	1.18427e+09	0.434531	1.89466e-167	1.88226e-166	15.5902	28.1051
270250	DUSP11	TLadjCAV	0.103799	-0.0753954	1.26267e+09	0.463299	4.25572e-78	2.14486e-77	9.97265	17.0686
270251	STAMBP	TLadjCAV	0.0897157	-0.0554702	1286137740	0.47191	4.18006e-53	1.64611e-52	9.00484	14.461
270252	DGUOK	TLadjCAV	0.131479	-0.193283	1129154811	0.41431	1.61928e-275	2.93623e-274	13.5388	29.6796
270253	BOLA3	TLadjCAV	0.124962	-0.134998	1.19722e+09	0.439283	1.68637e-160	1.60929e-159	12.6762	24.2279
270254	MOB1A	TLadjCAV	0.359968	-0.0494379	1205395244	0.442284	1.56747e-111	1.03853e-110	23.238	35.7971
270255	MTHFD2	TLadjCAV	0.011095	-0.0587229	1.28616e+09	0.471918	2.84965e-110	1.86777e-109	0.767936	6.38817
270256	DCTN1	TLadjCAV	0.211196	-0.0442851	1268678260	0.465504	9.59359e-54	3.79409e-53	16.821	23.6765
270257	WDR54	TLadjCAV	0.0565232	-0.0869603	1245265803	0.456913	2.4724e-123	1.79619e-122	5.98569	14.4289
270258	RTKN	TLadjCAV	0.0122855	-0.0517703	1.29172e+09	0.473957	2.4812e-94	1.42839e-93	1.24132	6.43002
270259	INO80B	TLadjCAV	0.0335919	0.00606094	1.36827e+09	0.502047	0.0182505	0.0280608	3.25058	2.83395
270260	WBP1	TLadjCAV	0.00442074	-0.00451395	1357248073	0.498002	5.50091e-05	0.000101745	0.525984	0.924653
270261	MOGS	TLadjCAV	0.0545166	-0.0595483	1.27797e+09	0.468914	8.29589e-78	4.16702e-77	5.52283	11.6612
270262	MRPL53	TLadjCAV	0.0185209	-0.0189128	1.3426e+09	0.492628	3.50429e-14	8.39386e-14	2.20913	3.6585
270263	CCDC142	TLadjCAV	0.0498806	-0.00227816	1.34388e+09	0.493096	1.96882e-09	4.24249e-09	3.78708	5.17611
270264	TTC31	TLadjCAV	0.0250807	-0.0329851	1316955479	0.483217	2.6563e-43	9.40855e-43	2.54576	5.87928
270265	PCGF1	TLadjCAV	0.0170821	-0.0178438	1.33977e+09	0.49159	1.80288e-18	4.6563e-18	1.89354	3.56014
270266	AUP1	TLadjCAV	0.204884	-0.147203	1157327253	0.424647	1.15992e-204	1.44241e-203	16.9682	31.5575
270267	HTRA2	TLadjCAV	0.0882086	-0.0714759	1.26651e+09	0.464708	7.09117e-77	3.52891e-76	8.97328	15.8461
270268	DOK1	TLadjCAV	0.0221088	-0.0190817	1.33434e+09	0.489597	9.29107e-23	2.55452e-22	2.31433	4.38086
270269	SEMA4F	TLadjCAV	0.0112472	8.27387e-05	1.36158e+09	0.49959	0.452283	0.512168	1.03093	1.11196
270270	HK2	TLadjCAV	0	-0.006355	1354467163	0.496981	3.00651e-14	7.21246e-14	0	0.603763
270271	POLE4	TLadjCAV	0.215237	-0.118346	1217493408	0.446723	2.68287e-110	1.75889e-109	18.4831	28.492
270272	AC007681.1	TLadjCAV	0	-0.0104715	1352347325	0.496203	1.49845e-17	3.80639e-17	0	0.759325
270273	MRPL19	TLadjCAV	0.153219	-0.122647	1187028954	0.435545	3.45496e-172	3.53966e-171	13.3389	25.8844
270274	GCFC2	TLadjCAV	0.0597362	-0.0408808	1.30343e+09	0.478253	3.81344e-44	1.36474e-43	5.7753	10.0484
270275	RN7SKP203	TLadjCAV	0	-0.000548647	1362186035	0.499813	0.0595815	0.0848373	0	0.037321
270276	AC105399.1	TLadjCAV	0	-0.000800994	1361715488	0.499641	0.00893919	0.0141984	0	0.0718516
270277	SUCLG1	TLadjCAV	0.175148	-0.149958	1167819235	0.428496	1.07357e-190	1.24139e-189	16.3791	30.0071
270278	TRABD2A	TLadjCAV	0.107375	0.0592576	1.41691e+09	0.519891	6.49242e-73	3.11499e-72	8.53145	4.55211
270279	TMSB10	TLadjCAV	2.32824	-1.74785	867360734	0.318252	0	0	55.7017	99.2749
270280	KCMF1	TLadjCAV	0.196297	-0.0747451	1231711201	0.45194	3.90468e-97	2.30313e-96	16.0109	25.5977
270281	TCF7L1	TLadjCAV	0.120689	-0.136522	1.16533e+09	0.427582	1.67911e-238	2.53214e-237	8.35262	22.8488
270282	TGOLN2	TLadjCAV	0.533952	-0.151004	1147710786	0.421118	2.60791e-171	2.65866e-170	33.7997	51.5968
270283	RETSAT	TLadjCAV	0.04058	-0.0371799	1.2971e+09	0.475931	4.77718e-64	2.09664e-63	3.45045	8.26189
270284	ELMOD3	TLadjCAV	0.0381432	-0.0457081	1299846848	0.47694	1.03291e-58	4.30548e-58	3.71344	8.29014
270285	CAPG	TLadjCAV	0.0161289	-0.0429196	1309901201	0.480629	6.72811e-61	2.869e-60	1.65159	5.50293
270286	MAT2A	TLadjCAV	0.169825	-0.131542	1197224892	0.439286	1.0243e-150	9.07255e-150	14.7065	26.4041
270287	GGCX	TLadjCAV	0.108276	-0.0534507	1266292042	0.464628	9.86053e-77	4.90254e-76	8.91016	15.9727
270288	VAMP8	TLadjCAV	0.0439305	-0.186768	1.16308e+09	0.426758	8.99539e-280	1.66598e-278	4.98632	19.2077
270289	VAMP5	TLadjCAV	0.500839	-0.821888	700557052	0.257048	0	0	32.7057	74.5098
270290	RNF181	TLadjCAV	0.185263	-0.214348	1119244565	0.410673	1.35797e-269	2.39139e-268	18.1675	34.7947
270291	TMEM150A	TLadjCAV	0.0917532	-0.000285063	1343184870	0.492841	2.29083e-06	4.49092e-06	7.91079	9.32397
270292	USP39	TLadjCAV	0.068086	-0.0334839	1299826884	0.476933	5.11887e-48	1.90922e-47	5.81738	10.4017
270293	C2orf68	TLadjCAV	0.251875	0.14462	1384986901	0.508179	2.71332e-07	5.49266e-07	11.2876	10.3135
270294	GNLY	TLadjCAV	0.00408149	-0.00910818	1.35191e+09	0.496042	1.42896e-11	3.25565e-11	0.515464	1.30519
270295	ATOH8	TLadjCAV	0.33531	0.092069	1.41831e+09	0.520405	2.041e-22	5.5836e-22	23.4799	19.7027
270296	ST3GAL5	TLadjCAV	0.0370362	-0.0310002	1312733502	0.481668	1.91642e-47	7.10836e-47	2.74563	6.41398
270297	POLR1A	TLadjCAV	0.0266222	-0.0348473	1.30375e+09	0.478372	2.51607e-66	1.13143e-65	1.99874	6.33201
270298	PTCD3	TLadjCAV	0.127973	-0.056337	1260793851	0.462611	3.25001e-81	1.69062e-80	9.54134	17.0215
270299	IMMT	TLadjCAV	0.139948	-0.100515	1.20882e+09	0.443539	1.12529e-145	9.61524e-145	11.6663	22.7634
270300	MRPL35	TLadjCAV	0.0605466	-0.0743532	1263401226	0.463567	1.54909e-92	8.82524e-92	6.59583	13.694
270301	KDM3A	TLadjCAV	0.168695	-0.0443458	1294385683	0.474936	1.02562e-33	3.26481e-33	14.5803	19.4094
270302	CHMP3	TLadjCAV	0.564895	-0.0421187	1.24033e+09	0.455101	1.21016e-58	5.0365e-58	34.9569	47.7269
270303	RNF103	TLadjCAV	0.0931053	-0.0617266	1.27499e+09	0.467819	1.88588e-66	8.49753e-66	8.9312	15.1886
270304	RMND5A	TLadjCAV	0.218135	-0.00480192	1255913835	0.46082	1.20428e-75	5.9305e-75	12.3711	20.9235
270305	LINC01943	TLadjCAV	0	-0.00599599	1354918698	0.497147	1.51979e-13	3.59804e-13	0	0.570627
270306	CYTOR	TLadjCAV	0	-0.112167	1264659228	0.464029	1.34196e-161	1.28933e-160	0	7.19423
270307	RGPD2	TLadjCAV	0.000561941	-0.00402686	1356833766	0.49785	3.44426e-09	7.3757e-09	0.0736377	0.503659
270308	KRCC1	TLadjCAV	0.114532	-0.0596147	1.25854e+09	0.461784	1.63063e-86	8.8579e-86	8.99432	16.6054
270309	EIF2AK3	TLadjCAV	0.0239377	-0.0300673	1315279563	0.482602	7.68672e-49	2.89266e-48	2.09341	5.5671
270310	RPIA	TLadjCAV	0.0647735	-0.124457	1.19327e+09	0.437836	1.24123e-209	1.58458e-208	6.04881	18.3075
270311	AC006453.2	TLadjCAV	0	-0.00564523	1355764732	0.497457	3.16996e-12	7.31652e-12	0	0.508542
270312	AC116050.1	TLadjCAV	0	-0.00277253	1359362753	0.498777	1.38771e-06	2.74205e-06	0	0.244505
270313	TEKT4	TLadjCAV	0	-0.00115719	1361135622	0.499428	0.000968259	0.00166613	0	0.114405
270314	MRPS5	TLadjCAV	0.16971	-0.192325	1.12293e+09	0.412024	8.77774e-277	1.59921e-275	14.959	31.877
270315	ZNF514	TLadjCAV	0.0599228	-0.0259533	1314351620	0.482262	1.99675e-35	6.48601e-35	4.73385	8.26468
270316	FAHD2A	TLadjCAV	0.0812773	-0.0159884	1.329e+09	0.487636	1.72636e-15	4.24218e-15	7.46897	9.88901
270317	LINC00342	TLadjCAV	0	-0.00664991	1354937710	0.497154	1.62712e-13	3.84942e-13	0	0.569232
270318	ANKRD36C	TLadjCAV	0.139058	-0.125944	1227538968	0.450409	3.16517e-116	2.16817e-115	12.5289	21.8404
270319	FAHD2CP	TLadjCAV	0	-0.00750266	1354400621	0.496957	2.36795e-14	5.69635e-14	0	0.608646
270320	GPAT2	TLadjCAV	0.017211	-0.00527007	1.354e+09	0.496809	2.9164e-05	5.46288e-05	1.57795	2.2131
270321	DUSP2	TLadjCAV	0.0108771	-0.0120891	1351669335	0.495955	1.11586e-08	2.36003e-08	1.10457	1.90686
270322	STARD7	TLadjCAV	0.195179	-0.116315	1168120715	0.428607	4.18259e-199	5.04935e-198	13.6861	28.0905
270323	TMEM127	TLadjCAV	0.103642	-0.0650446	1.24876e+09	0.458196	1.01555e-102	6.27086e-102	8.36314	16.7125
270324	CIAO1	TLadjCAV	0.123924	-0.122376	1.19078e+09	0.43692	7.92577e-180	8.59174e-179	10.7301	23.0522
270325	SNRNP200	TLadjCAV	0.163204	-0.170242	1145364965	0.420257	3.3894e-239	5.12856e-238	14.2121	29.599
270326	ARID5A	TLadjCAV	0.147242	-0.0972167	1243638721	0.456316	1.3297e-96	7.80365e-96	11.5401	20.0853
270327	KANSL3	TLadjCAV	0.0454509	-0.0463824	1.29886e+09	0.476578	7.86875e-57	3.21754e-56	4.27099	8.89042
270328	LMAN2L	TLadjCAV	0.0138349	-0.0267057	1.32725e+09	0.486993	6.81694e-36	2.22293e-35	1.65159	4.23297
270329	CNNM3	TLadjCAV	0.0159333	-0.0301759	1.31786e+09	0.483551	1.80782e-51	6.99016e-51	1.39912	4.68326
270330	ANKRD39	TLadjCAV	0.0404961	-0.0396057	1301767686	0.477645	7.5853e-55	3.04102e-54	3.92384	8.35955
270331	SEMA4C	TLadjCAV	0.0963681	-0.0804166	1.24171e+09	0.455609	5.31841e-116	3.63391e-115	7.85819	16.6521
270332	Metazoa-SRP-ENSG00000274206	TLadjCAV	0	-1.74533e-05	1362675594	0.499993	0.715731	0.722968	0	0.00139518
270333	FAHD2B	TLadjCAV	0.0236498	-0.00401034	1360800098	0.499305	0.42061	0.483532	2.70356	2.82454
270334	ANKRD36	TLadjCAV	0.111336	-0.0703426	1.27446e+09	0.467627	2.95124e-64	1.29759e-63	9.84641	16.0414
270335	AC092683.1	TLadjCAV	0	-0.0149069	1345483993	0.493685	2.91289e-28	8.62854e-28	0	1.26298
270336	ANKRD36B	TLadjCAV	0.085487	-0.0151963	1343001796	0.492774	2.54835e-06	4.98667e-06	8.30002	9.61172
270337	COX5B	TLadjCAV	0.655359	-0.698267	828050186	0.303828	0	0	36.1456	77.1934
270338	ACTR1B	TLadjCAV	0.222738	0.00422682	1321188879	0.484771	9.16993e-13	2.14132e-12	17.6415	20.837
270339	C2orf92	TLadjCAV	0.0475014	0.00850583	1.36163e+09	0.49961	0.698416	0.708969	3.7976	3.87162
270340	TMEM131	TLadjCAV	0.111456	-0.0905585	1229799337	0.451238	2.7913e-125	2.05452e-124	9.43615	19.0354
270341	INPP4A	TLadjCAV	0.0390797	-0.0877962	1242846315	0.456025	3.84538e-148	3.34424e-147	3.52409	12.2472
270342	COA5	TLadjCAV	0.08668	-0.132499	1194823846	0.438405	2.85559e-182	3.14501e-181	9.44667	21.296
270343	UNC50	TLadjCAV	0.175167	-0.0907424	1.23304e+09	0.452427	9.94953e-98	5.89578e-97	15.5481	24.6803
270344	MGAT4A	TLadjCAV	0.244591	-0.151443	1.1648e+09	0.427388	2.36947e-186	2.66756e-185	18.5251	32.5369
270345	KIAA1211L	TLadjCAV	0.229982	0.0285746	1348451037	0.494774	0.010513	0.0165844	17.3785	18.6437
270346	TSGA10	TLadjCAV	0.0228172	-0.0165867	1.34495e+09	0.49349	7.67097e-11	1.71628e-10	2.59836	3.86987
270347	LIPT1	TLadjCAV	0.0399276	-0.0157232	1.34065e+09	0.49191	9.18098e-12	2.09993e-11	3.94488	5.5249
270348	MITD1	TLadjCAV	0.12661	-0.0883019	1241380917	0.455488	3.35301e-100	2.02484e-99	11.4033	20.0968
270349	MRPL30	TLadjCAV	0.0480573	-0.0404485	1.30727e+09	0.479662	2.97854e-43	1.0543e-42	4.89165	8.87786
270350	TXNDC9	TLadjCAV	0.145777	-0.121661	1.20428e+09	0.441874	1.04369e-142	8.7456e-142	14.2121	25.266
270351	EIF5B	TLadjCAV	0.496113	-0.321147	1.01542e+09	0.372577	0	0	31.7484	57.5343
270352	REV1	TLadjCAV	0.198362	-0.0606411	1.25322e+09	0.459833	2.35998e-72	1.12746e-71	15.7059	23.6493
270353	AFF3	TLadjCAV	0.129632	0.0823731	1.4477e+09	0.53119	1.31218e-189	1.50629e-188	10.3934	4.13496
270354	CHST10	TLadjCAV	0.0224409	-0.023615	1327199618	0.486976	4.42818e-31	1.36372e-30	2.36693	4.9616
270355	PDCL3	TLadjCAV	0.124177	-0.0479879	1262681526	0.463303	2.16171e-77	1.08098e-76	9.84641	17.2664
270356	NPAS2	TLadjCAV	0.0947633	-0.0783368	1.24484e+09	0.456757	4.98328e-112	3.31475e-111	7.68988	16.3159
270357	RPL31	TLadjCAV	0.633639	-1.30888	5.14597e+08	0.188816	0	0	36.6716	87.5055
270358	TBC1D8	TLadjCAV	0.0628121	0.00579801	1.35655e+09	0.497745	0.060512	0.0861531	5.19672	5.63547
270359	CNOT11	TLadjCAV	0.0678631	-0.0443875	1.28578e+09	0.471777	8.86389e-65	3.92162e-64	5.96465	11.5793
270360	RNF149	TLadjCAV	0.0727715	-0.0638252	1261137639	0.462737	1.5611e-100	9.44429e-100	5.65958	13.1025
270361	MAP4K4	TLadjCAV	0.317909	-0.442958	9.18029e+08	0.336843	0	0	23.1328	53.4548
270362	IL1R2	TLadjCAV	0.000539863	-0.000905016	1361473391	0.499552	0.0316846	0.0471828	0.0736377	0.163236
270363	IL1R1	TLadjCAV	0.34048	0.0625703	1.36545e+09	0.501011	0.620343	0.659304	17.9571	18.5995
270364	IL1RL2	TLadjCAV	0	-0.000694697	1361463579	0.499548	0.00337091	0.00556941	0	0.0903377
270365	IL1RL1	TLadjCAV	0.202664	0.115981	1.43234e+09	0.525554	1.28348e-112	8.57343e-112	9.84641	4.80638
270366	IL18R1	TLadjCAV	0.295398	0.228899	1.51881e+09	0.557282	0	0	16.9577	5.70837
270367	SLC9A2	TLadjCAV	0.0569438	0.0323626	1.39869e+09	0.513209	6.0238e-64	2.63859e-63	4.88113	2.22008
270368	MFSD9	TLadjCAV	0.00700973	-0.0122197	1344348868	0.493269	4.03213e-20	1.06544e-19	0.715338	2.05928
270369	MRPS9	TLadjCAV	0.0653009	-0.0734061	1.26701e+09	0.464892	7.15515e-85	3.8364e-84	7.0587	13.9124
270370	TGFBRAP1	TLadjCAV	0.0530472	-0.0549226	1279139177	0.469342	5.43838e-81	2.82298e-80	4.71281	10.8032
270371	AC012360.3	TLadjCAV	0	-0.0106017	1351106792	0.495748	1.7491e-19	4.58662e-19	0	0.85036
270372	C2orf49	TLadjCAV	0.106115	-0.0671684	1.27241e+09	0.466871	1.93708e-65	8.63492e-65	10.162	16.5796
270373	FHL2	TLadjCAV	0.00751212	-0.0473062	1.30028e+09	0.477101	8.39481e-90	4.6794e-89	0.599621	5.17541
270374	NCK2	TLadjCAV	0.0960369	-0.13255	1179794688	0.43289	3.9591e-214	5.1899e-213	8.40522	21.574
270375	UXS1	TLadjCAV	0.195981	-0.11596	1197673175	0.43945	3.53871e-145	3.01126e-144	15.7269	27.6297
270376	SULT1C2	TLadjCAV	0.00208844	-0.0262421	1329486241	0.487815	3.80957e-51	1.46858e-50	0.115716	2.55352
270377	SULT1C4	TLadjCAV	0.163242	-0.267914	1.10525e+09	0.405537	0	0	14.0227	31.7699
270378	GCC2	TLadjCAV	0.30988	-0.357294	988664850	0.362761	0	0	22.7435	48.8151
270379	LIMS1	TLadjCAV	0.555825	-0.180076	1.09381e+09	0.40134	1.11476e-265	1.93022e-264	30.1494	52.2623
270380	RANBP2	TLadjCAV	0.228512	-0.175148	1.12928e+09	0.414354	2.1683e-251	3.50173e-250	17.3049	34.0577
270381	SH3RF3-AS1	TLadjCAV	0	-0.000756607	1361858078	0.499693	0.015675	0.0242843	0	0.0613878
270382	SH3RF3	TLadjCAV	0.0117749	-0.0568863	1284763224	0.471405	5.26648e-106	3.33159e-105	1.22028	6.91938
270383	2021-09-10	TLadjCAV	0.116922	-0.0859985	1256095600	0.460887	1.99776e-82	1.04753e-81	11.0667	18.6441
270384	RGPD5	TLadjCAV	0.38019	0.317327	1.50061e+09	0.550602	0	0	15.4955	6.01182
270385	MALL	TLadjCAV	0.0471417	-0.181931	1.15216e+09	0.422749	0	0	3.91332	19.2196
270386	NPHP1	TLadjCAV	0.036882	-0.0278731	1323444829	0.485598	2.31086e-29	6.97359e-29	3.68189	6.52768
270387	LINC00116	TLadjCAV	0.12106	-0.137779	1.21152e+09	0.444532	3.93093e-140	3.21963e-139	12.4448	22.8558
270388	BCL2L11	TLadjCAV	0.0569109	-0.0687312	1255459430	0.460653	1.20411e-126	8.98834e-126	3.46097	11.3913
270389	MIR4435-2HG	TLadjCAV	0	-0.094003	1280828934	0.469962	1.005e-133	7.87387e-133	0	6.00763
270390	ANAPC1	TLadjCAV	0.0438662	-0.0492702	1.29166e+09	0.473938	7.32832e-68	3.35093e-67	4.05007	9.20921
270391	MERTK	TLadjCAV	0.163135	0.0673545	1416417914	0.519712	4.17611e-40	1.42798e-39	12.7183	8.78229
270392	TMEM87B	TLadjCAV	0.0977711	-0.0939311	1.23243e+09	0.452204	4.42645e-126	3.28687e-125	8.63665	17.9789
270393	ZC3H8	TLadjCAV	0.0610183	-0.0574022	1.28711e+09	0.472267	5.12109e-64	2.24611e-63	5.8279	11.2831
270394	ZC3H6	TLadjCAV	0.144103	-0.0368359	1298730173	0.47653	9.46896e-34	3.01492e-33	11.9188	16.5022
270395	AC012442.3	TLadjCAV	0	-0.000651386	1361976903	0.499737	0.0252138	0.0380871	0	0.0526679
270396	TTL	TLadjCAV	0.102292	-0.10439	1224429975	0.449268	2.79345e-141	2.30766e-140	8.10015	18.0797
270397	POLR1B	TLadjCAV	0.0123123	-0.024579	1326007344	0.486539	7.40009e-42	2.57461e-41	1.16768	3.85627
270398	CHCHD5	TLadjCAV	0.118837	-0.132944	1.19895e+09	0.439918	2.96061e-159	2.79847e-158	12.3817	23.8066
270399	AC079922.2	TLadjCAV	0	-0.00670152	1354681048	0.49706	6.47708e-14	1.54362e-13	0	0.588067
270400	SLC20A1	TLadjCAV	0.201483	-0.10165	1.21338e+09	0.445214	4.78759e-125	3.52002e-124	14.959	25.8059
270401	PSD4	TLadjCAV	0.0090843	0.00473379	1.36612e+09	0.501257	0.000319989	0.000567182	0.694298	0.442969
270402	PAX8-AS1	TLadjCAV	0	-0.0128518	1347927035	0.494581	1.91905e-24	5.39498e-24	0	1.0837
270403	CBWD2	TLadjCAV	0.0421219	0.00129926	1346810453	0.494172	3.06452e-08	6.4028e-08	3.11382	4.29296
270404	WASH2P	TLadjCAV	0	-0.0298595	1331377089	0.488509	1.64043e-50	6.28416e-50	0	2.29821
270405	AL078621.3	TLadjCAV	0.0060143	-0.0122957	1344391812	0.493284	1.07178e-21	2.90136e-21	0.547023	1.88942
270406	RABL2A	TLadjCAV	0.0197616	-0.0065243	1.35217e+09	0.496137	3.38122e-06	6.58097e-06	1.8725	2.63688
270407	SLC35F5	TLadjCAV	0.171519	-0.0146316	1274192318	0.467527	8.18309e-61	3.48667e-60	10.5197	17.3134
270408	ACTR3	TLadjCAV	0.290605	-0.382576	945866132	0.347057	0	0	22.3543	50.7959
270409	DDX18	TLadjCAV	0.49354	-0.199547	1133359693	0.415852	2.23317e-193	2.62061e-192	32.9792	52.4879
270410	AC009404.1	TLadjCAV	0	-0.00360837	1358212527	0.498355	2.13679e-08	4.48119e-08	0	0.328913
270411	CCDC93	TLadjCAV	0.0889311	-0.0661452	1.2773e+09	0.468665	2.09701e-63	9.1408e-63	9.04692	15.0934
270412	INSIG2	TLadjCAV	0.0356994	-0.044018	1.30152e+09	0.477553	2.53544e-56	1.03172e-55	3.75552	8.18864
270413	STEAP3	TLadjCAV	0.0174117	-0.00564131	1353313410	0.496558	1.45699e-05	2.76528e-05	1.71471	2.39831
270414	C2orf76	TLadjCAV	0.0472289	-0.0695537	1276702715	0.468448	8.55263e-80	4.38449e-79	5.56491	11.7132
270415	DBI	TLadjCAV	0.346681	-0.443674	9.37343e+08	0.34393	0	0	26.5622	54.918
270416	TMEM37	TLadjCAV	0.0357326	-0.104976	1221253656	0.448102	1.11543e-187	1.26424e-186	3.30318	13.633
270417	PTPN4	TLadjCAV	0.0920892	-0.0896659	1223650763	0.448982	1.514e-153	1.37498e-152	6.33284	16.573
270418	EPB41L5	TLadjCAV	0.0773805	-0.000188438	1.34723e+09	0.494327	3.89133e-05	7.24632e-05	6.49064	7.58941
270419	TMEM185B	TLadjCAV	0.0230125	-0.0465304	1297953808	0.476245	6.8542e-73	3.2874e-72	2.25121	6.97554
270420	RALB	TLadjCAV	0.206183	-0.304929	1.02066e+09	0.374499	0	0	18.1149	41.4713
270421	INHBB	TLadjCAV	0.014526	-0.156775	1.21017e+09	0.444034	6.16954e-242	9.49021e-241	0.95729	12.1401
270422	CLASP1	TLadjCAV	0.106922	-0.0817241	1.22133e+09	0.448129	2.10788e-149	1.84933e-148	7.35325	17.8297
270423	NIFK-AS1	TLadjCAV	0	-0.0175702	1343235824	0.49286	8.75692e-32	2.71989e-31	0	1.42796
270424	NIFK	TLadjCAV	0.0983515	-0.146684	1.17693e+09	0.431839	1.88044e-212	2.44003e-211	9.40459	22.6803
270425	TSN	TLadjCAV	0.133851	-0.14917	1168934649	0.428906	1.97012e-207	2.48442e-206	12.4974	26.1976
270426	BIN1	TLadjCAV	0.135964	-0.0247134	1.31889e+09	0.483929	1.91332e-17	4.85383e-17	12.4343	15.5133
270427	CYP27C1	TLadjCAV	0	-0.00312932	1358773381	0.498561	1.62864e-07	3.32446e-07	0	0.287755
270428	ERCC3	TLadjCAV	0.0395064	-0.0550117	1284913442	0.471461	1.33473e-78	6.7561e-78	3.89228	9.53813
270429	MAP3K2	TLadjCAV	0.270508	-0.0742358	1207082679	0.442903	6.89517e-123	4.99579e-122	17.8834	29.7487
270430	IWS1	TLadjCAV	0.159016	-0.0987762	1.21744e+09	0.446702	3.97871e-126	2.95522e-125	13.2022	23.6817
270431	AC010976.2	TLadjCAV	0	-0.00788349	1354552717	0.497013	4.08681e-14	9.77698e-14	0	0.597484
270432	LIMS2	TLadjCAV	0.702973	0.0523711	1321208467	0.484778	4.61418e-08	9.5869e-08	39.554	47.9048
270433	WDR33	TLadjCAV	0.210049	-0.164218	1155963405	0.424146	5.02003e-201	6.14874e-200	18.6619	33.0905
270434	SFT2D3	TLadjCAV	0.0440077	-0.0354024	1.3044e+09	0.47861	7.05316e-50	2.68622e-49	4.17631	8.44535
270435	POLR2D	TLadjCAV	0.188642	0.0918033	1.3756e+09	0.504736	0.00241193	0.00403159	10.4671	9.90157
270436	AMMECR1L	TLadjCAV	0.0356988	-0.0474653	1.29753e+09	0.476092	2.04286e-62	8.83596e-62	3.65033	8.37699
270437	AC012306.2	TLadjCAV	0	-0.0176117	1342789042	0.492696	1.74362e-32	5.47067e-32	0	1.46075
270438	SAP130	TLadjCAV	0.0218474	-0.0197914	1.33018e+09	0.48807	8.32496e-30	2.52901e-29	1.94614	4.32784
270439	UGGT1	TLadjCAV	0.093822	-0.0806637	1.22775e+09	0.450488	2.63875e-142	2.19675e-141	6.92194	16.9054
270440	HS6ST1	TLadjCAV	0.096271	-0.00180218	1340242336	0.491762	5.18926e-08	1.07634e-07	7.67936	9.30827
270441	RAB6C	TLadjCAV	0	-7.66886e-05	1362590040	0.499962	0.39305	0.456202	0	0.00767347
270442	SMPD4	TLadjCAV	0.0632344	-0.0358105	1302388842	0.477873	6.62998e-46	2.41944e-45	5.60699	9.98633
270443	MZT2B	TLadjCAV	0.46828	-0.443703	9.27987e+08	0.340497	0	0	32.3901	62.6476
270444	CCDC115	TLadjCAV	0.0909072	-0.069779	1.2762e+09	0.468263	5.82047e-64	2.55036e-63	9.32043	15.3888
270445	IMP4	TLadjCAV	0.0816009	-0.109388	1.22194e+09	0.448356	9.7775e-143	8.20071e-142	8.62613	18.6437
270446	PTPN18	TLadjCAV	0.116846	-0.015821	1.31946e+09	0.484135	1.34825e-19	3.5396e-19	9.83589	12.9835
270447	ARHGEF4	TLadjCAV	0.00053603	-0.000949257	1361401428	0.499526	0.020656	0.0315463	0.063118	0.158004
270448	FAM168B	TLadjCAV	0.103649	-0.0751378	1245943743	0.457162	1.01106e-103	6.2894e-103	9.06796	17.5137
270449	PLEKHB2	TLadjCAV	0.187316	-0.108977	1184611747	0.434658	2.44495e-170	2.47749e-169	14.2752	27.2984
270450	MZT2A	TLadjCAV	0.184369	-0.181632	1154255952	0.42352	1.49443e-209	1.90693e-208	17.5889	31.8236
270451	AC073869.1	TLadjCAV	0	-0.00446831	1357661179	0.498153	2.91728e-09	6.25516e-09	0	0.369373
270452	C2orf27A	TLadjCAV	0	-0.00691067	1354129700	0.496857	8.95857e-15	2.1714e-14	0	0.628527
270453	AC097532.2	TLadjCAV	0	-0.00610385	1356325586	0.497663	2.37896e-11	5.38629e-11	0	0.467384
270454	MGAT5	TLadjCAV	0.0839518	-0.0683195	1271656113	0.466596	3.66631e-74	1.78132e-73	7.98443	14.537
270455	CCNT2	TLadjCAV	0.099474	-0.128387	1198168449	0.439632	3.85573e-181	4.22229e-180	8.55249	20.4069
270456	RAB3GAP1	TLadjCAV	0.142899	-0.0969027	1.22371e+09	0.449003	1.79351e-121	1.28628e-120	12.1818	22.1732
270457	ZRANB3	TLadjCAV	0.0148662	-0.011317	1342231529	0.492492	2.00166e-19	5.24632e-19	1.16768	2.67037
270458	R3HDM1	TLadjCAV	0.0876927	-0.102037	1213911833	0.445409	1.42196e-161	1.3657e-160	7.50053	18.341
270459	UBXN4	TLadjCAV	0.561224	-0.384632	978691741	0.359102	0	0	35.3671	64.8248
270460	MCM6	TLadjCAV	0.0555034	-0.0148455	1.34071e+09	0.491932	1.21667e-09	2.63567e-09	5.44919	7.00797
270461	DARS	TLadjCAV	0.207123	-0.151972	1.15295e+09	0.423041	1.78997e-213	2.33731e-212	16.5474	31.5509
270462	CXCR4	TLadjCAV	0.00228076	-0.15582	1.21288e+09	0.445029	1.3132e-249	2.09682e-248	0.294551	11.2674
270463	SPOPL	TLadjCAV	0.0590809	-0.0620533	1.27458e+09	0.46767	1.05725e-83	5.61491e-83	5.34399	11.717
270464	AC092620.2	TLadjCAV	0	-0.00353913	1358535731	0.498474	6.88223e-08	1.42244e-07	0	0.305195
270465	KYNU	TLadjCAV	0.0997699	0.0410271	1.36787e+09	0.501899	0.10305	0.140366	5.53335	5.25528
270466	GTDC1	TLadjCAV	0.0530424	-0.0260409	1314292094	0.48224	6.70618e-38	2.23953e-37	4.13423	7.68115
270467	ZEB2	TLadjCAV	0.111058	-0.0430595	1294090086	0.474828	3.55692e-48	1.3296e-47	7.58468	12.6117
270468	ACVR2A	TLadjCAV	0.143206	0.049322	1333880823	0.489428	2.21454e-12	5.13059e-12	6.80623	9.23851
270469	ORC4	TLadjCAV	0.143973	-0.00140671	1303944324	0.478443	7.3156e-33	2.30688e-32	9.47822	13.9612
270470	MBD5	TLadjCAV	0.129124	-0.131358	1183366387	0.434201	1.47981e-196	1.76663e-195	9.90953	22.9085
270471	EPC2	TLadjCAV	0.11941	-0.0855897	1247950626	0.457898	5.79015e-92	3.29031e-91	11.3928	19.491
270472	LYPD6B	TLadjCAV	0.00641478	0.00342135	1365800469	0.50114	5.50645e-05	0.000101834	0.515464	0.287406
270473	MMADHC	TLadjCAV	0.16176	-0.146635	1.17428e+09	0.430867	2.19147e-186	2.46821e-185	14.9695	28.1463
270474	RND3	TLadjCAV	0.698497	0.325881	1.54418e+09	0.566589	2.17334e-174	2.26813e-173	36.7873	27.1097
270475	RBM43	TLadjCAV	0.128604	-0.0116145	1305779568	0.479117	2.26817e-32	7.10402e-32	8.94172	13.2102
270476	NMI	TLadjCAV	0.122489	-0.103233	1236456386	0.453681	5.54355e-104	3.45402e-103	12.4132	21.1868
270477	RIF1	TLadjCAV	0.185413	-0.228179	1.096e+09	0.402144	0	0	14.6749	33.6109
270478	ARL5A	TLadjCAV	0.100531	-0.108757	1.21936e+09	0.447406	1.42982e-142	1.19551e-141	9.29939	19.5318
270479	CACNB4	TLadjCAV	0.00476333	-0.0100947	1.34719e+09	0.494311	1.41459e-20	3.76566e-20	0.294551	1.43354
270480	STAM2	TLadjCAV	0.160703	0.0325616	1.33007e+09	0.488029	6.23437e-12	1.4312e-11	10.1199	12.7938
270481	FMNL2	TLadjCAV	0.0885202	-0.151886	1172443535	0.430193	1.78116e-237	2.66213e-236	7.06922	20.9092
270482	PRPF40A	TLadjCAV	0.345707	-0.206804	1.09795e+09	0.402858	2.187e-277	4.0035e-276	25.0684	44.4406
270483	ARL6IP6	TLadjCAV	0.073276	-0.0931922	1.24678e+09	0.457469	1.51211e-110	9.95224e-110	7.72144	15.9284
270484	NR4A2	TLadjCAV	0.307459	0.044325	1366627371	0.501443	0.496311	0.551838	20.4397	20.4592
270485	GPD2	TLadjCAV	0.03667	-0.0451864	1298209741	0.476339	1.78045e-62	7.70964e-62	3.49253	8.18236
270486	ACVR1C	TLadjCAV	0.00206609	-0.00200024	1360846010	0.499322	0.0403398	0.0591215	0.273511	0.408787
270487	ACVR1	TLadjCAV	0.27747	0.00651429	1.30801e+09	0.479936	3.25429e-19	8.49632e-19	19.4509	23.7142
270488	PKP4	TLadjCAV	0.244654	-0.293294	1.02361e+09	0.375583	0	0	17.126	41.4465
270489	TANC1	TLadjCAV	0.202882	-0.184605	1.12872e+09	0.414151	6.05304e-260	1.01983e-258	15.8216	32.5676
270490	WDSUB1	TLadjCAV	0.0231421	-0.0158536	1.33681e+09	0.490504	5.87816e-21	1.57288e-20	2.0829	3.97381
270491	BAZ2B	TLadjCAV	0.423168	-0.291286	1043136785	0.382748	0	0	28.1717	51.3854
270492	AC009961.1	TLadjCAV	0	-0.00502954	1356838910	0.497851	1.50765e-10	3.35412e-10	0	0.429714
270493	2021-03-07	TLadjCAV	0.239921	-0.237815	1.08468e+09	0.397991	0	0	20.4818	39.7256
270494	CD302	TLadjCAV	0.0819935	-0.0517226	1.28481e+09	0.471423	7.32084e-60	3.08746e-59	7.41637	13.0543
270495	LY75	TLadjCAV	0.0406255	-0.0128599	1343571991	0.492984	1.06722e-09	2.31621e-09	3.7976	5.17366
270496	PLA2R1	TLadjCAV	0.011631	-0.0234758	1330053546	0.488023	1.21816e-39	4.14322e-39	0.820534	3.21553
270497	RBMS1	TLadjCAV	0.281574	-0.383649	9.41993e+08	0.345636	0	0	20.0189	49.699
270498	TANK	TLadjCAV	0.162888	-0.124704	1.19668e+09	0.439085	1.55813e-153	1.41458e-152	14.1595	25.9712
270499	PSMD14	TLadjCAV	0.192338	-0.0892295	1228057523	0.450599	2.56994e-101	1.56674e-100	16.4107	26.0225
270500	FAP	TLadjCAV	0.00131291	-0.070407	1271084450	0.466386	2.89466e-149	2.53712e-148	0.0525984	6.77882
270501	IFIH1	TLadjCAV	0.143884	-0.00986854	1321389089	0.484844	1.02019e-16	2.5567e-16	11.235	14.2775
270502	GCA	TLadjCAV	0.0866613	-0.0617926	1.28485e+09	0.471436	2.14731e-55	8.6397e-55	8.79445	14.2925
270503	GRB14	TLadjCAV	0.0572715	0.0380052	1.41438e+09	0.518966	9.08277e-154	8.26274e-153	5.6175	1.81233
270504	COBLL1	TLadjCAV	0.995314	0.24913	1486086875	0.545275	3.74784e-60	1.58558e-59	47.6015	46.3223
270505	AC019197.1	TLadjCAV	0	-0.00643782	1355821768	0.497478	3.89079e-12	8.96486e-12	0	0.504356
270506	SCN2A	TLadjCAV	0.115885	0.0800996	1.4273e+09	0.523706	2.43989e-142	2.03246e-141	7.86871	3.16321
270507	CSRNP3	TLadjCAV	0.000629177	-0.046951	1306060125	0.47922	5.99585e-90	3.34773e-89	0.0736377	4.22843
270508	TTC21B	TLadjCAV	0.0503229	-0.0815252	1.25809e+09	0.461619	4.03089e-113	2.70467e-112	4.67073	12.235
270509	STK39	TLadjCAV	0.0547494	-0.0370046	1302946655	0.478077	3.27247e-48	1.22361e-47	4.89165	9.2556
270510	CERS6	TLadjCAV	0.0172837	-0.0675821	1.27581e+09	0.468121	1.59167e-115	1.08588e-114	1.62003	7.95425
270511	NOSTRIN	TLadjCAV	0.70656	-0.188863	1175983792	0.431492	1.32798e-124	9.72657e-124	37.1555	57.437
270512	BBS5	TLadjCAV	0.0379923	0.00456231	1.361e+09	0.499379	0.514803	0.568471	3.34526	3.46492
270513	FASTKD1	TLadjCAV	0.0264877	-0.0343188	1310792148	0.480956	9.23116e-53	3.61511e-52	2.39849	6.19424
270514	PPIG	TLadjCAV	0.464733	-0.281789	1050659487	0.385508	0	0	31.1277	54.8367
270515	PHOSPHO2	TLadjCAV	0.0118763	-0.0156401	1340857691	0.491988	2.97228e-20	7.86549e-20	1.31496	2.91173
270516	KLHL23	TLadjCAV	0.0359763	-0.0415369	1307180411	0.479631	2.82606e-52	1.09969e-51	3.17694	7.21655
270517	SSB	TLadjCAV	0.366971	-0.350795	9.86599e+08	0.362003	0	0	28.1191	53.8964
270518	METTL5	TLadjCAV	0.188008	-0.116995	1.19814e+09	0.439623	1.50294e-141	1.24426e-140	16.863	28.4079
270519	UBR3	TLadjCAV	0.105506	-0.0858249	1229758336	0.451223	1.3965e-132	1.08589e-131	8.03703	17.7665
270520	GORASP2	TLadjCAV	0.106143	-0.0968589	1207683536	0.443123	2.81731e-164	2.74509e-163	8.57353	19.8823
270521	TLK1	TLadjCAV	0.481376	0.188855	1382905863	0.507416	0.00147412	0.00250484	25.5838	26.3797
270522	METTL8	TLadjCAV	0.0478354	-0.0317204	1305401116	0.478978	4.99788e-51	1.92446e-50	3.72396	7.93123
270523	DCAF17	TLadjCAV	0.0197568	-0.0335725	1.31803e+09	0.483611	1.82036e-45	6.61867e-45	2.05134	5.30621
270524	CYBRD1	TLadjCAV	0.0572933	-0.00543486	1.3601e+09	0.499049	0.433212	0.495139	5.6175	5.7408
270525	DYNC1I2	TLadjCAV	0.446056	-0.304029	1.03882e+09	0.381166	0	0	31.8325	55.6494
270526	SLC25A12	TLadjCAV	0.0252215	-0.028964	1321009575	0.484705	4.33612e-38	1.45021e-37	2.52472	5.56222
270527	HAT1	TLadjCAV	0.114058	-0.105125	1.23018e+09	0.451377	2.31705e-116	1.58923e-115	11.4349	20.7417
270528	METAP1D	TLadjCAV	0.00963709	-0.0277227	1.32443e+09	0.485959	6.73004e-47	2.48259e-46	0.925731	3.72861
270529	ITGA6	TLadjCAV	0.843224	-0.325883	1.09268e+09	0.400928	3.39146e-247	5.32664e-246	42.51	66.9064
270530	AC078883.3	TLadjCAV	0	-0.00230955	1359762005	0.498924	5.96287e-06	1.15024e-05	0	0.215206
270531	AC078883.1	TLadjCAV	0	-0.0111678	1349685645	0.495227	1.06501e-21	2.88333e-21	0	0.95465
270532	PDK1	TLadjCAV	0.0860916	-0.019942	1.31283e+09	0.481705	8.51138e-32	2.64393e-31	6.33284	10.0107
270533	RAPGEF4	TLadjCAV	0.180254	-0.155251	1190611367	0.436859	2.78819e-158	2.62074e-157	15.485	27.4871
270534	MAP3K20	TLadjCAV	0.409316	0.141104	1409305169	0.517102	1.9093e-14	4.60373e-14	25.5628	23.3476
270535	SP3	TLadjCAV	0.170697	-0.10358	1.20817e+09	0.443301	8.81347e-138	7.10178e-137	13.6651	24.7961
270536	OLA1	TLadjCAV	0.17484	-0.0873397	1231441566	0.451841	1.91593e-99	1.15132e-98	15.5796	24.9112
270537	CIR1	TLadjCAV	0.27838	-0.107911	1211961506	0.444693	7.3692e-108	4.72406e-107	21.923	32.9597
270538	SCRN3	TLadjCAV	0.03975	-0.0359279	1.30599e+09	0.479193	4.58009e-50	1.74756e-49	3.78708	7.92181
270539	GPR155	TLadjCAV	0.0612529	-0.0230439	1.30241e+09	0.47788	3.2198e-56	1.30802e-55	3.45045	7.95425
270540	WIPF1	TLadjCAV	0.0518412	-0.118677	1203009722	0.441408	1.10052e-203	1.36224e-202	4.83905	16.4397
270541	CHN1	TLadjCAV	0.150366	0.0244076	1349646675	0.495212	0.00411421	0.00675141	10.5723	11.5549
270542	ATF2	TLadjCAV	0.125029	-0.112203	1.21112e+09	0.444383	4.88533e-145	4.15454e-144	11.2245	22.0121
270543	ATP5G3	TLadjCAV	0.350318	-0.165999	1.19746e+09	0.439372	9.16568e-119	6.43442e-118	27.4037	37.8445
270544	LNPK	TLadjCAV	0.0564199	-0.0341647	1299258895	0.476724	3.73842e-56	1.51733e-55	4.22891	8.89007
270545	MTX2	TLadjCAV	0.0633232	-0.139557	1178560088	0.432437	1.99351e-231	2.89577e-230	6.67999	19.8921
270546	LINC01116	TLadjCAV	0	-0.0190123	1342988668	0.492769	3.58642e-32	1.11963e-31	0	1.4461
270547	HNRNPA3	TLadjCAV	0.887696	-0.44088	1.01377e+09	0.371973	0	0	44.9926	77.4393
270548	NFE2L2	TLadjCAV	0.443582	-0.170331	1131576843	0.415198	6.5593e-206	8.20996e-205	29.4972	47.06
270549	AC079305.1	TLadjCAV	0	-0.00364088	1358687827	0.49853	1.19423e-07	2.44757e-07	0	0.294034
270550	AGPS	TLadjCAV	0.0622737	-0.0763902	1253977848	0.46011	2.22935e-110	1.46406e-109	5.8805	13.7432
270551	RBM45	TLadjCAV	0.037463	-0.0131228	1336876641	0.490527	1.39765e-16	3.49581e-16	3.2611	5.1503
270552	AC009948.1	TLadjCAV	0	-0.0140254	1346543912	0.494074	1.3247e-26	3.83234e-26	0	1.1852
270553	PRKRA	TLadjCAV	0.10195	-0.0774211	1248520243	0.458107	2.44532e-98	1.45673e-97	9.50978	17.7121
270554	FKBP7	TLadjCAV	0.0157506	-0.0770226	1253961612	0.460104	1.6392e-151	1.46152e-150	1.68315	9.62812
270555	PLEKHA3	TLadjCAV	0.456064	0.0887696	1.3081e+09	0.479968	1.16734e-15	2.87481e-15	26.5096	32.5837
270556	TTN-AS1	TLadjCAV	0	-0.012578	1348093390	0.494643	3.49004e-24	9.77772e-24	0	1.0715
270557	TTN	TLadjCAV	0.101895	-0.193177	1.21649e+09	0.446354	1.07078e-169	1.08055e-168	5.92258	16.5695
270558	AC009948.5	TLadjCAV	0.0079806	-0.0145989	1340036182	0.491686	2.76983e-26	7.98045e-26	0.704818	2.36762
270559	CCDC141	TLadjCAV	0.0400254	-0.0839449	1.2799e+09	0.46962	3.06789e-97	1.81194e-96	2.58784	8.64486
270560	SESTD1	TLadjCAV	0.289582	-0.175091	1140661549	0.418532	5.089e-214	6.65807e-213	21.66	37.6572
270561	ZNF385B	TLadjCAV	0.166312	0.108325	1475753838	0.541484	3.30502e-287	6.34851e-286	13.1917	4.81371
270562	CWC22	TLadjCAV	0.135634	-0.0724655	1261799056	0.462979	1.85225e-71	8.76637e-71	12.3396	19.4864
270563	UBE2E3	TLadjCAV	0.194199	-0.184532	1.11715e+09	0.409904	8.8405e-281	1.64751e-279	16.1582	33.5435
270564	AC009962.1	TLadjCAV	0	-0.00408943	1357917841	0.498247	7.36725e-09	1.56444e-08	0	0.350538
270565	SSFA2	TLadjCAV	0.378043	-0.109616	1.22607e+09	0.449868	7.13703e-85	3.82745e-84	25.9415	35.5222
270566	DNAJC10	TLadjCAV	0.189626	-0.266999	1.0512e+09	0.385705	0	0	16.1267	37.7926
270567	FRZB	TLadjCAV	0.0167311	-0.00762227	1.35877e+09	0.49856	0.0353653	0.0523073	1.48327	1.76385
270568	NCKAP1	TLadjCAV	0.36058	-0.290563	1.01454e+09	0.372255	0	0	24.5003	49.7408
270569	NUP35	TLadjCAV	0.0265872	-0.0233675	1.32748e+09	0.48708	8.22407e-30	2.49865e-29	2.53524	5.10704
270570	ZC3H15	TLadjCAV	0.313316	-0.276503	1.04314e+09	0.38275	0	0	24.4056	46.781
270571	ITGAV	TLadjCAV	0.466882	0.126468	1.36071e+09	0.499273	0.761974	0.768148	26.5096	28.6311
270572	FAM171B	TLadjCAV	0.164707	-0.00231857	1.25928e+09	0.462055	3.1649e-90	1.77188e-89	7.30065	15.5409
270573	AC007319.1	TLadjCAV	0	-0.000548591	1361991162	0.499742	0.0267082	0.0402045	0	0.0516215
270574	CALCRL	TLadjCAV	0.155276	-0.998834	612784033	0.224843	0	0	12.855	63.393
270575	TFPI	TLadjCAV	0.136167	-0.448054	9.70424e+08	0.356068	0	0	9.55186	37.6168
270576	GULP1	TLadjCAV	0.0731358	-0.111912	1.22436e+09	0.449241	1.73624e-151	1.54701e-150	6.66947	16.6326
270577	COL3A1	TLadjCAV	0.00149066	-0.132614	1272957126	0.467074	4.19849e-143	3.52802e-142	0.210393	6.78405
270578	COL5A2	TLadjCAV	0.0138699	-0.220058	1119176099	0.410648	0	0	1.36756	19.1293
270579	WDR75	TLadjCAV	0.044954	-0.0648714	1.2792e+09	0.469363	1.93705e-80	1.00008e-79	4.88113	10.867
270580	SLC40A1	TLadjCAV	0.0840567	-0.152445	1.18266e+09	0.433943	2.32931e-217	3.12821e-216	7.44793	20.3361
270581	ASNSD1	TLadjCAV	0.160734	-0.0233807	1.32299e+09	0.485431	3.89344e-13	9.14344e-13	15.0852	17.8966
270582	ANKAR	TLadjCAV	0.0884907	-0.0213489	1.33229e+09	0.488842	1.61473e-12	3.75369e-12	8.13171	10.2514
270583	ORMDL1	TLadjCAV	0.223592	-0.252259	1.06443e+09	0.390563	0	0	19.1879	39.8243
270584	PMS1	TLadjCAV	0.0523984	-0.0658055	1.27177e+09	0.466639	3.46107e-90	1.93648e-89	4.95477	11.5493
270585	HIBCH	TLadjCAV	0.0779477	-0.14576	1180047438	0.432983	7.29383e-218	9.84466e-217	7.98443	21.0264
270586	INPP1	TLadjCAV	0.233604	-0.0323488	1295682751	0.475412	1.15779e-27	3.40298e-27	19.1142	24.2126
270587	MFSD6	TLadjCAV	0.063774	-0.0667665	1.26402e+09	0.463793	1.86643e-98	1.11286e-97	5.38607	12.5688
270588	NEMP2	TLadjCAV	0.0181283	-0.0206564	1331646933	0.488608	3.38557e-30	1.03258e-29	1.60951	3.87929
270589	AC006460.2	TLadjCAV	0	-0.00527574	1356658296	0.497785	7.87136e-11	1.76082e-10	0	0.442969
270590	NAB1	TLadjCAV	0.0777165	-0.122392	1.19594e+09	0.438814	4.49967e-199	5.42971e-198	6.70103	18.7616
270591	GLS	TLadjCAV	0.237123	-0.258939	1.03977e+09	0.381513	0	0	15.9583	39.6167
270592	STAT1	TLadjCAV	0.293211	-0.024582	1.27331e+09	0.467203	8.42382e-45	3.03694e-44	19.535	26.6831
270593	MYO1B	TLadjCAV	0.0901216	-0.529592	8.75245e+08	0.321145	0	0	6.58531	41.6851
270594	NABP1	TLadjCAV	0.0969658	-0.00141504	1326920361	0.486874	1.56397e-18	4.04393e-18	6.39596	9.08923
270595	CAVIN2	TLadjCAV	2.43329	0.823065	1793992749	0.658252	0	0	67.7572	72.123
270596	SLC39A10	TLadjCAV	1.35287	0.243066	1481592084	0.543626	8.84212e-51	3.39692e-50	56.4801	60.0041
270597	STK17B	TLadjCAV	0.0416574	-0.00120548	1338174641	0.491003	2.01557e-18	5.20261e-18	2.27225	4.10566
270598	CCDC150	TLadjCAV	0.0346418	0.00471737	1.34615e+09	0.493931	2.62092e-12	6.06492e-12	1.65159	2.88941
270599	GTF3C3	TLadjCAV	0.100051	-0.037994	1284892801	0.471453	6.42189e-59	2.68308e-58	7.5426	13.2713
270600	PGAP1	TLadjCAV	0.0176594	-0.0931243	1249434733	0.458443	1.45099e-161	1.39259e-160	1.52535	9.81193
270601	ANKRD44	TLadjCAV	0.0927405	-0.054128	1281438927	0.470186	4.15585e-66	1.86413e-65	6.87987	12.8067
270602	SF3B1	TLadjCAV	0.53955	-0.327075	1.02431e+09	0.375841	0	0	34.5256	60.6511
270603	COQ10B	TLadjCAV	0.197954	-0.0379734	1270276906	0.46609	2.50186e-54	9.95891e-54	15.4744	22.3054
270604	HSPD1	TLadjCAV	0.392479	-0.49074	8.98377e+08	0.329633	0	0	25.7837	57.7976
270605	HSPE1	TLadjCAV	0.286727	-0.660203	7.60124e+08	0.278905	0	0	23.4273	61.9933
270606	MOB4	TLadjCAV	0.144516	-0.149419	1.17428e+09	0.430868	8.58705e-191	9.93797e-190	14.0227	27.2297
270607	RFTN2	TLadjCAV	0.298132	0.090134	1.32096e+09	0.484687	1.6326e-13	3.86206e-13	15.2746	19.5105
270608	C2orf69	TLadjCAV	0.0824593	-0.0182481	1319163254	0.484027	1.4635e-24	4.12249e-24	6.83779	10.0278
270609	TYW5	TLadjCAV	0.0505115	-0.0413072	1.29652e+09	0.475718	3.86657e-62	1.66775e-61	3.8502	8.70765
270610	MAIP1	TLadjCAV	0.0430243	-0.0267155	1325709167	0.486429	1.20875e-23	3.36226e-23	4.69177	7.34665
270611	SPATS2L	TLadjCAV	0.301497	-0.0997635	1.1978e+09	0.439497	1.92237e-126	1.43221e-125	21.6179	33.9335
270612	KCTD18	TLadjCAV	0.0392692	-0.0054661	1348916836	0.494945	2.89154e-06	5.64301e-06	3.53461	4.5284
270613	SGO2	TLadjCAV	0.0244117	-0.0419264	1.31456e+09	0.48234	1.05693e-46	3.88867e-46	2.53524	6.02891
270614	BZW1	TLadjCAV	0.489653	-0.244997	1056806882	0.387764	0	0	31.2329	54.2162
270615	CLK1	TLadjCAV	0.564604	-0.0220463	1.2094e+09	0.443752	1.09802e-93	6.2982e-93	31.1382	44.8905
270616	PPIL3	TLadjCAV	0.0375486	-0.0493013	1296529717	0.475723	5.55625e-61	2.37156e-60	4.10267	8.88553
270617	NIF3L1	TLadjCAV	0.0193277	-0.0176123	1334498457	0.489654	3.9859e-25	1.12977e-24	1.8199	3.88417
270618	ORC2	TLadjCAV	0.0923231	-0.0117425	1.30494e+09	0.478807	2.43427e-41	8.42124e-41	5.89102	10.2392
270619	FAM126B	TLadjCAV	0.164553	-0.0378109	1265589756	0.46437	6.68386e-69	3.0883e-68	11.214	18.574
270620	NDUFB3	TLadjCAV	0.253635	-0.284608	1.05114e+09	0.385684	0	0	22.9118	43.7283
270621	AC007272.1	TLadjCAV	0	-0.000435364	1362219306	0.499826	0.0685777	0.0966736	0	0.0348794
270622	CFLAR	TLadjCAV	1.06691	-0.119894	1.23482e+09	0.45308	4.08262e-56	1.65578e-55	50.3471	71.7567
270623	CFLAR-AS1	TLadjCAV	0	-0.00180173	1360750629	0.499287	0.000228651	0.000408574	0	0.142657
270624	CASP10	TLadjCAV	0.352142	0.0999636	1317137489	0.483284	3.01328e-14	7.22805e-14	17.7046	22.6545
270625	CASP8	TLadjCAV	0.0465081	-0.0308821	1.31784e+09	0.483543	5.73951e-32	1.78806e-31	4.64969	7.89286
270626	TRAK2	TLadjCAV	0.122625	-0.0804212	1.24477e+09	0.456729	2.74004e-98	1.63158e-97	10.709	19.1893
270627	STRADB	TLadjCAV	0.0258808	-0.0212358	1329464617	0.487807	2.577e-28	7.64115e-28	2.36693	4.78894
270628	TMEM237	TLadjCAV	0.0589723	-0.0107605	1.33095e+09	0.488354	2.54049e-18	6.54496e-18	4.78645	7.10668
270629	MPP4	TLadjCAV	0.00104697	-0.00126422	1361025119	0.499387	0.0173942	0.0268102	0.126236	0.24869
270630	ALS2	TLadjCAV	0.0530717	-0.0405278	1.29913e+09	0.476678	1.07246e-54	4.28807e-54	4.56554	9.19352
270631	SUMO1	TLadjCAV	0.571133	-0.226693	1079494501	0.396088	9.60922e-283	1.81086e-281	35.546	58.2532
270632	NOP58	TLadjCAV	0.155684	-0.110398	1.20072e+09	0.440567	2.69769e-154	2.46582e-153	12.4237	24.1439
270633	AC064836.3	TLadjCAV	0	-0.0056851	1356544224	0.497743	5.22206e-11	1.17286e-10	0	0.45134
270634	BMPR2	TLadjCAV	0.612246	-0.458451	9.35503e+08	0.343255	0	0	35.9352	66.9476
270635	FAM117B	TLadjCAV	0.0520964	-0.0130407	1.32247e+09	0.48524	1.1414e-31	3.53905e-31	3.34526	6.32329
270636	ICA1L	TLadjCAV	0.0688055	0.00169041	1.3462e+09	0.493947	2.1072e-06	4.13576e-06	5.22828	6.43281
270637	WDR12	TLadjCAV	0.0198133	-0.0610772	1.27296e+09	0.467074	2.44747e-117	1.69338e-116	1.80938	8.38501
270638	CARF	TLadjCAV	0.0560403	-0.0209266	1.32182e+09	0.485002	1.18175e-28	3.52232e-28	4.3341	7.31701
270639	NBEAL1	TLadjCAV	0.128691	-0.1634	1.16578e+09	0.427747	4.6853e-221	6.44361e-220	11.1403	25.1003
270640	CYP20A1	TLadjCAV	0.228557	-0.0129303	1.29087e+09	0.473647	2.4541e-33	7.77975e-33	17.0103	22.4114
270641	ABI2	TLadjCAV	0.764011	0.246061	1373615789	0.504007	0.135811	0.180497	36.2087	41.3855
270642	RAPH1	TLadjCAV	0.530839	0.184448	1378301398	0.505726	0.0178286	0.0274483	27.7299	29.245
270643	PARD3B	TLadjCAV	0.0387526	-0.0202522	1331128192	0.488418	1.02355e-21	2.77192e-21	3.49253	5.77847
270644	NRP2	TLadjCAV	0.311852	-0.647282	813068516	0.298331	0	0	21.9861	58.8967
270645	INO80D	TLadjCAV	0.294891	0.0273673	1.29274e+09	0.474331	1.56169e-30	4.78315e-30	17.652	23.6469
270646	NDUFS1	TLadjCAV	0.211212	-0.0770647	1227287380	0.450316	5.83405e-102	3.57452e-101	16.2424	26.2112
270647	EEF1B2	TLadjCAV	0.666913	-0.781341	770431593	0.282687	0	0	36.9661	78.5792
270648	ZDBF2	TLadjCAV	0.0194498	-0.0732637	1.27397e+09	0.467446	4.76075e-113	3.19281e-112	2.06186	8.5179
270649	FASTKD2	TLadjCAV	0.0396915	-0.0726522	1.26975e+09	0.465896	4.07653e-99	2.44419e-98	4.19735	10.903
270650	KLF7	TLadjCAV	0.378982	-0.050972	1254933107	0.46046	3.44329e-54	1.3678e-53	26.1098	34.7343
270651	CREB1	TLadjCAV	0.18952	-0.182163	1131910104	0.415321	3.04419e-257	5.06542e-256	15.3061	31.7385
270652	METTL21A	TLadjCAV	0.0810643	-0.0608164	1255188560	0.460554	3.92679e-107	2.50296e-106	5.95413	13.8712
270653	CCNYL1	TLadjCAV	0.115854	-0.029876	1279068305	0.469316	7.63831e-64	3.34252e-63	7.99495	14.2632
270654	FZD5	TLadjCAV	0.0230989	0.00814344	1358628487	0.498508	0.0204256	0.0312177	1.25184	1.55771
270655	PLEKHM3	TLadjCAV	0.0454753	-0.0185693	1.32042e+09	0.48449	3.80134e-34	1.21568e-33	3.34526	6.46072
270656	IDH1	TLadjCAV	0.0312649	-0.103539	1.22724e+09	0.450297	1.00879e-179	1.09179e-178	3.12434	12.9779
270657	PIKFYVE	TLadjCAV	0.0926204	-0.0976891	1220142747	0.447695	6.43152e-153	5.81346e-152	7.26909	17.68
270658	MAP2	TLadjCAV	0.0906408	0.00601375	1.36582e+09	0.501146	0.400561	0.464718	7.63728	7.3627
270659	RPE	TLadjCAV	0.061022	-0.0612602	1.27e+09	0.46599	2.57027e-89	1.42679e-88	5.47023	12.1963
270660	KANSL1L	TLadjCAV	0.202207	0.0468886	1.36036e+09	0.499142	0.639384	0.672808	13.9701	14.2953
270661	AC007038.2	TLadjCAV	0	-0.00355419	1358887453	0.498603	2.46374e-07	4.99721e-07	0	0.279384
270662	LANCL1	TLadjCAV	0.0472886	-0.0589614	1.28419e+09	0.471194	6.97535e-73	3.34491e-72	4.94425	10.5943
270663	SPAG16	TLadjCAV	0.0755716	-0.0521279	1297973040	0.476252	1.42038e-42	4.98366e-42	8.22638	12.7704
270664	BARD1	TLadjCAV	0.0669736	-0.0237041	1309679203	0.480548	4.86136e-40	1.6606e-39	4.88113	8.7945
270665	ATIC	TLadjCAV	0.0140311	-0.012289	1343024540	0.492783	2.83165e-17	7.16391e-17	1.36756	2.80431
270666	FN1	TLadjCAV	1.79085	0.39237	1592936846	0.58448	4.23056e-180	4.60089e-179	67.0313	66.4446
270667	LINC00607	TLadjCAV	0	-0.00275624	1359315223	0.49876	1.16706e-06	2.31184e-06	0	0.247993
270668	XRCC5	TLadjCAV	0.42503	-0.384968	9.59584e+08	0.352091	0	0	30.0337	58.1053
270669	SMARCAL1	TLadjCAV	0.0273625	-0.0315836	1317002321	0.483235	1.29282e-41	4.48516e-41	2.79823	6.12622
270670	RPL37A	TLadjCAV	1.3365	-1.67274	598465503	0.219589	0	0	43.4252	97.3227
270671	IGFBP2	TLadjCAV	0.0161451	-0.531421	945499266	0.346923	0	0	1.36756	31.7745
270672	IGFBP5	TLadjCAV	0.0114952	-0.487748	1.1305e+09	0.414805	0	0	0.767936	17.7275
270673	TNS1	TLadjCAV	0.305805	-0.00144441	1.32524e+09	0.486256	2.58456e-09	5.5493e-09	22.7435	25.6772
270674	ARPC2	TLadjCAV	0.795596	-0.519098	920845589	0.337877	0	0	43.2359	76.4522
270675	AC021016.2	TLadjCAV	0	-0.00235902	1360094715	0.499046	2.02036e-05	3.81245e-05	0	0.19079
270676	AAMP	TLadjCAV	0.155408	-0.0800551	1255125152	0.460531	9.5993e-73	4.59662e-72	14.9695	22.41
270677	PNKD	TLadjCAV	0.140936	-0.243102	1078700660	0.395797	0	0	14.5066	34.0085
270678	TMBIM1	TLadjCAV	0.134857	-0.058345	1.27438e+09	0.467595	3.11198e-58	1.29056e-57	11.9188	18.1676
270679	SLC11A1	TLadjCAV	0.00516689	-0.00356851	1.35917e+09	0.498706	0.00749303	0.0119943	0.620661	0.878264
270680	CTDSP1	TLadjCAV	0.345244	-0.0251718	1.26643e+09	0.464678	2.80598e-45	1.01816e-44	24.7107	32.6332
270681	USP37	TLadjCAV	0.105238	-0.00650705	1318506471	0.483786	8.68985e-24	2.42093e-23	7.47949	10.7711
270682	CNOT9	TLadjCAV	0.474942	0.335798	1.47753e+09	0.542136	9.09711e-120	6.45031e-119	20.345	13.7006
270683	BCS1L	TLadjCAV	0.0309085	-0.0510578	1.29476e+09	0.475072	2.1908e-68	1.00621e-67	3.36629	8.28944
270684	RNF25	TLadjCAV	0.0207954	-0.0155556	1341334041	0.492162	2.81166e-15	6.87764e-15	2.26173	3.81302
270685	TTLL4	TLadjCAV	0.00435311	-0.0190986	1.335e+09	0.489837	1.69855e-37	5.64914e-37	0.410267	2.44261
270686	CYP27A1	TLadjCAV	0.0368356	-0.0349466	1310968079	0.48102	4.11492e-44	1.47205e-43	3.72396	7.48024
270687	CNPPD1	TLadjCAV	0.102994	-0.0239839	1310335768	0.480788	6.78547e-29	2.03171e-28	8.72081	12.5095
270688	RETREG2	TLadjCAV	0.397545	0.225599	1.42763e+09	0.523826	1.30789e-33	4.1594e-33	20.2083	16.9493
270689	ZFAND2B	TLadjCAV	0.090786	-0.0724019	1265600182	0.464374	3.02464e-78	1.52641e-77	8.95224	15.8604
270690	ATG9A	TLadjCAV	0.0627058	-0.0216022	1314993219	0.482497	9.1958e-32	2.85587e-31	5.57543	9.09237
270691	ANKZF1	TLadjCAV	0.0424859	-0.054123	1290140928	0.473379	5.37447e-70	2.51136e-69	4.05007	9.31943
270692	GLB1L	TLadjCAV	0.0135226	-0.0122509	1338281878	0.491042	5.14634e-26	1.4777e-25	0.988849	2.78512
270693	STK16	TLadjCAV	0.0464474	-0.0397289	1306982846	0.479558	9.02666e-43	3.17629e-42	5.081	9.09167
270694	TUBA4A	TLadjCAV	0.0940939	-0.0451121	1299973074	0.476986	5.69821e-39	1.92131e-38	8.69977	13.2081
270695	DNAJB2	TLadjCAV	0.100566	-0.051531	1.29546e+09	0.47533	1.2954e-40	4.45327e-40	10.0778	14.7613
270696	DNPEP	TLadjCAV	0.155761	-0.0690793	1269582908	0.465835	2.06488e-57	8.49894e-57	14.5277	21.123
270697	SPEG	TLadjCAV	0.00775012	0.00156096	1365545849	0.501046	0.0110408	0.0173732	0.831054	0.620854
270698	GMPPA	TLadjCAV	0.0285241	-0.032498	1319983056	0.484328	9.9294e-35	3.20174e-34	3.38733	6.47955
270699	OBSL1	TLadjCAV	0.0667414	-0.00383002	1343399535	0.49292	9.47918e-08	1.949e-07	5.59647	6.99437
270700	STK11IP	TLadjCAV	0.0142966	-0.0168854	1.33612e+09	0.490249	1.33383e-26	3.85834e-26	1.2834	3.23297
270701	EPHA4	TLadjCAV	0.271264	-0.0552181	1.2725e+09	0.466907	9.60578e-47	3.53708e-46	19.3772	25.7096
270702	AC010980.1	TLadjCAV	0	-0.0151711	1345483993	0.493685	2.91289e-28	8.62854e-28	0	1.26298
270703	SGPP2	TLadjCAV	0.199645	0.0628394	1.39193e+09	0.510728	5.40897e-10	1.183e-09	14.4751	12.4251
270704	FARSB	TLadjCAV	0.0252337	-0.0336953	1.30886e+09	0.480248	8.23544e-57	3.36595e-56	2.23017	6.17645
270705	ACSL3	TLadjCAV	0.72613	0.192039	1432488650	0.525609	1.49975e-21	4.0481e-21	39.5329	41.2296
270706	AP1S3	TLadjCAV	0.00956754	-0.00893585	1.34455e+09	0.493341	5.41269e-20	1.42771e-19	0.694298	2.02894
270707	WDFY1	TLadjCAV	0.261437	-0.1203	1.17252e+09	0.43022	3.46169e-171	3.52371e-170	18.7671	32.8547
270708	MRPL44	TLadjCAV	0.0617255	-0.0615491	1273502256	0.467274	5.51256e-80	2.83032e-79	6.24869	12.6905
270709	SERPINE2	TLadjCAV	0.0317202	-0.0756302	1287972219	0.472583	3.62853e-92	2.06413e-91	1.85146	7.35154
270710	FAM124B	TLadjCAV	0.0554196	-0.0810229	1266529637	0.464715	3.50739e-98	2.08665e-97	4.94425	11.8928
270711	CUL3	TLadjCAV	0.175235	-0.159983	1152411252	0.422843	2.42991e-222	3.36246e-221	15.0747	29.9189
270712	NYAP2	TLadjCAV	0	-0.00131815	1361045315	0.499395	0.000688993	0.001195	0	0.121032
270713	RHBDD1	TLadjCAV	0.0276421	-0.0190381	1.33214e+09	0.488788	1.37121e-23	3.81099e-23	2.69304	4.91974
270714	MFF	TLadjCAV	0.142603	-0.120539	1.19146e+09	0.437171	1.24402e-169	1.2549e-168	12.3817	24.6524
270715	AGFG1	TLadjCAV	0.402738	-0.0721686	1237672811	0.454127	1.81317e-68	8.34195e-68	28.0665	38.1647
270716	C2orf83	TLadjCAV	0.0280331	0.00343433	1.35318e+09	0.496509	9.71933e-06	1.85833e-05	1.66211	2.36971
270717	SLC19A3	TLadjCAV	0.0444023	-0.0233742	1333983736	0.489465	5.66348e-18	1.45141e-17	3.80812	5.86881
270718	CCL20	TLadjCAV	0	-0.0304628	1343482980	0.492951	2.13767e-31	6.60674e-31	0	1.40983
270719	TRIP12	TLadjCAV	0.302966	-0.210639	1104324249	0.405199	1.87562e-273	3.376e-272	23.3852	41.6087
270720	SLC16A14	TLadjCAV	0.142503	-0.043775	1305135555	0.47888	1.03268e-28	3.08177e-28	11.5927	15.7167
270721	SP110	TLadjCAV	0.297924	0.0665801	1352133307	0.496125	0.0664609	0.0939804	18.9249	20.2642
270722	SP140L	TLadjCAV	0.104194	-0.04704	1297024195	0.475904	3.22377e-39	1.09123e-38	9.95161	14.5796
270723	SP100	TLadjCAV	0.59763	-0.0594189	1.21857e+09	0.447119	1.70387e-79	8.71491e-79	35.3671	49.3136
270724	CAB39	TLadjCAV	0.156199	-0.077325	1229896006	0.451274	2.6608e-110	1.74485e-109	12.6972	22.3654
270725	ITM2C	TLadjCAV	0.0236304	-0.094209	1.25995e+09	0.462302	2.74809e-138	2.22304e-137	1.8725	9.40245
270726	C2orf72	TLadjCAV	0.00261697	0.000692809	1.36528e+09	0.500948	0.000184753	0.000331943	0.420787	0.230902
270727	PSMD1	TLadjCAV	0.202154	-0.153941	1151428824	0.422482	5.17068e-216	6.88561e-215	16.558	31.6744
270728	HTR2B	TLadjCAV	0.00760637	-0.0128971	1.34752e+09	0.494434	1.26554e-14	3.06029e-14	0.883652	1.99231
270729	ARMC9	TLadjCAV	0.0245678	-0.0278306	1.31649e+09	0.483048	1.56748e-46	5.75449e-46	2.16705	5.55559
270730	NCL	TLadjCAV	0.598894	-0.585952	8.71954e+08	0.319938	0	0	35.83	71.7717
270731	RN7SL499P	TLadjCAV	0	-0.00167001	1361083339	0.499409	0.000795012	0.00137462	0	0.118241
270732	PTMA	TLadjCAV	2.90594	-0.762504	941341756	0.345397	0	0	81.3065	99.4084
270733	PDE6D	TLadjCAV	0.0573098	-0.0524552	1293190680	0.474498	3.84987e-55	1.54737e-54	6.13297	11.0965
270734	COPS7B	TLadjCAV	0.0470473	-0.051026	1.28473e+09	0.471394	3.81632e-78	1.92485e-77	3.9554	9.65009
270735	DIS3L2	TLadjCAV	0.0571862	-0.058294	1.28218e+09	0.470456	3.07794e-72	1.46811e-71	5.50179	11.3236
270736	EIF4E2	TLadjCAV	0.109011	-0.161783	1.15546e+09	0.423961	2.10424e-241	3.22574e-240	11.0246	25.5712
270737	EFHD1	TLadjCAV	0.113071	0.0682671	1441166955	0.528793	1.33987e-166	1.32474e-165	9.78329	4.02125
270738	GIGYF2	TLadjCAV	0.155225	-0.11383	1.21189e+09	0.444665	9.26156e-133	7.21827e-132	13.6756	24.4208
270739	INPP5D	TLadjCAV	0.196314	-0.087587	1235072664	0.453173	2.73797e-95	1.58915e-94	15.2535	24.492
270740	ATG16L1	TLadjCAV	0.0237796	-0.0334923	1313593975	0.481984	1.42973e-49	5.43053e-49	2.30381	5.89532
270741	SAG	TLadjCAV	0.00157998	0.00107574	1362884961	0.50007	0.547423	0.595655	0.063118	0.04918
270742	AC013726.1	TLadjCAV	0	-0.00137295	1361173646	0.499442	0.00111782	0.00191528	0	0.111614
270743	DGKD	TLadjCAV	0.0158979	-0.207383	1.12891e+09	0.414219	0	0	1.69367	18.7166
270744	USP40	TLadjCAV	0.124793	0.00866155	1.32489e+09	0.48613	3.69794e-17	9.33622e-17	8.3947	11.2783
270745	SH3BP4	TLadjCAV	0.304241	0.0518796	1.36422e+09	0.500559	0.799904	0.804906	22.207	22.6155
270746	AGAP1	TLadjCAV	0.0716531	-0.0803074	1.25288e+09	0.459707	4.76614e-109	3.08777e-108	6.32232	14.2667
270747	IQCA1	TLadjCAV	0.00826621	-0.0454898	1.29928e+09	0.476732	9.6207e-90	5.35939e-89	0.704818	5.35364
270748	ACKR3	TLadjCAV	0.0110563	-0.168684	1.19669e+09	0.439089	1.96597e-264	3.38881e-263	1.18872	13.2974
270749	COPS8	TLadjCAV	0.109668	-0.16113	1159015021	0.425266	3.36045e-236	4.99477e-235	10.7195	25.1366
270750	MLPH	TLadjCAV	0.00390861	-0.00872261	1.35277e+09	0.496358	7.62075e-11	1.70518e-10	0.462866	1.18974
270751	RAB17	TLadjCAV	0.0070318	-0.00967029	1352229510	0.49616	8.4624e-09	1.79473e-08	0.925731	1.68816
270752	AC104667.2	TLadjCAV	0	-0.000703347	1361972150	0.499735	0.0247352	0.0373915	0	0.0530167
270753	LRRFIP1	TLadjCAV	0.333958	-0.435204	9.23874e+08	0.338988	0	0	21.4075	53.099
270754	UBE2F	TLadjCAV	0.0706939	-0.0851397	1.24001e+09	0.454986	1.50089e-125	1.10867e-124	6.78519	15.6542
270755	ERFE	TLadjCAV	0	-0.000915621	1361282965	0.499482	0.00169161	0.00285993	0	0.103592
270756	ILKAP	TLadjCAV	0.111874	-0.0521763	1.27312e+09	0.467134	6.07102e-66	2.71866e-65	9.60446	16.1195
270757	HES6	TLadjCAV	0.0244149	-0.0356529	1306867306	0.479516	4.70143e-62	2.02633e-61	1.96718	6.06483
270758	PER2	TLadjCAV	0.454005	0.352172	1.55849e+09	0.571842	0	0	22.8592	9.36478
270759	TRAF3IP1	TLadjCAV	0.100645	-0.0121075	1.33323e+09	0.48919	4.70205e-11	1.05766e-10	9.089	11.1925
270760	ASB1	TLadjCAV	0.00941999	-0.0219582	1331434169	0.48853	1.34347e-35	4.36924e-35	1.00989	3.29855
270761	TWIST2	TLadjCAV	0.00561223	-0.00511733	1.35712e+09	0.497956	0.000115871	0.000210421	0.65222	1.05894
270762	HDAC4	TLadjCAV	0.0348512	-0.0486946	1.28877e+09	0.472877	3.02465e-83	1.60066e-82	2.59836	8.01983
270763	NDUFA10	TLadjCAV	0.180774	-0.197636	1117154827	0.409907	1.5909e-280	2.96068e-279	16.4528	33.5802
270764	COPS9	TLadjCAV	0.39245	-0.474882	897053336	0.329147	0	0	29.7391	60.8723
270765	GPC1	TLadjCAV	0.00167718	-0.0135054	1.34509e+09	0.49354	2.17611e-24	6.11317e-24	0.252472	1.54272
270766	ANKMY1	TLadjCAV	0.0161182	-0.00770615	1.35051e+09	0.49553	2.74916e-08	5.74749e-08	1.57795	2.46946
270767	DUSP28	TLadjCAV	0.0217888	-0.0140175	1340558904	0.491878	1.7819e-16	4.44697e-16	2.14601	3.76768
270768	RNPEPL1	TLadjCAV	0.142304	-0.0552544	1.26725e+09	0.46498	1.80925e-64	7.97048e-64	12.4343	19.3511
270769	CAPN10-AS1	TLadjCAV	0	-0.00357407	1358530978	0.498472	6.76477e-08	1.39913e-07	0	0.305544
270770	CAPN10	TLadjCAV	0.0525671	-0.0246919	1320827135	0.484638	1.20762e-27	3.54864e-27	4.98632	8.02541
270771	GPR35	TLadjCAV	0.0205443	-0.00976656	1.34417e+09	0.493204	3.40093e-13	7.998e-13	1.99874	3.36238
270772	SNED1	TLadjCAV	0.215088	0.00775768	1352482487	0.496253	0.0653033	0.0924554	17.6941	18.4048
270773	MTERF4	TLadjCAV	0.078293	-0.0834039	1.24631e+09	0.457298	6.17768e-114	4.16594e-113	7.12182	15.5161
270774	PPP1R7	TLadjCAV	0.147188	-0.12613	1.19919e+09	0.440008	1.20528e-149	1.05986e-148	14.3488	25.8003
270775	HDLBP	TLadjCAV	0.277292	-0.214605	1.08519e+09	0.398176	0	0	20.9867	40.7671
270776	2021-09-02	TLadjCAV	0.600079	-0.0158429	1300421385	0.477151	3.51034e-17	8.86843e-17	36.7663	42.8581
270777	FARP2	TLadjCAV	0.0482911	-0.0231197	1316550297	0.483069	3.77104e-37	1.2494e-36	3.70292	7.08994
270778	STK25	TLadjCAV	0.191524	-0.128665	1169406463	0.429079	4.13016e-191	4.7923e-190	15.222	29.2244
270779	BOK	TLadjCAV	0.103711	-0.0192815	1320453496	0.484501	1.31736e-19	3.45921e-19	9.22575	12.3002
270780	THAP4	TLadjCAV	0.100109	-0.008411	1.33331e+09	0.489217	5.52298e-11	1.23982e-10	9.06796	11.2238
270781	ATG4B	TLadjCAV	0.074379	-0.108562	1.22021e+09	0.447719	1.47398e-154	1.34958e-153	7.20598	17.4268
270782	DTYMK	TLadjCAV	0.0741786	-0.10673	1.21052e+09	0.444164	6.96154e-175	7.30486e-174	6.58531	17.5873
270783	ING5	TLadjCAV	0.0569457	-0.0610951	1.28001e+09	0.46966	4.62371e-75	2.26574e-74	5.54387	11.5039
270784	D2HGDH	TLadjCAV	0.0318635	-0.0384526	1.30762e+09	0.47979	4.76289e-53	1.87399e-52	2.96655	6.98356
270785	LINC01881	TLadjCAV	0	-0.00766098	1353868285	0.496761	3.50718e-15	8.56883e-15	0	0.647711
270786	CHL1	TLadjCAV	0.0401995	-0.0109627	1345448164	0.493672	6.67162e-09	1.41818e-08	3.37681	4.63024
270787	TRNT1	TLadjCAV	0.0810092	-0.0918637	1233735354	0.452682	1.08504e-131	8.35478e-131	7.32169	16.6452
270788	CRBN	TLadjCAV	0.451488	-0.0425931	1.22507e+09	0.449504	1.09886e-79	5.62899e-79	28.9922	40.7468
270789	AC024060.1	TLadjCAV	0	-0.00273958	1359529108	0.498839	2.54559e-06	4.98162e-06	0	0.232297
270790	SUMF1	TLadjCAV	0.0541187	-0.0373186	1301087558	0.477395	3.46693e-50	1.32452e-49	4.98632	9.45895
270791	ITPR1	TLadjCAV	0.0560391	-0.151588	1.18688e+09	0.435488	2.86589e-238	4.30974e-237	4.3867	17.1547
270792	EGOT	TLadjCAV	0	-0.00670562	1355874051	0.497497	4.69475e-12	1.07997e-11	0	0.50052
270793	AC018816.1	TLadjCAV	0	-0.0120062	1348929918	0.494949	7.05468e-23	1.94402e-22	0	1.01011
270794	BHLHE40-AS1	TLadjCAV	0	-0.00257654	1359776264	0.498929	6.28233e-06	1.21074e-05	0	0.21416
270795	BHLHE40	TLadjCAV	0.401732	-0.0934451	1.23988e+09	0.454937	5.56425e-69	2.57363e-68	26.0572	35.4814
270796	ARL8B	TLadjCAV	0.160468	-0.0547147	1239776372	0.454899	1.15375e-100	6.99247e-100	11.477	20.6643
270797	EDEM1	TLadjCAV	0.141937	0.0490025	1333678181	0.489353	3.44141e-12	7.9383e-12	7.10078	9.56673
270798	LMCD1	TLadjCAV	0.244067	-0.253201	1.10645e+09	0.405977	8.08063e-289	1.57014e-287	19.1563	36.7357
270799	RAD18	TLadjCAV	0.0392095	-0.0142406	1.34701e+09	0.494246	1.08604e-06	2.15451e-06	4.34462	5.45026
270800	THUMPD3-AS1	TLadjCAV	0	-0.0827906	1278219537	0.469004	3.52019e-138	2.8442e-137	0	6.19912
270801	THUMPD3	TLadjCAV	0.0666568	-0.0399176	1295896733	0.475491	1.8065e-51	6.98604e-51	6.13297	10.9936
270802	SETD5	TLadjCAV	0.757445	0.230493	1379168729	0.506045	0.0255315	0.0385605	38.1023	42.5396
270803	LHFPL4	TLadjCAV	0.00398286	-0.00561889	1357035232	0.497923	2.88398e-05	5.40341e-05	0.515464	0.928839
270804	MTMR14	TLadjCAV	0.0969625	-0.0293754	1317151635	0.483289	5.95962e-22	1.62032e-21	9.49926	12.7062
270805	BRPF1	TLadjCAV	0.0516855	-0.0201866	1324879019	0.486125	9.37788e-25	2.64913e-24	4.55502	7.31247
270806	OGG1	TLadjCAV	0.046192	-0.0367687	1.30635e+09	0.479327	1.52381e-47	5.65834e-47	4.17631	8.2734
270807	CAMK1	TLadjCAV	0.0835499	-0.0253671	1327617177	0.487129	1.13179e-15	2.78803e-15	8.2369	10.6553
270808	TADA3	TLadjCAV	0.106819	-0.0208828	1.31057e+09	0.480875	1.32643e-27	3.89565e-27	9.30991	13.0864
270809	ARPC4	TLadjCAV	0.788238	0.326335	1.43629e+09	0.527002	2.1985e-24	6.17478e-24	38.6177	39.2223
270810	TTLL3	TLadjCAV	0.0742175	-0.0193386	1.33004e+09	0.488017	7.26418e-16	1.79405e-15	6.62739	8.96506
270811	RPUSD3	TLadjCAV	0.0396458	-0.0737287	1.25698e+09	0.461213	1.30433e-122	9.42492e-122	3.73448	11.4377
270812	JAGN1	TLadjCAV	0.0830907	-0.111987	1217750019	0.446817	8.55135e-147	7.36068e-146	9.07848	19.3577
270813	IL17RC	TLadjCAV	0.035113	-0.0209663	1330210878	0.488081	1.88607e-23	5.23221e-23	3.27162	5.62884
270814	CRELD1	TLadjCAV	0.114272	-0.0526175	1.28464e+09	0.471361	7.66849e-50	2.91974e-49	10.8142	16.3532
270815	PRRT3	TLadjCAV	0.0237648	-0.00784706	1349262097	0.495071	9.36247e-08	1.92574e-07	2.29329	3.27204
270816	EMC3	TLadjCAV	0.207183	-0.14203	1.17198e+09	0.430022	6.90172e-177	7.33953e-176	18.0728	31.4937
270817	CIDECP	TLadjCAV	0	-0.012652	1348079131	0.494637	3.31565e-24	9.29531e-24	0	1.07254
270818	BRK1	TLadjCAV	0.385082	-0.531255	844874985	0.310002	0	0	29.0974	63.1422
270819	VHL	TLadjCAV	0.0795474	-0.0509659	1273666871	0.467334	3.8451e-79	1.95774e-78	6.29076	12.7959
270820	IRAK2	TLadjCAV	0.00528596	-0.0182624	1.33644e+09	0.490365	2.88194e-34	9.23409e-34	0.483905	2.40947
270821	TATDN2	TLadjCAV	0.025155	-0.0281311	1320135230	0.484384	1.86014e-39	6.31716e-39	2.48264	5.59117
270822	GHRL	TLadjCAV	0.0101537	-0.0017375	1.3594e+09	0.498791	0.0331479	0.0492118	0.96781	1.20822
270823	SEC13	TLadjCAV	0.110134	-0.112518	1.19317e+09	0.437797	1.15704e-183	1.2859e-182	9.33095	21.6354
270824	HRH1	TLadjCAV	0.0144246	-0.0721595	1260799361	0.462613	5.88523e-147	5.07391e-146	1.16768	8.64591
270825	ATG7	TLadjCAV	0.053249	-0.0447264	1288643976	0.472829	2.40269e-69	1.11515e-68	4.4393	9.8496
270826	VGLL4	TLadjCAV	0.274541	-0.364123	9.65905e+08	0.35441	0	0	20.4082	48.0834
270827	TAMM41	TLadjCAV	0.0277	-0.0333506	1312766844	0.481681	1.62987e-49	6.18724e-49	2.4616	6.11401
270828	PPARG	TLadjCAV	0.0445271	-0.0112921	1.33736e+09	0.490706	1.21283e-16	3.03581e-16	3.07174	4.92776
270829	TSEN2	TLadjCAV	0.0240229	-0.023385	1.32691e+09	0.486871	3.42694e-33	1.08446e-32	2.0829	4.69651
270830	MKRN2	TLadjCAV	0.0880661	-0.0302983	1312339449	0.481524	1.43623e-27	4.21719e-27	8.49989	12.1108
270831	Metazoa-SRP-ENSG00000274514	TLadjCAV	0	-0.00640099	1355588871	0.497393	1.68549e-12	3.91581e-12	0	0.521447
270832	RAF1	TLadjCAV	0.164425	-0.0879016	1.22597e+09	0.449834	9.07165e-114	6.10372e-113	13.2337	23.1641
270833	RPL32	TLadjCAV	1.87363	-1.32195	665762023	0.244281	0	0	60.6459	97.9725
270834	IQSEC1	TLadjCAV	0.202755	-0.122546	1184389579	0.434576	2.82012e-163	2.73297e-162	16.2213	29.1003
270835	FBLN2	TLadjCAV	0.145684	7.17493e-06	1380345728	0.506477	3.85833e-05	7.18735e-05	11.6453	10.0474
270836	CHCHD4	TLadjCAV	0.0177487	-0.0263618	1.32318e+09	0.485501	9.28353e-40	3.16233e-39	1.86198	4.74953
270837	TMEM43	TLadjCAV	0.181326	-0.0517839	1.27426e+09	0.467551	1.06443e-50	4.0846e-50	15.4744	21.8195
270838	XPC	TLadjCAV	0.173317	-0.0506289	1282135080	0.470441	3.29996e-44	1.18303e-43	14.8117	20.6029
270839	LSM3	TLadjCAV	0.280498	-0.219128	1107657356	0.406422	9.69654e-266	1.68005e-264	24.0269	41.8148
270840	SLC6A6	TLadjCAV	0.46066	0.226704	1467421042	0.538426	2.45928e-89	1.36574e-88	22.3964	15.7219
270841	CCDC174	TLadjCAV	0.121201	-0.0650269	1281071495	0.470051	3.31707e-51	1.27927e-50	11.9398	17.6131
270842	FGD5	TLadjCAV	0.135006	-0.23236	1083466553	0.397546	0	0	11.8136	31.6252
270843	FGD5-AS1	TLadjCAV	0	-0.0804381	1278324103	0.469043	5.31407e-138	4.28587e-137	0	6.19145
270844	NR2C2	TLadjCAV	0.0768056	-0.0658985	1.25555e+09	0.460685	6.39833e-109	4.14119e-108	5.6175	13.5025
270845	MRPS25	TLadjCAV	0.0733933	-0.117992	1199498724	0.44012	9.2205e-192	1.07265e-190	6.81675	18.6326
270846	RBSN	TLadjCAV	0.0935932	-0.00823411	1320460548	0.484503	6.34985e-23	1.75033e-22	7.03766	10.1771
270847	CAPN7	TLadjCAV	0.132685	-0.0473986	1.28885e+09	0.472906	1.37211e-43	4.87669e-43	11.6874	16.9099
270848	SH3BP5-AS1	TLadjCAV	0	-0.00451167	1357613649	0.498136	2.45762e-09	5.27968e-09	0	0.372861
270849	SH3BP5	TLadjCAV	0.241025	-0.527157	854268676	0.313448	0	0	15.8426	52.1374
270850	METTL6	TLadjCAV	0.0338816	-0.0241102	1.32358e+09	0.485647	9.40239e-31	2.88766e-30	3.30318	6.15622
270851	EAF1	TLadjCAV	0.221827	0.13989	1.40306e+09	0.514811	3.59469e-24	1.00699e-23	10.972	8.48058
270852	EAF1-AS1	TLadjCAV	0	-0.00232441	1359975890	0.499002	1.30578e-05	2.48385e-05	0	0.19951
270853	HACL1	TLadjCAV	0.068965	-0.0320279	1320814797	0.484633	3.19642e-22	8.72143e-22	7.40585	10.3602
270854	BTD	TLadjCAV	0.0230687	-0.0682581	1272024885	0.466731	2.40195e-109	1.56063e-108	2.672	9.25839
270855	ANKRD28	TLadjCAV	0.44024	0.0459077	1289996870	0.473326	4.69784e-27	1.36955e-26	24.4793	31.6241
270856	GALNT15	TLadjCAV	0.694826	0.292055	1532754317	0.562398	2.31129e-150	2.04179e-149	37.3869	27.9203
270857	DPH3	TLadjCAV	0.109172	-0.0567743	1.2782e+09	0.468998	1.2235e-57	5.04514e-57	10.4355	16.5315
270858	OXNAD1	TLadjCAV	0.0226263	-0.0106222	1340300502	0.491783	7.55699e-18	1.93169e-17	1.88302	3.52701
270859	RFTN1	TLadjCAV	0.0579743	-0.0890827	1.24406e+09	0.456472	5.79418e-132	4.47306e-131	5.01788	13.6577
270860	PLCL2	TLadjCAV	0.0117832	-0.0895857	1.24437e+09	0.456584	2.60435e-177	2.77946e-176	1.09405	9.75403
270861	TBC1D5	TLadjCAV	0.124725	-0.127826	1.18888e+09	0.436223	1.79484e-183	1.99309e-182	10.6775	23.1052
270862	SATB1	TLadjCAV	0.0727437	-0.0771528	1240562366	0.455187	1.41689e-141	1.17338e-140	4.42878	13.4676
270863	RAB5A	TLadjCAV	0.246623	-0.148312	1.14527e+09	0.420222	3.02489e-217	4.06033e-216	18.5146	34.3144
270864	KAT2B	TLadjCAV	0.0373057	-0.037264	1306085635	0.479229	9.84291e-54	3.89155e-53	3.16642	7.30096
270865	ZNF385D	TLadjCAV	0.044591	-0.0563447	1.29513e+09	0.475208	4.98841e-68	2.28332e-67	3.3137	8.24096
270866	HMGB1P5	TLadjCAV	0	-0.102286	1260338751	0.462444	3.73276e-169	3.75695e-168	0	7.51128
270867	UBE2E2	TLadjCAV	0.032157	-0.074054	1.2645e+09	0.463971	1.38979e-114	9.41226e-114	3.34526	10.4718
270868	UBE2E1	TLadjCAV	0.0997479	-0.15753	1.15407e+09	0.423452	7.88761e-255	1.2901e-253	9.32043	24.2147
270869	NKIRAS1	TLadjCAV	0.0147365	-0.0225961	1327572052	0.487113	2.53368e-37	8.41211e-37	1.40964	3.98323
270870	RPL15	TLadjCAV	1.41634	-1.5123	518576073	0.190276	0	0	51.0204	96.887
270871	NR1D2	TLadjCAV	0.190623	-0.0676114	1.2619e+09	0.463015	5.92676e-63	2.57551e-62	15.8637	22.9489
270872	THRB	TLadjCAV	0.0316614	0.0176532	1373243682	0.503871	1.37049e-10	3.0518e-10	2.10393	1.3317
270873	RARB	TLadjCAV	0.0368806	-0.0839683	1.26751e+09	0.465074	8.62749e-108	5.52937e-107	3.60825	10.4631
270874	TOP2B	TLadjCAV	0.188572	-0.190036	1.11635e+09	0.409612	9.15534e-291	1.79716e-289	14.4435	32.1142
270875	NGLY1	TLadjCAV	0.10952	-0.0848401	1.25091e+09	0.458983	3.01852e-91	1.70449e-90	10.5302	18.4526
270876	OXSM	TLadjCAV	0.0226459	-0.0153923	1.34331e+09	0.492888	3.76118e-12	8.66772e-12	2.66148	4.06276
270877	NEK10	TLadjCAV	0.00208373	-0.01657	1.339e+09	0.491308	6.51531e-36	2.12509e-35	0.126236	1.865
270878	SLC4A7	TLadjCAV	0.0449234	-0.261775	1084973949	0.398099	0	0	3.40837	23.6615
270879	AC098614.1	TLadjCAV	0	-0.0113062	1349828235	0.495279	1.77712e-21	4.78955e-21	0	0.944186
270880	CMC1	TLadjCAV	0.139433	-0.0844936	1.23285e+09	0.452359	1.03629e-107	6.63527e-107	12.4027	21.7644
270881	AZI2	TLadjCAV	0.140937	-0.0507656	1266477772	0.464696	6.04574e-69	2.79441e-68	11.1088	18.1366
270882	AC098650.1	TLadjCAV	0.0107698	-0.00951301	1.34728e+09	0.494345	1.47493e-15	3.62865e-15	0.788975	1.92011
270883	RBMS3	TLadjCAV	0.746997	0.324098	1448880261	0.531623	4.88369e-35	1.58025e-34	36.0194	34.8498
270884	RBMS3-AS3	TLadjCAV	0	-0.00516082	1356644037	0.49778	7.47776e-11	1.67347e-10	0	0.444015
270885	TGFBR2	TLadjCAV	0.460264	-0.710142	7.57781e+08	0.278045	0	0	30.1178	69.9597
270886	STT3B	TLadjCAV	0.105881	-0.179277	1.1298e+09	0.414547	4.10196e-302	8.40824e-301	9.14159	25.8952
270887	OSBPL10	TLadjCAV	0.0309434	-0.100459	1.21508e+09	0.445837	3.67878e-215	4.86037e-214	1.99874	12.8653
270888	GPD1L	TLadjCAV	0.0980872	-0.0642528	1.2946e+09	0.475013	1.22666e-44	4.41701e-44	8.826	13.566
270889	AC097639.1	TLadjCAV	0	-0.00405927	1358103208	0.498315	1.43924e-08	3.03419e-08	0	0.336935
270890	CMTM8	TLadjCAV	0.449525	-0.0167032	1.28605e+09	0.471877	9.30877e-28	2.73872e-27	28.2769	35.7992
270891	CMTM7	TLadjCAV	0.015349	-0.0588118	1.27341e+09	0.467239	2.44529e-129	1.85418e-128	0.904692	7.47222
270892	CMTM6	TLadjCAV	0.223752	-0.221856	1.07553e+09	0.394635	0	0	17.3154	37.7744
270893	DYNC1LI1	TLadjCAV	0.215247	-0.0642772	1.2508e+09	0.458944	1.0716e-70	5.0433e-70	17.673	25.9109
270894	CNOT10	TLadjCAV	0.0637533	-0.0399846	1.29426e+09	0.474888	1.28287e-57	5.2883e-57	5.1862	10.2012
270895	GLB1	TLadjCAV	0.0493919	-0.0446743	1282380653	0.470531	1.35973e-80	7.03098e-80	4.05007	9.95424
270896	CRTAP	TLadjCAV	0.15576	-0.146873	1.15471e+09	0.423687	7.37429e-230	1.06143e-228	12.6972	27.6486
270897	FBXL2	TLadjCAV	0.00660351	-0.025638	1326357503	0.486667	8.09688e-50	3.08197e-49	0.483905	3.14926
270898	UBP1	TLadjCAV	0.0705299	-0.112845	1.21168e+09	0.444588	4.81143e-174	4.9999e-173	6.44856	17.3679
270899	CLASP2	TLadjCAV	0.0974707	-0.114757	1206331545	0.442627	2.10756e-170	2.13722e-169	8.08963	19.4048
270900	AC112220.4	TLadjCAV	0	-0.00225311	1360108974	0.499051	2.12911e-05	4.01316e-05	0	0.189744
270901	PDCD6IP	TLadjCAV	0.317569	-0.146732	1.1459e+09	0.420452	2.55141e-200	3.10525e-199	22.8803	38.9066
270902	EPM2AIP1	TLadjCAV	0.335307	0.0827398	1332428819	0.488895	4.78394e-07	9.60685e-07	19.4614	22.7522
270903	MLH1	TLadjCAV	0.0469003	-0.0273026	1.31803e+09	0.483612	2.2514e-32	7.05233e-32	4.46034	7.71219
270904	LRRFIP2	TLadjCAV	0.232404	-0.0603364	1259801324	0.462246	3.56943e-58	1.47958e-57	19.514	27.1006
270905	GOLGA4	TLadjCAV	0.426057	-0.326026	1.01615e+09	0.372846	0	0	28.3505	53.3585
270906	ITGA9	TLadjCAV	0.0409816	-0.0964756	1.23971e+09	0.454875	1.18783e-160	1.13475e-159	2.84031	11.8475
270907	ITGA9-AS1	TLadjCAV	0	-0.00588678	1356525212	0.497736	4.87691e-11	1.09644e-10	0	0.452735
270908	CTDSPL	TLadjCAV	0.030647	-0.112599	1.21418e+09	0.445508	3.1947e-211	4.11954e-210	2.44056	13.3177
270909	VILL	TLadjCAV	0.0155173	-0.0117059	1.34733e+09	0.494362	5.82768e-11	1.30746e-10	1.72523	2.84232
270910	PLCD1	TLadjCAV	0.011099	-0.0192062	1333865014	0.489422	2.11904e-32	6.64238e-32	0.978329	3.09032
270911	ACAA1	TLadjCAV	0.111874	-0.0988756	1.23504e+09	0.453162	9.44918e-109	6.10256e-108	11.6558	20.5733
270912	MYD88	TLadjCAV	0.051039	-0.0482796	1291683764	0.473945	3.45896e-62	1.49346e-61	5.0284	10.1496
270913	OXSR1	TLadjCAV	0.0832797	-0.05504	1279451776	0.469457	7.2635e-66	3.24995e-65	7.60572	13.5925
270914	EXOG	TLadjCAV	0.0428876	-0.0567581	1.28473e+09	0.471393	1.13999e-77	5.71759e-77	4.03955	9.71671
270915	WDR48	TLadjCAV	0.133276	-0.0525516	1280173438	0.469721	7.69967e-52	2.98705e-51	11.9293	17.8164
270916	GORASP1	TLadjCAV	0.0928417	-0.0133137	1.33069e+09	0.488256	2.79335e-13	6.58008e-13	8.36314	10.6731
270917	TTC21A	TLadjCAV	0.0501171	0.0178437	1.37214e+09	0.503466	0.000164181	0.000295732	3.88176	3.19321
270918	CSRNP1	TLadjCAV	0.6331	0.265896	1511445839	0.55458	3.94577e-111	2.6072e-110	36.3981	29.6838
270919	SLC25A38	TLadjCAV	0.0437123	-0.0193098	1.33582e+09	0.490139	2.60501e-14	6.25934e-14	4.74437	6.65569
270920	RPSA	TLadjCAV	0.88435	-0.91831	776773146	0.285014	0	0	41.0478	86.2244
270921	MOBP	TLadjCAV	0.00104787	-0.00652299	1354186590	0.496878	4.38184e-13	1.02778e-12	0.0841574	0.708401
270922	MYRIP	TLadjCAV	0.389159	0.114618	1.40333e+09	0.514909	2.1507e-11	4.87605e-11	25.2893	23.1558
270923	SNORA64-ENSG00000202517	TLadjCAV	0	-0.00055137	1361986409	0.49974	0.0262001	0.0394839	0	0.0519703
270924	EIF1B	TLadjCAV	0.40472	-0.200434	1.12687e+09	0.413471	1.09134e-212	1.41748e-211	29.7076	47.8431
270925	ENTPD3-AS1	TLadjCAV	0	-0.0184653	1342404049	0.492555	4.33727e-33	1.37076e-32	0	1.489
270926	RPL14	TLadjCAV	1.04921	-1.19595	6.70764e+08	0.246117	0	0	43.7198	92.8699
270927	ZNF620	TLadjCAV	0.0491091	-0.00762923	1345538003	0.493705	2.38633e-07	4.84642e-07	4.5971	5.83289
270928	ZNF621	TLadjCAV	0.108566	-0.0373901	1289143632	0.473013	1.53846e-51	5.95379e-51	8.25794	13.6616
270929	CTNNB1	TLadjCAV	2.90056	1.70523	2.07242e+09	0.760413	0	0	86.7873	71.6769
270930	ULK4	TLadjCAV	0.0306409	-0.0151281	1345003305	0.493509	2.65371e-09	5.69549e-09	3.35578	4.62571
270931	TRAK1	TLadjCAV	0.054328	-0.0821793	1242879452	0.456037	6.49487e-141	5.34896e-140	4.18683	12.9577
270932	SEC22C	TLadjCAV	0.192597	-0.0237498	1296552493	0.475731	1.60405e-30	4.91064e-30	15.5586	20.4261
270933	SS18L2	TLadjCAV	0.133062	-0.112436	1223148937	0.448798	2.66915e-118	1.86646e-117	13.4547	23.1931
270934	NKTR	TLadjCAV	1.05953	-0.18405	1.19086e+09	0.436949	7.8491e-100	4.73041e-99	49.2952	71.7773
270935	HIGD1A	TLadjCAV	0.136629	-0.0864357	1255292391	0.460592	2.12424e-75	1.04455e-74	13.8544	21.2887
270936	ZNF662	TLadjCAV	0.109517	0.0668316	1382378804	0.507223	1.88862e-12	4.38507e-12	5.34399	3.98776
270937	POMGNT2	TLadjCAV	0.0159901	-0.0104629	1.34016e+09	0.491732	5.33784e-22	1.45186e-21	1.1782	2.83639
270938	SNRK	TLadjCAV	0.163681	-0.423706	9.20834e+08	0.337872	0	0	13.7703	44.3858
270939	ANO10	TLadjCAV	0.119038	-0.0854738	1.2455e+09	0.456997	1.10114e-95	6.41466e-95	11.1719	19.5443
270940	ABHD5	TLadjCAV	0.0894711	-0.0599942	1286847675	0.47217	6.80986e-53	2.67116e-52	8.84704	14.2172
270941	TCAIM	TLadjCAV	0.0509275	-0.0523764	1.28843e+09	0.47275	5.37496e-66	2.40896e-65	5.10204	10.4806
270942	ZNF445	TLadjCAV	0.110769	-0.0217775	1297615202	0.476121	2.34991e-44	8.43337e-44	7.46897	12.3295
270943	ZNF660	TLadjCAV	0.0543356	-0.0118381	1.33939e+09	0.491451	2.40186e-11	5.43723e-11	4.81801	6.48827
270944	ZNF197	TLadjCAV	0.0484344	-0.0368942	1309841085	0.480607	5.74658e-42	2.00114e-41	4.44982	8.28351
270945	ZNF35	TLadjCAV	0.0468712	-0.0412584	1.30748e+09	0.479739	1.38003e-42	4.84271e-42	4.98632	8.96017
270946	AC124045.1	TLadjCAV	0	-0.00288229	1359243928	0.498734	9.00214e-07	1.7913e-06	0	0.253225
270947	ZNF502	TLadjCAV	0.0148107	-0.0164662	1.33747e+09	0.490746	4.66797e-25	1.32267e-24	1.25184	3.09904
270948	KIAA1143	TLadjCAV	0.144428	-0.116307	1.21735e+09	0.446669	3.88115e-124	2.83265e-123	14.1279	24.2199
270949	TMEM42	TLadjCAV	0.0347698	-0.0364692	1312652767	0.481639	6.29861e-43	2.22129e-42	3.55565	7.18132
270950	ZDHHC3	TLadjCAV	0.154159	-0.151976	1.15357e+09	0.423269	2.52724e-232	3.683e-231	12.6446	27.6566
270951	EXOSC7	TLadjCAV	0.0547607	-0.0892497	1.24063e+09	0.455212	3.02453e-132	2.34299e-131	5.7753	14.5489
270952	CLEC3B	TLadjCAV	0.352352	0.0950924	1451239545	0.532489	7.85443e-53	3.07955e-52	26.3833	20.3281
270953	LARS2	TLadjCAV	0.0171555	-0.0251604	1326516585	0.486726	2.98085e-36	9.76288e-36	1.72523	4.3683
270954	LIMD1	TLadjCAV	0.017747	-0.0917831	1239564084	0.454821	6.57394e-179	7.09199e-178	1.51483	10.5399
270955	SACM1L	TLadjCAV	0.0663296	-0.0879452	1.24035e+09	0.455109	4.28973e-131	3.28896e-130	5.93309	14.7795
270956	LZTFL1	TLadjCAV	0.0345215	-0.0248306	1.32053e+09	0.484529	6.48313e-36	2.11485e-35	2.98759	6.07739
270957	FYCO1	TLadjCAV	0.064785	-0.00513116	1325378628	0.486308	9.60815e-25	2.71332e-24	4.3341	7.11226
270958	CCRL2	TLadjCAV	0.0227801	-0.0356519	1316099126	0.482903	6.11073e-44	2.18137e-43	2.62992	6.0167
270959	LRRC2	TLadjCAV	0.0201253	-0.00109924	1352001707	0.496077	8.52358e-08	1.75547e-07	1.25184	2.04079
270960	TDGF1	TLadjCAV	0.365272	0.299366	1.57481e+09	0.57783	0	0	21.1235	5.8866
270961	ALS2CL	TLadjCAV	0.0670377	-0.0062335	1.35284e+09	0.496384	0.00551193	0.0089381	6.04881	6.70557
270962	CCDC12	TLadjCAV	0.190293	-0.137997	1.19176e+09	0.43728	1.05042e-147	9.10871e-147	17.8308	29.8017
270963	NBEAL2	TLadjCAV	0.0680641	-0.0499042	1292363101	0.474194	3.94933e-54	1.56673e-53	6.58531	11.6424
270964	SETD2	TLadjCAV	0.218519	-0.202938	1115206007	0.409191	4.67184e-281	8.73062e-280	16.6947	34.3325
270965	KIF9	TLadjCAV	0.0542116	-0.0911879	1243168276	0.456143	1.45721e-126	1.08626e-125	5.99621	14.5866
270966	KLHL18	TLadjCAV	0.0428922	-0.0515071	1.29064e+09	0.473562	6.50114e-67	2.94911e-66	4.42878	9.65218
270967	PTPN23	TLadjCAV	0.054876	-0.0211326	1319140011	0.484019	4.10776e-30	1.25114e-29	4.74437	7.92949
270968	SCAP	TLadjCAV	0.0673185	-0.0385946	1301511755	0.477551	3.05384e-44	1.09509e-43	6.32232	10.7575
270969	ELP6	TLadjCAV	0.120054	-0.076178	1.25445e+09	0.460281	1.64901e-83	8.74388e-83	11.3402	19.0508
270970	SMARCC1	TLadjCAV	0.140136	-0.17826	1.13808e+09	0.417585	6.30875e-265	1.08956e-263	12.1502	28.0947
270971	DHX30	TLadjCAV	0.134355	-0.0873412	1.22443e+09	0.449267	4.32913e-124	3.15875e-123	11.2245	21.2859
270972	MAP4	TLadjCAV	0.716068	-0.0652722	1.24684e+09	0.457491	8.41567e-50	3.20286e-49	39.8696	55.0638
270973	NME6	TLadjCAV	0.0470759	-0.0465242	1.29619e+09	0.475596	6.37552e-59	2.66412e-58	4.5445	9.33792
270974	SPINK8	TLadjCAV	0.0628454	-0.24146	1.1677e+09	0.428452	1.31631e-258	2.21082e-257	6.37492	19.9681
270975	PLXNB1	TLadjCAV	0.0132028	-0.0356968	1308776174	0.480216	1.16499e-67	5.31797e-67	1.18872	5.14297
270976	CCDC51	TLadjCAV	0.021667	-0.0237067	1.33001e+09	0.488009	1.27714e-26	3.69675e-26	2.57732	4.95044
270977	TMA7	TLadjCAV	0.784262	-0.847013	773683781	0.28388	0	0	39.554	84.7877
270978	SHISA5	TLadjCAV	0.287595	-0.187063	1116653333	0.409723	6.92754e-255	1.13376e-253	22.0598	39.6317
270979	UQCRC1	TLadjCAV	0.13705	-0.122302	1.1878e+09	0.435829	8.6764e-178	9.28928e-177	11.9503	24.4888
270980	NCKIPSD	TLadjCAV	0.0327649	-0.0497433	1.29557e+09	0.47537	1.56682e-71	7.42071e-71	2.78771	7.69091
270981	IP6K2	TLadjCAV	0.16372	-0.104945	1223447445	0.448907	6.5633e-113	4.3962e-112	14.6749	24.56
270982	PRKAR2A	TLadjCAV	0.291424	-0.054865	1219961834	0.447628	5.83683e-102	3.57541e-101	19.1774	30.4916
270983	SLC25A20	TLadjCAV	0.0135703	-0.0161662	1.33803e+09	0.49095	4.98882e-23	1.37686e-22	1.4412	3.24518
270984	ARIH2OS	TLadjCAV	0.0201157	-0.016073	1.34244e+09	0.492569	1.5787e-14	3.81137e-14	2.14601	3.61769
270985	ARIH2	TLadjCAV	0.173509	-0.0919263	1.22121e+09	0.448086	2.38225e-116	1.63354e-115	14.454	24.613
270986	P4HTM	TLadjCAV	0.0747436	-0.035209	1315123091	0.482545	1.11171e-26	3.22067e-26	7.71092	11.076
270987	WDR6	TLadjCAV	0.089913	-0.0870672	1238094510	0.454282	1.80414e-121	1.29356e-120	7.92131	16.8994
270988	DALRD3	TLadjCAV	0.0737112	-0.0275764	1312627324	0.481629	1.68329e-31	5.21442e-31	6.59583	10.211
270989	NDUFAF3	TLadjCAV	0.274037	-0.222986	1098434613	0.403038	1.31525e-286	2.51922e-285	22.996	41.4437
270990	IMPDH2	TLadjCAV	0.0775448	-0.116301	1214495798	0.445623	6.1129e-159	5.76393e-158	8.02651	18.5266
270991	QRICH1	TLadjCAV	0.217103	0.0880415	1360083080	0.499042	0.584023	0.626921	12.1502	12.8775
270992	QARS	TLadjCAV	0.0931129	-0.139883	1.17035e+09	0.429423	1.55905e-230	2.25491e-229	8.47886	22.3288
270993	USP19	TLadjCAV	0.0319346	-0.0189247	1335232135	0.489923	4.80645e-18	1.23271e-17	3.33474	5.32051
270994	LAMB2	TLadjCAV	0.274271	-0.219456	1.0994e+09	0.403391	5.79326e-291	1.13803e-289	21.4812	39.804
270995	CCDC71	TLadjCAV	0.0234126	-0.00973416	1345867648	0.493826	4.52358e-11	1.01819e-10	2.15653	3.3847
270996	KLHDC8B	TLadjCAV	0.0325809	-0.0945556	1.24001e+09	0.454986	3.02551e-152	2.71468e-151	3.63981	12.5151
270997	CCDC36	TLadjCAV	0.0208096	-0.00341891	1353294243	0.496551	1.68951e-05	3.19823e-05	1.75679	2.44575
270998	C3orf62	TLadjCAV	0.069032	0.000604163	1336734426	0.490475	7.1993e-13	1.68305e-12	5.081	7.02053
270999	USP4	TLadjCAV	0.123884	-0.0535803	1275280214	0.467926	4.21552e-60	1.78119e-59	10.7827	17.0358
271000	GPX1	TLadjCAV	0.631793	-0.67785	8.48501e+08	0.311332	0	0	34.8832	72.6814
271001	RHOA	TLadjCAV	1.07514	-0.42267	1.10213e+09	0.404393	4.71897e-223	6.55702e-222	48.6745	81.8313
271002	TCTA	TLadjCAV	0.0685715	-0.0173332	1314968853	0.482488	8.94325e-33	2.81749e-32	5.24932	8.78159
271003	AMT	TLadjCAV	0.0164871	-0.00583299	1351978644	0.496068	1.0556e-07	2.16693e-07	1.29392	2.07986
271004	DAG1	TLadjCAV	0.126114	-0.0725628	1.24465e+09	0.456686	1.85363e-98	1.10547e-97	10.6669	19.1969
271005	APEH	TLadjCAV	0.0315394	-0.0168928	1.32573e+09	0.486437	1.06356e-31	3.29998e-31	2.5668	5.28528
271006	MST1	TLadjCAV	0.0090264	-0.011267	1347664741	0.494485	5.50817e-14	1.31457e-13	0.95729	2.05544
271007	RNF123	TLadjCAV	0.0335854	-0.0156154	1.33561e+09	0.490064	9.83889e-18	2.50902e-17	3.29266	5.27063
271008	GMPPB	TLadjCAV	0.075235	0.0209385	1352607046	0.496299	0.00244371	0.00408216	5.03892	5.84963
271009	IP6K1	TLadjCAV	0.0652674	-0.0871205	1244022427	0.456457	3.85521e-121	2.75828e-120	6.56428	15.1035
271010	FAM212A	TLadjCAV	0.027904	-0.0423341	1304492301	0.478644	1.82168e-59	7.64907e-59	2.69304	6.93438
271011	UBA7	TLadjCAV	0.0673529	-0.0206921	1324945359	0.486149	1.13066e-21	3.05954e-21	5.76478	8.49314
271012	MON1A	TLadjCAV	0.0112555	-0.0237746	1326877202	0.486858	2.84174e-40	9.73562e-40	1.19924	3.82418
271013	RBM6	TLadjCAV	0.870994	0.406782	1473629234	0.540704	1.61191e-54	6.42777e-54	38.8176	37.5229
271014	RBM5	TLadjCAV	0.266863	-0.219719	1.09752e+09	0.402703	6.14565e-300	1.24549e-298	19.6507	38.7099
271015	SEMA3F	TLadjCAV	0.0801026	-0.18715	1151039617	0.42234	1.32803e-278	2.43605e-277	7.23753	22.3783
271016	SLC38A3	TLadjCAV	0.347458	0.117147	1442559439	0.529304	1.12867e-47	4.19397e-47	23.3958	17.9245
271017	GNAI2	TLadjCAV	2.35835	0.604267	1918158515	0.703811	0	0	78.4452	84.132
271018	U73169.1	TLadjCAV	0	-0.0031682	1358892206	0.498605	2.50662e-07	5.08227e-07	0	0.279035
271019	U73166.1	TLadjCAV	0	-0.0167787	1342865090	0.492724	2.29497e-32	7.18546e-32	0	1.45517
271020	SEMA3B	TLadjCAV	0.268028	0.148978	1.50669e+09	0.552833	7.12797e-233	1.04217e-231	20.9552	10.4645
271021	IFRD2	TLadjCAV	0.105762	-0.0591185	1.27644e+09	0.46835	1.43092e-60	6.08628e-60	10.183	16.3417
271022	HYAL3	TLadjCAV	0.00892664	-0.00674123	1.3518e+09	0.496002	4.51403e-09	9.63967e-09	0.96781	1.76629
271023	NAT6	TLadjCAV	0.0357104	0.00746912	1.36817e+09	0.502009	0.0237763	0.0360373	3.38733	2.98149
271024	HYAL1	TLadjCAV	0.122297	0.0432489	1.40999e+09	0.517354	5.16147e-37	1.70797e-36	10.8247	7.27968
271025	HYAL2	TLadjCAV	1.46572	0.12055	1451598134	0.53262	3.9201e-28	1.15955e-27	53.6819	69.9329
271026	TUSC2	TLadjCAV	0.125679	-0.10315	1231345067	0.451805	1.82863e-109	1.18985e-108	12.7078	21.9468
271027	RASSF1	TLadjCAV	0.160096	-0.092825	1240872176	0.455301	6.18429e-90	3.45152e-89	14.7907	23.3936
271028	NPRL2	TLadjCAV	0.0336582	-0.0380397	1312335028	0.481522	5.50025e-43	1.94101e-42	3.62929	7.26783
271029	CYB561D2-ENSG00000114395	TLadjCAV	0	-0.019405	1339804158	0.491601	3.54829e-37	1.17618e-36	0	1.67979
271030	TMEM115	TLadjCAV	0.0984686	-0.0564898	1278799376	0.469217	1.71811e-59	7.21646e-59	9.66758	15.6344
271031	HEMK1	TLadjCAV	0.0321816	-0.0218389	1.3309e+09	0.488334	2.24361e-23	6.21702e-23	3.09278	5.40038
271032	CISH	TLadjCAV	0.00199755	-0.0102385	1.34861e+09	0.494834	1.78636e-19	4.68387e-19	0.220913	1.25392
271033	MAPKAPK3	TLadjCAV	0.0136501	-0.00460647	1356784581	0.497831	0.00229542	0.00384329	1.48327	1.91104
271034	MANF	TLadjCAV	0.0868775	-0.302089	1028132146	0.377242	0	0	9.37303	32.6224
271035	RBM15B	TLadjCAV	0.0832705	-0.0462474	1.2878e+09	0.472521	1.20724e-54	4.82412e-54	7.90027	13.2831
271036	DCAF1	TLadjCAV	0.0429396	-0.0387035	1300982198	0.477356	5.39979e-57	2.21101e-56	3.73448	8.23643
271037	RAD54L2	TLadjCAV	0.111961	-0.0209411	1297051054	0.475914	5.51941e-43	1.94752e-42	8.15275	13.0508
271038	TEX264	TLadjCAV	0.146104	-0.173078	1150302246	0.422069	5.39796e-233	7.90083e-232	14.0438	28.7647
271039	RRP9	TLadjCAV	0.0266012	-0.0323297	1314817428	0.482433	1.22868e-44	4.42368e-44	2.76667	6.26365
271040	PARP3	TLadjCAV	0.0319219	0.00314823	1.36017e+09	0.499074	0.300691	0.364395	2.86135	3.04253
271041	PCBP4	TLadjCAV	0.0976111	0.00030998	1.34709e+09	0.494274	0.000172972	0.000311221	8.35262	9.44779
271042	ABHD14B	TLadjCAV	0.0829471	-0.0640062	1.2695e+09	0.465805	4.12702e-78	2.08039e-77	7.753	14.4345
271043	ABHD14A	TLadjCAV	0.0360957	-0.061223	1273035164	0.467102	1.34992e-99	8.12643e-99	3.49253	10.0156
271044	ABHD14A-ACY1	TLadjCAV	0.0123996	0.000480559	1360036092	0.499025	0.0800915	0.111489	0.96781	1.16288
271045	ACY1	TLadjCAV	0.00380226	-0.000390462	1363224943	0.500195	0.556077	0.604851	0.441826	0.402509
271046	RPL29	TLadjCAV	1.66535	-0.871095	9.35768e+08	0.343352	0	0	60.2567	95.0464
271047	DUSP7	TLadjCAV	0.174762	0.029058	1314276994	0.482235	2.01294e-22	5.50796e-22	10.2988	14.2761
271048	POC1A	TLadjCAV	0.00291965	-0.0119225	1344443225	0.493303	5.2229e-24	1.45929e-23	0.347149	1.68607
271049	ALAS1	TLadjCAV	0.127313	-0.00697703	1336972075	0.490562	9.28751e-08	1.91047e-07	11.3507	13.2092
271050	TWF2	TLadjCAV	0.0774665	-0.113977	1.20393e+09	0.441745	1.05658e-178	1.13711e-177	7.57416	18.9936
271051	PPM1M	TLadjCAV	0.0365797	0.00468585	1357067238	0.497935	0.0248882	0.0376206	2.81927	3.23437
271052	WDR82	TLadjCAV	0.226442	-0.128387	1.16274e+09	0.426633	9.93802e-195	1.17494e-193	16.821	31.4096
271053	GLYCTK	TLadjCAV	0.032195	-0.0232831	1329660802	0.487879	1.00495e-23	2.79827e-23	3.36629	5.7558
271054	DNAH1	TLadjCAV	0.0122147	-0.0087802	1.35123e+09	0.495793	1.13102e-08	2.39116e-08	1.2308	2.06626
271055	BAP1	TLadjCAV	0.0828567	-0.0310306	1.30113e+09	0.477412	4.37064e-42	1.52436e-41	7.07974	11.559
271056	SEMA3G	TLadjCAV	0.505089	0.229176	1.48522e+09	0.544956	2.82629e-105	1.77871e-104	26.3202	18.829
271057	NISCH	TLadjCAV	0.147335	-0.0293468	1276118019	0.468233	7.56797e-61	3.22611e-60	9.90953	16.4041
271058	STAB1	TLadjCAV	0.0661285	-0.284007	1044136978	0.383115	0	0	5.85946	28.7553
271059	SMIM4	TLadjCAV	0.0847268	-0.113952	1223629775	0.448974	4.40023e-137	3.52556e-136	9.22575	19.0264
271060	PBRM1	TLadjCAV	0.266674	-0.113816	1.17158e+09	0.429875	2.04197e-174	2.13268e-173	18.0518	32.4121
271061	GNL3	TLadjCAV	0.109027	-0.137202	1.1865e+09	0.435352	1.52239e-190	1.7566e-189	10.2672	22.7777
271062	GLT8D1	TLadjCAV	0.0998505	-0.0975663	1233937170	0.452756	8.08538e-116	5.52028e-115	10.3198	19.4118
271063	SPCS1	TLadjCAV	0.472501	-0.278055	1050089044	0.385299	0	0	32.4953	55.3676
271064	NEK4	TLadjCAV	0.0752771	0.0142659	1342901485	0.492738	5.70604e-09	1.21485e-08	4.61814	6.1318
271065	TMEM110	TLadjCAV	0.00569936	-0.00365818	1.3558e+09	0.49747	2.10674e-06	4.13515e-06	0.568062	1.07463
271066	SFMBT1	TLadjCAV	0.0842271	0.0334265	1398212804	0.513032	5.4372e-29	1.63055e-28	7.81612	5.19564
271067	RFT1	TLadjCAV	0.02655	-0.0319331	1316479373	0.483043	1.95276e-41	6.76158e-41	2.94551	6.3048
271068	TKT	TLadjCAV	0.149247	-0.164882	1134325857	0.416207	6.51266e-272	1.16134e-270	12.0029	28.3835
271069	DCP1A	TLadjCAV	0.205872	-0.0112334	1.28615e+09	0.471915	6.00891e-40	2.05077e-39	14.8538	20.695
271070	Y-RNA-ENSG00000274967	TLadjCAV	0	-0.00293765	1359239175	0.498732	8.84772e-07	1.76148e-06	0	0.253573
271071	CACNA1D	TLadjCAV	0.0123853	0.00528298	1364588662	0.500695	0.108988	0.147705	0.831054	0.692357
271072	ACTR8	TLadjCAV	0.0275525	-0.0413513	1303196030	0.478169	1.84023e-60	7.81364e-60	2.79823	7.13738
271073	SELENOK	TLadjCAV	0.430696	-0.270846	1072970857	0.393695	1.07693e-307	2.26097e-306	31.1067	52.4056
271074	CCDC66	TLadjCAV	0.367863	0.0538981	1309780555	0.480585	2.63783e-16	6.56417e-16	22.7856	27.7703
271075	FAM208A	TLadjCAV	0.353807	0.167702	1.41068e+09	0.517606	1.00105e-18	2.59613e-18	19.7875	17.4212
271076	ARHGEF3	TLadjCAV	0.0864156	-0.120321	1.21448e+09	0.445618	5.04696e-161	4.82658e-160	7.68988	18.2381
271077	IL17RD	TLadjCAV	0.0787851	-0.0113831	1.34014e+09	0.491725	9.5089e-09	2.01397e-08	6.78519	8.37664
271078	APPL1	TLadjCAV	0.287838	-0.169551	1.14388e+09	0.419712	3.62003e-205	4.51629e-204	22.8908	38.5187
271079	PDE12	TLadjCAV	0.086879	-0.0235125	1.31088e+09	0.480989	2.6374e-31	8.13998e-31	7.32169	11.1035
271080	ARF4	TLadjCAV	0.222995	-0.294803	1.02587e+09	0.376412	0	0	19.5245	42.5225
271081	ARF4-AS1	TLadjCAV	0	-0.00505382	1356943476	0.49789	2.19667e-10	4.85772e-10	0	0.422041
271082	DENND6A	TLadjCAV	0.186844	0.0091973	1.33043e+09	0.488161	1.4009e-09	3.02941e-09	14.3488	16.7819
271083	SLMAP	TLadjCAV	0.106621	-0.0957384	1227160810	0.45027	3.92687e-130	2.98943e-129	9.29939	19.0574
271084	FLNB	TLadjCAV	0.452098	-0.143258	1.17293e+09	0.43037	2.10004e-142	1.75262e-141	30.2125	44.9965
271085	DNASE1L3	TLadjCAV	0.0303885	-0.196291	1231030996	0.45169	4.51308e-172	4.61843e-171	3.37681	12.7781
271086	ABHD6	TLadjCAV	0.0523437	-0.0369823	1310075850	0.480693	4.61412e-40	1.57675e-39	4.84957	8.64347
271087	RPP14	TLadjCAV	0.108164	0.0261241	1.34573e+09	0.493776	1.49012e-05	2.82717e-05	6.96402	8.31037
271088	PXK	TLadjCAV	0.0424053	-0.0680149	1.26889e+09	0.465581	3.22979e-101	1.96634e-100	4.06059	10.8702
271089	PDHB	TLadjCAV	0.135282	-0.146213	1174863539	0.431081	2.43765e-194	2.87563e-193	13.1391	26.3144
271090	KCTD6	TLadjCAV	0.0442773	-0.0024156	1.34751e+09	0.494429	4.59286e-07	9.23141e-07	3.63981	4.74569
271091	FAM107A	TLadjCAV	1.77326	1.15717	1.96786e+09	0.722047	0	0	63.5914	37.2753
271092	FAM3D	TLadjCAV	0.00337104	-0.0203095	1.33124e+09	0.488459	2.5615e-43	9.07876e-43	0.410267	2.71746
271093	FHIT	TLadjCAV	0.0389761	-0.0250591	1.33332e+09	0.489222	2.41359e-17	6.11486e-17	4.3341	6.41816
271094	PTPRG	TLadjCAV	1.35793	0.415264	1.49835e+09	0.549776	2.50915e-65	1.11729e-64	56.7116	60.7408
271095	PTPRG-AS1	TLadjCAV	0	-0.00251395	1360094715	0.499046	2.02036e-05	3.81245e-05	0	0.19079
271096	C3orf14	TLadjCAV	0.0201701	-0.0403185	1.30704e+09	0.479579	5.25408e-60	2.21862e-59	2.18809	6.24621
271097	C3orf49	TLadjCAV	0.000555257	-0.000236401	1362394123	0.49989	0.436471	0.498736	0.0525984	0.074642
271098	THOC7	TLadjCAV	0.212394	-0.113396	1206201591	0.44258	5.51027e-124	4.01621e-123	18.6829	29.8233
271099	ATXN7	TLadjCAV	0.14538	0.018604	1342824608	0.492709	2.12504e-05	4.00632e-05	10.7406	12.3177
271100	PSMD6	TLadjCAV	0.137422	-0.142281	1177044809	0.431881	2.17042e-190	2.50218e-189	13.1391	26.2178
271101	PSMD6-AS1	TLadjCAV	0	-0.00171302	1360703099	0.499269	0.000191557	0.000343869	0	0.146145
271102	PRICKLE2-AS1-ENSG00000241111	TLadjCAV	0	-0.0077869	1354162971	0.49687	1.00943e-14	2.44471e-14	0	0.626086
271103	PRICKLE2	TLadjCAV	0.167602	0.0766703	1.36459e+09	0.500697	0.637194	0.670529	8.63665	8.79973
271104	ADAMTS9	TLadjCAV	0.077566	-0.454269	961977750	0.352969	0	0	6.18557	34.9328
271105	ADAMTS9-AS1	TLadjCAV	0	-0.00119167	1361568145	0.499587	0.00504198	0.00820475	0	0.0826642
271106	ADAMTS9-AS2	TLadjCAV	0	-0.0143303	1347370934	0.494377	2.59744e-25	7.37932e-25	0	1.12451
271107	MAGI1	TLadjCAV	0.0836389	-0.330541	1.00699e+09	0.369484	0	0	6.87987	32.4368
271108	SLC25A26	TLadjCAV	0.0616533	-0.0443025	1298002503	0.476263	2.77482e-49	1.05084e-48	6.09089	10.7575
271109	LRIG1	TLadjCAV	0.0466928	-0.0307974	1.30821e+09	0.480007	3.17756e-48	1.18829e-47	3.57669	7.5793
271110	KBTBD8	TLadjCAV	0.00688174	-0.00366264	1.3562e+09	0.497617	1.19434e-05	2.27579e-05	0.6417	1.11789
271111	SUCLG2	TLadjCAV	0.142257	-0.0994428	1219579603	0.447488	9.19449e-126	6.80109e-125	12.6552	22.8575
271112	FAM19A4	TLadjCAV	0.0408386	0.0341502	1.40218e+09	0.514488	6.90157e-207	8.66258e-206	3.62929	0.733863
271113	EOGT	TLadjCAV	0.203567	-0.0700191	1.22841e+09	0.450726	4.29777e-105	2.70161e-104	14.5803	24.5816
271114	AC109587.1	TLadjCAV	0	-0.00157777	1360988279	0.499374	0.000556081	0.000970173	0	0.125217
271115	TMF1	TLadjCAV	0.234075	-0.136323	1176114398	0.43154	1.78166e-166	1.7583e-165	19.009	32.3353
271116	UBA3	TLadjCAV	0.0775225	-0.0957407	1.23456e+09	0.452985	2.65661e-129	2.01385e-128	7.57416	16.7547
271117	ARL6IP5	TLadjCAV	0.369043	-0.189483	1120292484	0.411058	1.21928e-234	1.79342e-233	25.9731	43.7395
271118	LMOD3	TLadjCAV	0.0144635	-0.000905455	1355052229	0.497196	6.29745e-06	1.21348e-05	0.894172	1.45761
271119	FRMD4B	TLadjCAV	0.0963921	-0.390787	9.4011e+08	0.344945	0	0	8.14223	38.3464
271120	FOXP1	TLadjCAV	1.89077	0.971343	1840858339	0.675448	0	0	71.3129	59.5078
271121	AC138058.1	TLadjCAV	0	-0.00282653	1359448307	0.498809	1.89563e-06	3.72759e-06	0	0.238226
271122	FOXP1-IT1	TLadjCAV	0	-0.00973538	1351496538	0.495891	7.08181e-19	1.84034e-18	0	0.821759
271123	AC097634.1	TLadjCAV	0	-0.00295152	1359410283	0.498795	1.6502e-06	3.25284e-06	0	0.241017
271124	EIF4E3	TLadjCAV	0.0110177	-0.0150769	1338904055	0.491271	1.51619e-26	4.38208e-26	0.841574	2.58596
271125	RYBP	TLadjCAV	0.289363	-0.168039	1139761894	0.418202	1.0545e-214	1.38841e-213	21.902	37.9704
271126	SHQ1	TLadjCAV	0.0349812	-0.0255994	1.31366e+09	0.482009	1.07496e-46	3.95393e-46	2.672	6.27237
271127	PPP4R2	TLadjCAV	0.387615	-0.0107613	1.24404e+09	0.456462	2.65485e-65	1.18197e-64	24.7843	34.7905
271128	EBLN2	TLadjCAV	0.0213861	-0.0287999	1322588313	0.485284	1.51823e-39	5.16122e-39	1.99874	4.92672
271129	PDZRN3	TLadjCAV	0.0463697	0.0179647	1370360933	0.502813	0.000924228	0.00159231	3.27162	2.70943
271130	FAM86DP	TLadjCAV	0	-0.00837701	1352328313	0.496196	1.39967e-17	3.55782e-17	0	0.76072
271131	LINC02018	TLadjCAV	0	-0.00187008	1360555756	0.499215	0.000110808	0.00020139	0	0.156957
271132	RPL23AP49	TLadjCAV	0	-0.00473183	1357033783	0.497923	3.04067e-10	6.69497e-10	0	0.415414
271133	LINC00960	TLadjCAV	0	-0.00409486	1358331352	0.498399	3.28409e-08	6.85357e-08	0	0.320193
271134	ZNF717	TLadjCAV	0.026672	-0.0195514	1331754909	0.488648	5.86348e-26	1.68182e-25	2.28277	4.54165
271135	GBE1	TLadjCAV	0.0753143	-0.0430285	1298088245	0.476295	5.44908e-45	1.96951e-44	7.24805	11.9218
271136	CHMP2B	TLadjCAV	0.199848	-0.0927981	1228826749	0.450881	3.26332e-97	1.92695e-96	17.652	27.1474
271137	CGGBP1	TLadjCAV	0.187783	-0.226275	1.08783e+09	0.399146	0	0	16.3476	35.5711
271138	ZNF654	TLadjCAV	0.0663164	-0.0793973	1.25419e+09	0.460189	2.0896e-109	1.359e-108	5.98569	13.8217
271139	C3orf38	TLadjCAV	0.0568063	-0.0441033	1301613544	0.477588	2.84183e-46	1.04044e-45	5.7753	10.1782
271140	EPHA3	TLadjCAV	0.0224304	-0.0349579	1317704080	0.483492	1.52076e-46	5.58527e-46	1.96718	5.25319
271141	PROS1	TLadjCAV	0.145251	-0.176563	1.13946e+09	0.418091	2.82313e-259	4.74755e-258	12.6972	28.464
271142	ARL13B	TLadjCAV	0.114144	-0.0735874	1262202951	0.463128	2.35284e-76	1.1657e-75	10.6038	17.7515
271143	NSUN3	TLadjCAV	0.0339746	-0.0369868	1307923863	0.479904	1.66688e-52	6.50699e-52	2.98759	6.97867
271144	MTRNR2L12	TLadjCAV	0.00124333	-0.0638923	1325091633	0.486203	1.967e-57	8.10103e-57	0.157795	2.91348
271145	ARL6	TLadjCAV	0.0108991	-0.0287151	1321172256	0.484765	3.58815e-48	1.3409e-47	1.25184	4.28738
271146	CRYBG3	TLadjCAV	0.253859	-0.195156	1.1378e+09	0.417483	5.49011e-230	7.90652e-229	18.8618	34.8679
271147	RIOX2	TLadjCAV	0.0827351	-0.013715	1309630980	0.48053	9.14968e-37	3.01434e-36	5.76478	9.71322
271148	OR5H14	TLadjCAV	0.00193317	-0.00581116	1.35429e+09	0.496917	1.42201e-12	3.30998e-12	0.105197	0.722004
271149	CLDND1	TLadjCAV	0.217089	-0.154417	1.17032e+09	0.429413	2.6442e-175	2.7833e-174	19.4088	32.7793
271150	CPOX	TLadjCAV	0.0280284	-0.0359396	1309020397	0.480306	8.46808e-52	3.28373e-51	2.87187	6.7844
271151	ST3GAL6	TLadjCAV	0.148487	-0.0407576	1.27929e+09	0.469396	5.60761e-54	2.22065e-53	11.3086	17.3856
271152	DCBLD2	TLadjCAV	0.104213	0.0422297	1.35718e+09	0.497975	0.0975101	0.133312	5.32295	5.8437
271153	COL8A1	TLadjCAV	0.065889	-0.110895	1.25335e+09	0.45988	4.69006e-129	3.55131e-128	3.55565	11.6487
271154	CMSS1	TLadjCAV	0.0890463	-0.0920523	1.23878e+09	0.454531	3.77906e-119	2.66477e-118	8.16327	17.0728
271155	FILIP1L	TLadjCAV	0.0556532	-0.151404	1.19856e+09	0.439777	1.79888e-214	2.36503e-213	4.57606	16.5046
271156	TBC1D23	TLadjCAV	0.139469	-0.0453724	1284510259	0.471313	7.43791e-47	2.74182e-46	12.1187	17.7414
271157	NIT2	TLadjCAV	0.0416245	-0.0445586	1.28891e+09	0.472927	4.31588e-73	2.07516e-72	3.80812	9.21549
271158	TOMM70	TLadjCAV	0.0710694	-0.0906107	1.23599e+09	0.453509	2.0351e-131	1.56478e-130	6.87987	15.9995
271159	TFG	TLadjCAV	0.203134	-0.179757	1.12216e+09	0.411742	4.89473e-267	8.54686e-266	16.9051	34.027
271160	ABI3BP	TLadjCAV	0.0304397	-0.0518707	1.32443e+09	0.48596	1.83566e-35	5.9649e-35	2.25121	5.02543
271161	IMPG2	TLadjCAV	0.000598951	-0.0121968	1346838762	0.494182	7.40466e-25	2.0937e-24	0.063118	1.22671
271162	SENP7	TLadjCAV	0.278298	-0.121684	1.18194e+09	0.433677	1.9303e-154	1.76618e-153	19.6718	32.9621
271163	TRMT10C	TLadjCAV	0.089853	-0.110072	1.21871e+09	0.447167	6.28001e-145	5.33552e-144	9.089	19.3511
271164	PCNP	TLadjCAV	0.402491	-0.128233	1.163e+09	0.426728	2.0488e-160	1.95239e-159	27.8982	43.4001
271165	ZBTB11	TLadjCAV	0.10308	-0.0785496	1238954364	0.454597	1.07153e-119	7.59365e-119	7.87923	16.9238
271166	ZBTB11-AS1	TLadjCAV	0	-0.00462845	1357171620	0.497974	4.99526e-10	1.09341e-09	0	0.405299
271167	RPL24	TLadjCAV	1.22797	-1.37613	6.34884e+08	0.232952	0	0	45.7921	95.7548
271168	CEP97	TLadjCAV	0.0335684	-0.0385292	1301258576	0.477458	1.44408e-64	6.36804e-64	2.60888	7.11575
271169	NXPE3	TLadjCAV	0.0925477	-0.00717193	1.34405e+09	0.493158	6.45036e-06	1.24187e-05	8.02651	9.34664
271170	NFKBIZ	TLadjCAV	0.428217	0.11519	1.36838e+09	0.502087	0.352399	0.417198	22.9224	23.7529
271171	ALCAM	TLadjCAV	0.0397872	-0.0761346	1275836067	0.46813	5.83681e-98	3.46636e-97	3.18746	9.51546
271172	CBLB	TLadjCAV	0.0845471	-0.129719	1188990962	0.436265	5.87726e-214	7.68189e-213	6.33284	18.9828
271173	BBX	TLadjCAV	0.281777	-0.13474	1153164223	0.423119	1.69972e-200	2.07244e-199	18.967	34.698
271174	CD47	TLadjCAV	0.412408	0.10266	1.33053e+09	0.488198	6.63816e-07	1.32719e-06	23.8586	27.8366
271175	IFT57	TLadjCAV	0.0905578	-0.1025	1.22688e+09	0.450167	5.49808e-131	4.2094e-130	9.34147	18.996
271176	DZIP3	TLadjCAV	0.036298	-0.0304181	1324454689	0.485969	6.98597e-28	2.05849e-27	3.78708	6.54408
271177	NECTIN3	TLadjCAV	0.0414887	-0.0280652	1.32254e+09	0.485266	8.09821e-30	2.46069e-29	3.82916	6.73522
271178	CD96	TLadjCAV	0.00739356	0.00443773	1.36277e+09	0.500028	0.92377	0.925872	0.31559	0.310776
271179	PHLDB2	TLadjCAV	0.09521	-0.136824	1.20481e+09	0.442068	7.05186e-171	7.16193e-170	8.54197	19.8038
271180	C3orf52	TLadjCAV	0.001424	-0.00956078	1.35002e+09	0.495351	5.86259e-18	1.50215e-17	0.178834	1.10812
271181	AC128688.2	TLadjCAV	0	-0.000536852	1362157517	0.499803	0.0528682	0.0759097	0	0.0394137
271182	CD200	TLadjCAV	0.0292447	-0.256606	1.07314e+09	0.393757	0	0	2.24069	23.3961
271183	ATG3	TLadjCAV	0.171429	-0.117963	1.18841e+09	0.436051	1.36252e-164	1.33049e-163	14.5066	26.9649
271184	SLC35A5	TLadjCAV	0.0510173	-0.0580913	1.28303e+09	0.470771	3.01042e-72	1.43616e-71	5.32295	11.0529
271185	CCDC80	TLadjCAV	0.0341173	-0.0741982	1277160718	0.468616	7.45979e-107	4.74927e-106	2.07238	8.37036
271186	GTPBP8	TLadjCAV	0.0472274	-0.0532557	1.29012e+09	0.473371	6.79527e-64	2.97506e-63	5.081	10.3302
271187	NEPRO	TLadjCAV	0.0671588	-0.0544077	1281949218	0.470373	2.00951e-68	9.2326e-68	6.28024	12.1286
271188	BOC	TLadjCAV	0.0985214	-0.0111891	1.32241e+09	0.485221	1.86789e-21	5.03267e-21	6.93246	9.91273
271189	USF3	TLadjCAV	0.159162	0.00289999	1315770576	0.482783	2.02724e-20	5.38e-20	11.3192	14.92
271190	NAA50	TLadjCAV	0.0681678	-0.13177	1192853729	0.437682	3.80113e-203	4.69861e-202	7.0061	19.1383
271191	ATP6V1A	TLadjCAV	0.126084	-0.082667	1220689549	0.447895	3.70927e-136	2.95609e-135	9.79381	20.2297
271192	GRAMD1C	TLadjCAV	0.0130034	-0.0283279	1.32544e+09	0.486332	5.26781e-41	1.81653e-40	1.34652	4.06694
271193	CCDC191	TLadjCAV	0.0330418	-0.0302353	1324726562	0.486069	1.47526e-29	4.46599e-29	3.29266	6.03937
271194	QTRT2	TLadjCAV	0.0634003	-0.0593907	1275517680	0.468013	4.91324e-80	2.52502e-79	5.7227	12.0414
271195	ZBTB20	TLadjCAV	1.59354	0.65858	1.72786e+09	0.633987	0	0	64.8748	57.1499
271196	B4GALT4	TLadjCAV	0.0316211	-0.0171465	1337307619	0.490685	8.44071e-17	2.11889e-16	3.06122	4.89707
271197	ARHGAP31	TLadjCAV	0.213912	-0.154892	1.15698e+09	0.424519	6.78102e-206	8.48353e-205	16.7473	31.4344
271198	TMEM39A	TLadjCAV	0.0352676	-0.0344318	1.30571e+09	0.479091	2.15501e-57	8.86583e-57	2.71408	6.89113
271199	POGLUT1	TLadjCAV	0.150998	0.0290051	1320539134	0.484532	9.85612e-20	2.59238e-19	8.75237	12.1579
271200	TIMMDC1	TLadjCAV	0.141716	-0.145185	1.17968e+09	0.43285	2.39483e-182	2.64079e-181	13.907	26.7557
271201	ADPRH	TLadjCAV	0.0339039	-0.0218563	1332717858	0.489001	2.61522e-20	6.92539e-20	3.42941	5.59082
271202	PLA1A	TLadjCAV	0.207233	0.121105	1423226720	0.52221	3.92629e-61	1.67904e-60	11.2771	7.03832
271203	POPDC2	TLadjCAV	0.00507078	-0.00833395	1353429626	0.4966	6.26844e-09	1.33343e-08	0.620661	1.29821
271204	COX17	TLadjCAV	0.371347	-0.302824	1061096783	0.389338	0	0	28.1191	49.4929
271205	GSK3B	TLadjCAV	0.134929	-0.160647	1.15282e+09	0.422992	1.51818e-241	2.33131e-240	11.4454	26.4585
271206	LRRC58	TLadjCAV	0.151197	-0.00558171	1302035102	0.477743	7.30725e-33	2.30451e-32	10.4145	15.0459
271207	FSTL1	TLadjCAV	0.172092	-0.390066	9.63957e+08	0.353695	0	0	14.3909	41.8839
271208	NDUFB4	TLadjCAV	0.474252	-0.415077	9.53085e+08	0.349706	0	0	32.7583	61.9267
271209	RABL3	TLadjCAV	0.0512181	-0.030779	1.31168e+09	0.481283	5.21288e-39	1.7581e-38	4.61814	8.32781
271210	GTF2E1	TLadjCAV	0.0342636	-0.0152041	1328091082	0.487303	4.50878e-29	1.35379e-28	2.5142	5.0631
271211	HCLS1	TLadjCAV	0.00877304	-0.0823283	1.25151e+09	0.459203	1.7563e-164	1.71314e-163	1.11509	9.24305
271212	GOLGB1	TLadjCAV	0.535744	-0.264903	1092342818	0.400803	1.49264e-263	2.55488e-262	33.2632	54.7855
271213	IQCB1	TLadjCAV	0.0591201	-0.0386323	1.3077e+09	0.47982	1.11048e-39	3.77842e-39	5.65958	9.62533
271214	EAF2	TLadjCAV	0.00754589	-0.00683706	1.35465e+09	0.49705	3.86358e-06	7.50188e-06	0.95729	1.54376
271215	SLC15A2	TLadjCAV	0.00489062	0.00038043	1.36175e+09	0.499654	0.330686	0.39522	0.399748	0.468779
271216	CD86	TLadjCAV	0	-0.000673337	1361496850	0.499561	0.00383046	0.00629848	0	0.0878961
271217	CCDC58	TLadjCAV	0.0504772	-0.0216606	1.33328e+09	0.489208	2.10432e-15	5.16008e-15	5.30191	7.39897
271218	FAM162A	TLadjCAV	0.121553	-0.102253	1.22941e+09	0.451095	3.22099e-115	2.193e-114	11.9083	21.3204
271219	WDR5B	TLadjCAV	0.00810378	-0.0162531	1342231079	0.492492	1.35092e-20	3.59795e-20	1.00989	2.50469
271220	AC083798.2	TLadjCAV	0	-0.00347213	1358721098	0.498542	1.34734e-07	2.75801e-07	0	0.291592
271221	KPNA1	TLadjCAV	0.138478	-0.0627514	1.24769e+09	0.457804	1.58883e-93	9.1018e-93	10.7827	19.1969
271222	PARP9	TLadjCAV	0.440153	0.159914	1.38928e+09	0.509756	1.67091e-05	3.16347e-05	24.6897	24.3382
271223	DTX3L	TLadjCAV	0.44069	0.256301	1.44432e+09	0.529951	9.03134e-51	3.46862e-50	21.7862	17.4861
271224	PARP14	TLadjCAV	0.764364	0.0337141	1272469350	0.466895	1.0581e-31	3.28339e-31	39.3751	51.2769
271225	HSPBAP1	TLadjCAV	0.0272365	-0.0248101	1323306382	0.485548	1.24887e-36	4.1063e-36	2.27225	5.15483
271226	DIRC2	TLadjCAV	0.0307918	-0.00428736	1.34789e+09	0.494569	1.03736e-07	2.13012e-07	2.93499	4.02753
271227	LINC02035	TLadjCAV	0	-0.00372856	1358236292	0.498364	2.32854e-08	4.87875e-08	0	0.327169
271228	PDIA5	TLadjCAV	0.0101171	-0.0801134	1.26159e+09	0.462904	1.33887e-152	1.20534e-151	0.746897	8.16423
271229	SEC22A	TLadjCAV	0.03167	-0.0247208	1.32048e+09	0.484509	1.15546e-37	3.8491e-37	2.69304	5.78371
271230	ADCY5	TLadjCAV	0.00869448	0.00480985	1370212184	0.502758	5.81031e-17	1.46226e-16	0.936251	0.383674
271231	HACD2	TLadjCAV	0.131948	-0.0379961	1.29537e+09	0.475295	3.12098e-37	1.0353e-36	11.6348	16.499
271232	MYLK	TLadjCAV	0.108976	-0.110672	1239144039	0.454667	1.50014e-108	9.67211e-108	10.2777	19.0072
271233	CCDC14	TLadjCAV	0.0879748	-0.145665	1.19225e+09	0.437461	2.20355e-197	2.63533e-196	7.83716	20.0114
271234	KALRN	TLadjCAV	0.0731871	-0.135892	1188711946	0.436162	6.29281e-218	8.50209e-217	6.02777	18.6301
271235	UMPS	TLadjCAV	0.0398707	-0.047685	1298351466	0.476391	5.15491e-57	2.11171e-56	4.36566	9.01249
271236	ITGB5	TLadjCAV	0.11336	-0.0219278	1334080028	0.489501	8.4416e-10	1.837e-09	10.3303	12.2647
271237	HEG1	TLadjCAV	0.793938	-0.160638	1.18759e+09	0.435752	2.76206e-108	1.77827e-107	41.4265	59.9009
271238	ZNF148	TLadjCAV	0.254085	-0.183292	1122305871	0.411797	1.61025e-254	2.63213e-253	19.4509	36.7043
271239	SNX4	TLadjCAV	0.117087	-0.0943188	1234634735	0.453012	3.29276e-110	2.15662e-109	11.3086	20.3943
271240	OSBPL11	TLadjCAV	0.0710198	-0.0414818	1297084590	0.475926	3.254e-49	1.23006e-48	6.37492	11.1199
271241	SLC41A3	TLadjCAV	0.150324	-0.0558265	1273038129	0.467103	8.88175e-57	3.629e-56	13.0654	19.4777
271242	KLF15	TLadjCAV	0.0430371	0.0327852	1.39433e+09	0.511609	1.68091e-99	1.01054e-98	3.36629	1.04429
271243	ZXDC	TLadjCAV	0.0646431	-0.0108761	1340053963	0.491693	1.33663e-09	2.89206e-09	5.8805	7.50291
271244	TXNRD3	TLadjCAV	0.0116684	-0.000632809	1.36084e+09	0.499318	0.249458	0.30931	1.1782	1.31321
271245	CHCHD6	TLadjCAV	0.0187707	-0.0228005	1.33212e+09	0.488783	4.80296e-26	1.37998e-25	2.18809	4.41329
271246	PLXNA1	TLadjCAV	0.0151666	-0.031535	1.31297e+09	0.481756	5.98134e-59	2.50018e-58	1.37808	5.02822
271247	TPRA1	TLadjCAV	0.0520786	-0.0585248	1277292554	0.468664	1.16972e-83	6.20977e-83	4.71281	10.934
271248	ABTB1	TLadjCAV	0.0662071	-0.0474898	1301424007	0.477519	9.67493e-43	3.39995e-42	6.85883	11.2301
271249	MGLL	TLadjCAV	0.593321	-0.0306143	1.26678e+09	0.464806	2.2709e-38	7.61491e-38	33.1685	43.3638
271250	SEC61A1	TLadjCAV	0.123961	-0.233404	1075366737	0.394574	0	0	11.3297	31.5732
271251	RUVBL1	TLadjCAV	0.106578	-0.0814135	1251182546	0.459084	7.49677e-91	4.22084e-90	10.4986	18.4425
271252	EEFSEC	TLadjCAV	0.0463497	-0.0168559	1334047696	0.489489	1.76926e-16	4.41583e-16	4.3867	6.46002
271253	GATA2	TLadjCAV	0.513324	0.121363	1.36755e+09	0.501781	0.473532	0.532682	29.7707	31.7936
271254	GATA2-AS1	TLadjCAV	0	-0.0390958	1319275951	0.484069	6.49242e-70	3.03059e-69	0	3.18624
271255	RPN1	TLadjCAV	0.236911	-0.15538	1138853236	0.417868	3.37068e-230	4.85946e-229	18.2201	34.3074
271256	RAB7A	TLadjCAV	0.385054	-0.176016	1.12271e+09	0.411943	2.43448e-225	3.42164e-224	27.7299	45.5724
271257	ACAD9	TLadjCAV	0.0518755	-0.030612	1321472252	0.484875	1.77629e-25	5.05659e-25	5.57543	8.52209
271258	EFCC1	TLadjCAV	0.0387515	-0.0305969	1.31143e+09	0.48119	3.00716e-46	1.10067e-45	3.2085	6.96612
271259	ISY1	TLadjCAV	0.120034	-0.0542067	1275074899	0.467851	5.54975e-60	2.34273e-59	10.8353	17.1774
271260	AC108673.3	TLadjCAV	0	-0.00548019	1356620272	0.497771	6.86503e-11	1.53711e-10	0	0.445759
271261	CNBP	TLadjCAV	0.699791	-0.197545	1.13633e+09	0.416944	1.72441e-177	1.84475e-176	39.7012	62.4589
271262	COPG1	TLadjCAV	0.0704038	-0.0727764	1251970188	0.459373	7.86396e-109	5.0849e-108	6.55376	14.5775
271263	HMCES	TLadjCAV	0.0696907	-0.0549706	1287318259	0.472343	3.59569e-57	1.47612e-56	7.38481	12.7823
271264	H1FX	TLadjCAV	0.758672	0.0106522	1284616464	0.471352	5.10637e-24	1.42703e-23	39.5329	52.0513
271265	H1FX-AS1	TLadjCAV	0	-0.00433342	1357822781	0.498212	5.22695e-09	1.11453e-08	0	0.357514
271266	RPL32P3	TLadjCAV	0	-0.0277667	1331182216	0.488437	8.03397e-51	3.08777e-50	0	2.31251
271267	MBD4	TLadjCAV	0.134606	-0.114726	1208574747	0.44345	1.24927e-143	1.0534e-142	12.3501	23.2813
271268	IFT122	TLadjCAV	0.0245223	-0.0665018	1273705664	0.467348	1.59617e-108	1.02863e-107	2.48264	8.96366
271269	PLXND1	TLadjCAV	0.227759	-0.600244	8.10637e+08	0.297439	0	0	16.9262	54.7038
271270	TMCC1	TLadjCAV	0.110595	-0.0153329	1.29407e+09	0.474821	5.51748e-49	2.08012e-48	7.20598	12.3791
271271	AC083799.1	TLadjCAV	0	-0.00506748	1356577495	0.497756	5.88593e-11	1.3202e-10	0	0.448898
271272	LINC02021	TLadjCAV	0	-0.00111887	1361463579	0.499548	0.00337091	0.00556941	0	0.0903377
271273	PIK3R4	TLadjCAV	0.031196	-0.0363348	1306911294	0.479532	1.23697e-54	4.94145e-54	2.87187	6.94833
271274	ATP2C1	TLadjCAV	0.138174	-0.102612	1221374957	0.448147	1.72085e-124	1.25938e-123	12.3711	22.4149
271275	ASTE1	TLadjCAV	0.0344567	-6.06117e-05	1.35501e+09	0.497181	0.00317798	0.00526198	2.93499	3.49945
271276	NEK11	TLadjCAV	0.00887917	-0.0119216	1.34457e+09	0.493352	1.36802e-18	3.54102e-18	0.862613	2.18903
271277	NUDT16	TLadjCAV	0.257923	0.0274002	1.36632e+09	0.501329	0.535489	0.586948	20.9657	21.0431
271278	MRPL3	TLadjCAV	0.093263	-0.0868338	1.24384e+09	0.456391	4.62699e-105	2.90789e-104	9.56238	17.9978
271279	DNAJC13	TLadjCAV	0.0739337	-0.0961736	1223856323	0.449057	4.6276e-157	4.31049e-156	5.96465	16.0707
271280	ACAD11	TLadjCAV	0.00734892	-0.00176521	1.35829e+09	0.498382	0.00117638	0.00201343	0.610141	0.933722
271281	UBA5	TLadjCAV	0.0856062	-0.0731025	1255736961	0.460755	5.96907e-95	3.45481e-94	8.12119	15.8035
271282	NPHP3	TLadjCAV	0.216429	2.83103e-05	1295372356	0.475298	2.45075e-32	7.66963e-32	14.5382	19.7878
271283	CDV3	TLadjCAV	0.538454	-0.130961	1160168977	0.425689	1.70332e-153	1.54483e-152	33.5262	50.5933
271284	TOPBP1	TLadjCAV	0.0664764	-0.0750406	1.26414e+09	0.463837	1.94532e-91	1.09986e-90	6.56428	13.6522
271285	SRPRB	TLadjCAV	0.19932	0.0202697	1281483472	0.470202	2.45254e-50	9.37378e-50	11.2455	17.8052
271286	AC080128.2	TLadjCAV	0	-0.0011554	1361354260	0.499508	0.00221897	0.00371946	0	0.09836
271287	C3orf36	TLadjCAV	0	-0.0161357	1340008537	0.491676	7.44307e-37	2.45511e-36	0	1.66479
271288	SLCO2A1	TLadjCAV	0.0610031	-0.454327	9.71072e+08	0.356306	0	0	4.68125	32.9241
271289	RYK	TLadjCAV	0.167915	-0.122734	1187999566	0.435901	3.09375e-167	3.06783e-166	14.0227	26.545
271290	RPL39P5	TLadjCAV	0	-0.00227094	1360066197	0.499036	1.8193e-05	3.4386e-05	0	0.192883
271291	AMOTL2	TLadjCAV	0.165062	-0.0250191	1.29725e+09	0.475986	2.12454e-33	6.74057e-33	12.8024	17.6846
271292	ANAPC13	TLadjCAV	0.0922878	-0.153511	1.17321e+09	0.430476	5.0341e-221	6.91977e-220	9.20471	22.6772
271293	CEP63	TLadjCAV	0.0764265	-0.0767027	1.25311e+09	0.459792	1.18174e-103	7.34606e-103	7.14286	15.0717
271294	PPP2R3A	TLadjCAV	0.0339833	-0.0331256	1310613139	0.48089	7.63058e-51	2.93399e-50	2.68252	6.49525
271295	MSL2	TLadjCAV	0.0719744	-0.0418132	1.28441e+09	0.471275	2.17918e-70	1.02272e-69	5.19672	10.9567
271296	PCCB	TLadjCAV	0.0405897	-0.0136654	1.32619e+09	0.486607	2.2671e-28	6.72819e-28	3.12434	5.81859
271297	STAG1	TLadjCAV	0.183555	-0.133542	1190824546	0.436937	4.52661e-156	4.18163e-155	15.8216	27.9489
271298	SLC35G2	TLadjCAV	0.0963403	-0.0748267	1.26113e+09	0.462736	1.60462e-83	8.51016e-83	9.089	16.3107
271299	NCK1	TLadjCAV	0.14286	-0.198231	1.13127e+09	0.415084	4.55136e-273	8.1648e-272	13.1286	29.2921
271300	DZIP1L	TLadjCAV	0.0192558	-0.00808253	1351304062	0.495821	8.09067e-07	1.61303e-06	1.91458	2.74117
271301	DBR1	TLadjCAV	0.0303506	-0.0199101	1.32799e+09	0.487266	2.6145e-28	7.75148e-28	2.70356	5.24482
271302	ARMC8	TLadjCAV	0.0949161	-0.0825452	1.23936e+09	0.454746	8.8822e-119	6.23704e-118	7.99495	16.9465
271303	MRAS	TLadjCAV	0.0790354	-0.0256657	1.33098e+09	0.488362	8.31183e-14	1.97807e-13	7.77404	9.95982
271304	CEP70	TLadjCAV	0.0549439	-0.0128645	1344131597	0.493189	1.80412e-07	3.67512e-07	5.44919	6.75161
271305	FAIM	TLadjCAV	0.0580385	-0.0338227	1.31718e+09	0.4833	4.40997e-28	1.3033e-27	6.21713	9.45302
271306	PIK3CB	TLadjCAV	0.051377	-0.0554004	1.2853e+09	0.471604	4.80214e-72	2.28727e-71	4.79697	10.399
271307	FOXL2	TLadjCAV	0.109589	0.0182804	1.34739e+09	0.494385	0.000142495	0.000257377	7.60572	8.80287
271308	MRPS22	TLadjCAV	0.118322	-0.0509586	1291742706	0.473966	1.4631e-40	5.02529e-40	11.8136	16.8063
271309	COPB2	TLadjCAV	0.163728	-0.161938	1150090070	0.421991	5.09133e-228	7.26603e-227	14.8012	29.7713
271310	RBP1	TLadjCAV	0.386317	-0.362105	1061041091	0.389317	0	0	27.3617	47.2515
271311	NMNAT3	TLadjCAV	0.0204468	-0.00060405	1.36425e+09	0.500569	0.43586	0.498059	2.12497	1.99824
271312	SLC25A36	TLadjCAV	0.241479	-0.160031	1.1488e+09	0.421519	1.15915e-209	1.48051e-208	19.3246	34.4623
271313	ZBTB38	TLadjCAV	0.704423	0.00717827	1294222889	0.474876	4.71694e-19	1.22947e-18	39.8801	50.4925
271314	RASA2	TLadjCAV	0.070608	-0.1145	1215682592	0.446058	2.14324e-168	2.14348e-167	6.33284	16.9413
271315	RNF7	TLadjCAV	0.3368	-0.372583	962656241	0.353218	0	0	25.952	52.5375
271316	ATP1B3	TLadjCAV	0.257193	-0.389334	9.49146e+08	0.348261	0	0	20.8184	48.6264
271317	AC112504.1	TLadjCAV	0.00476598	-0.000732603	1.35992e+09	0.498981	0.00853156	0.0135903	0.357669	0.561559
271318	TFDP2	TLadjCAV	0.158126	-0.0722255	1238563497	0.454454	6.43215e-100	3.87993e-99	12.3291	21.3849
271319	GK5	TLadjCAV	0.0852379	-0.0147305	1310955973	0.481016	9.44996e-36	3.07668e-35	5.6175	9.4879
271320	XRN1	TLadjCAV	0.204935	-0.136754	1191065240	0.437026	1.88516e-149	1.65447e-148	17.5994	29.6381
271321	ATR	TLadjCAV	0.0365974	-0.113076	1.22364e+09	0.448979	1.92706e-183	2.13903e-182	3.35578	13.4572
271322	TRPC1	TLadjCAV	0.0240709	-0.00788239	1.35415e+09	0.496865	0.000539287	0.000941483	2.52472	3.13566
271323	U2SURP	TLadjCAV	0.338783	-0.272711	1060615979	0.389161	0	0	26.0677	47.5162
271324	AC026304.1	TLadjCAV	0	-0.00316731	1359006278	0.498647	3.79321e-07	7.64474e-07	0	0.270664
271325	CHST2	TLadjCAV	0.0334898	-0.029232	1317369894	0.483369	1.84317e-39	6.26031e-39	3.07174	6.38398
271326	C3orf58	TLadjCAV	0.313024	0.194965	1445951742	0.530549	2.45507e-74	1.19607e-73	16.8104	11.4488
271327	AC107021.2	TLadjCAV	0	-0.000891643	1361791536	0.499669	0.0120484	0.018888	0	0.0662709
271328	LNCSRLR	TLadjCAV	0	-0.00113301	1361506356	0.499564	0.00397312	0.00652666	0	0.0871986
271329	PLOD2	TLadjCAV	0.0443337	-0.129235	1.19616e+09	0.438896	3.93667e-231	5.6999e-230	3.45045	15.6399
271330	PLSCR4	TLadjCAV	0.10164	-0.0772844	1276916963	0.468526	1.20753e-64	5.33101e-64	8.96276	14.8953
271331	AC069528.2	TLadjCAV	0.019822	0.00283928	1.35849e+09	0.498458	0.0205767	0.0314288	1.35704	1.66898
271332	PLSCR1	TLadjCAV	0.375732	-0.141013	1178519983	0.432423	1.28134e-142	1.07236e-141	26.2045	40.0674
271333	ZIC4	TLadjCAV	0.0241782	-0.00183891	1.35507e+09	0.497204	0.00064782	0.00112548	1.99874	2.55492
271334	ZIC1	TLadjCAV	0.129516	0.0615053	1385397141	0.50833	4.29774e-11	9.67847e-11	7.76352	6.20784
271335	GYG1	TLadjCAV	0.061875	-0.0804452	1249846036	0.458594	2.2332e-114	1.50975e-113	6.24869	14.3703
271336	HLTF	TLadjCAV	0.0750794	-0.112161	1.21343e+09	0.445231	1.61463e-166	1.59522e-165	7.09026	17.8126
271337	HPS3	TLadjCAV	0.0588512	-0.0361792	1290389306	0.47347	5.44806e-69	2.52033e-68	4.06059	9.40314
271338	CP	TLadjCAV	0.215413	0.0986541	1.41156e+09	0.517928	2.32239e-38	7.78661e-38	10.9405	7.50814
271339	TM4SF18	TLadjCAV	0.415558	-0.787077	7.54357e+08	0.276789	0	0	27.3932	66.4551
271340	TM4SF1	TLadjCAV	0.652034	-1.108	6.82914e+08	0.250575	0	0	33.3579	78.899
271341	TM4SF1-AS1	TLadjCAV	0	-0.00576319	1356520459	0.497735	4.79425e-11	1.07812e-10	0	0.453084
271342	WWTR1	TLadjCAV	1.033	-0.182793	1201307493	0.440784	1.35617e-88	7.48497e-88	48.927	70.4233
271343	WWTR1-IT1	TLadjCAV	0	-0.00217554	1360251564	0.499104	3.59905e-05	6.71182e-05	0	0.17928
271344	COMMD2	TLadjCAV	0.297782	-0.190749	1136506975	0.417007	2.47929e-215	3.28368e-214	23.6798	39.7155
271345	RNF13	TLadjCAV	0.270125	-0.120216	1177383663	0.432006	4.64364e-160	4.40949e-159	20.2398	33.6677
271346	PFN2	TLadjCAV	0.0285453	-0.0734873	1.26492e+09	0.464123	2.18553e-120	1.55334e-119	2.70356	9.82274
271347	TSC22D2	TLadjCAV	0.388629	0.0617969	1.30606e+09	0.479218	1.94251e-18	5.01547e-18	22.1229	27.8362
271348	SERP1	TLadjCAV	0.447626	-0.31924	1.00889e+09	0.370181	0	0	30.749	56.3599
271349	EIF2A	TLadjCAV	0.204629	-0.119732	1195561432	0.438675	4.05609e-142	3.37355e-141	17.652	29.5443
271350	SELENOT	TLadjCAV	0.246561	-0.216781	1.10398e+09	0.405072	3.30459e-283	6.24064e-282	21.3129	39.2474
271351	ERICH6-AS1	TLadjCAV	0	-0.00647623	1354880674	0.497133	1.32591e-13	3.14347e-13	0	0.573418
271352	SIAH2	TLadjCAV	0.0919665	-0.028228	1320151730	0.48439	3.60036e-20	9.51819e-20	9.05744	12.0697
271353	AADACP1	TLadjCAV	0	-0.00421702	1358088949	0.49831	1.36696e-08	2.88406e-08	0	0.337982
271354	MBNL1	TLadjCAV	0.831845	-0.00774763	1235986960	0.453508	3.62807e-58	1.50366e-57	42.8256	57.9759
271355	MBNL1-AS1	TLadjCAV	0	-0.00521543	1356857922	0.497858	1.61443e-10	3.58639e-10	0	0.428319
271356	P2RY1	TLadjCAV	0.0268988	-0.0666224	1.27696e+09	0.468541	2.86139e-102	1.75718e-101	2.57732	8.8231
271357	RAP2B	TLadjCAV	0.322513	0.133619	1341365348	0.492174	9.80183e-05	0.000178773	15.0116	17.9465
271358	DHX36	TLadjCAV	0.443858	-0.156363	1.13897e+09	0.41791	5.40516e-193	6.32911e-192	29.8759	47.0952
271359	SLC33A1	TLadjCAV	0.0798081	-0.0313621	1.29806e+09	0.476285	4.3137e-48	1.61048e-47	6.28024	11.0456
271360	GMPS	TLadjCAV	0.168547	-0.0209322	1277724018	0.468823	2.20002e-53	8.68407e-53	12.0345	18.4561
271361	SSR3	TLadjCAV	0.897113	0.308801	1479498667	0.542858	7.35915e-54	2.91213e-53	45.9394	46.8274
271362	TIPARP	TLadjCAV	0.81576	0.464368	1.64432e+09	0.603335	0	0	41.984	26.2471
271363	CCNL1	TLadjCAV	0.728848	-0.276029	1102397097	0.404492	5.85601e-233	8.56661e-232	39.8485	63.5085
271364	PTX3	TLadjCAV	0.00104729	-0.00728903	1356590831	0.49776	8.3813e-09	1.77781e-08	0.126236	0.573766
271365	RSRC1	TLadjCAV	0.306994	0.0484327	1.32813e+09	0.487317	1.27169e-08	2.68621e-08	20.1347	23.3926
271366	AC106707.1	TLadjCAV	0	-0.0119845	1349566820	0.495183	6.95076e-22	1.88694e-21	0	0.96337
271367	MLF1	TLadjCAV	0.0552978	-0.0635437	1.27964e+09	0.469525	7.77975e-74	3.76966e-73	5.8805	11.8398
271368	GFM1	TLadjCAV	0.0920922	-0.141944	1171833916	0.429969	2.12809e-232	3.10468e-231	7.91079	21.6626
271369	LXN	TLadjCAV	0.101314	-0.350957	1.01175e+09	0.37123	0	0	9.36251	33.8749
271370	RARRES1	TLadjCAV	0.0493995	0.0238888	1.38073e+09	0.506619	9.82243e-16	2.42186e-15	3.83968	2.52387
271371	MFSD1	TLadjCAV	0.0960946	-0.0730408	1257372209	0.461355	6.74809e-89	3.73668e-88	8.92068	16.4966
271372	IQCJ-SCHIP1	TLadjCAV	0.00322748	-0.029603	1.32084e+09	0.484644	1.4012e-60	5.96269e-60	0.357669	3.4276
271373	SCHIP1	TLadjCAV	0.00922188	-0.0688101	1.26674e+09	0.464791	9.80917e-144	8.27896e-143	0.746897	7.78439
271374	IFT80	TLadjCAV	0.035929	-0.0362652	1.30712e+09	0.479609	4.78037e-53	1.88059e-52	3.06122	7.11784
271375	SMC4	TLadjCAV	0.11434	-0.166071	1175860322	0.431447	1.00788e-209	1.28791e-208	10.1936	23.4118
271376	KPNA4	TLadjCAV	0.343976	-0.0836564	1.19451e+09	0.438289	8.40553e-126	6.21921e-125	23.3852	36.4905
271377	PPM1L	TLadjCAV	0.014072	-0.0188428	1335368441	0.489973	2.58265e-27	7.55948e-27	1.32548	3.3261
271378	B3GALNT1	TLadjCAV	0.0996364	0.00670753	1.37086e+09	0.502995	0.0497253	0.0717806	10.1094	9.4143
271379	NMD3	TLadjCAV	0.128817	-0.064227	1.25504e+09	0.460498	4.49108e-84	2.39319e-83	10.7932	18.6413
271380	PDCD10	TLadjCAV	0.269635	-0.126796	1182814987	0.433999	5.47067e-148	4.7485e-147	21.7968	34.7284
271381	SERPINI1	TLadjCAV	0.0186377	-0.0527004	1308227145	0.480015	1.58715e-58	6.6024e-58	2.18809	6.13006
271382	GOLIM4	TLadjCAV	1.04013	0.487819	1.5262e+09	0.559994	4.22128e-107	2.69002e-106	46.255	43.7036
271383	MECOM	TLadjCAV	0.542518	-0.0899067	1190778791	0.436921	2.2029e-118	1.54203e-117	29.676	44.1085
271384	MYNN	TLadjCAV	0.0709427	-0.0481078	1300319525	0.477113	9.12246e-43	3.20958e-42	7.25857	11.6818
271385	LRRC34	TLadjCAV	0.0062799	-0.020739	1333446046	0.489268	1.11038e-38	3.73317e-38	0.494425	2.63967
271386	SEC62	TLadjCAV	0.649056	-0.705435	8.02199e+08	0.294343	0	0	36.9661	78.704
271387	PHC3	TLadjCAV	0.200198	-0.0163766	1.26397e+09	0.463775	1.51774e-68	6.99113e-68	11.782	19.4882
271388	AC008040.5	TLadjCAV	0	-0.00158841	1360959761	0.499363	0.000499654	0.00087394	0	0.12731
271389	PRKCI	TLadjCAV	0.0699474	-0.0811402	1.24795e+09	0.457896	3.78919e-116	2.59365e-115	6.40648	14.6727
271390	SKIL	TLadjCAV	0.703329	-0.010312	1218380242	0.447048	2.48717e-79	1.26899e-78	34.9253	49.8807
271391	CLDN11	TLadjCAV	0.0343095	-0.0117975	1340908172	0.492006	1.01296e-16	2.53882e-16	1.9777	3.5863
271392	RPL22L1	TLadjCAV	0.178068	-0.258815	1080136316	0.396324	0	0	16.3686	35.7008
271393	FNDC3B	TLadjCAV	0.145072	-0.278028	1029129011	0.377608	0	0	10.0358	34.2847
271394	TNFSF10	TLadjCAV	0.56956	-0.181792	1165359567	0.427594	5.55054e-149	4.85387e-148	32.7372	48.1489
271395	NCEH1	TLadjCAV	0.0299567	-0.0283818	1309192353	0.480369	1.67178e-55	6.73449e-55	2.31433	6.25283
271396	ECT2	TLadjCAV	0.0276241	-0.0503006	1295808955	0.475458	2.59013e-70	1.21474e-69	2.91395	7.77567
271397	NAALADL2	TLadjCAV	0.0233334	0.00407497	1361069015	0.499404	0.395903	0.459453	1.73575	1.85454
271398	LINC01209	TLadjCAV	0	-0.00366211	1358664062	0.498521	1.09566e-07	2.24743e-07	0	0.295777
271399	TBL1XR1	TLadjCAV	0.675827	0.183949	1314490425	0.482313	2.8861e-11	6.52134e-11	31.0751	39.9648
271400	ZMAT3	TLadjCAV	0.0984967	-0.0866822	1.22288e+09	0.448698	4.65362e-157	4.33322e-156	5.91206	16.3501
271401	PIK3CA	TLadjCAV	0.108231	-0.14326	1.17723e+09	0.431948	3.78485e-210	4.85259e-209	9.61498	22.9116
271402	KCNMB3	TLadjCAV	0.0260992	-0.0163788	1336173531	0.490269	2.03481e-20	5.39958e-20	2.36693	4.30342
271403	ZNF639	TLadjCAV	0.0886783	-0.0381675	1288793383	0.472884	2.00986e-55	8.09033e-55	7.26909	12.6748
271404	MFN1	TLadjCAV	0.142717	0.00872055	1.31736e+09	0.483368	6.07576e-21	1.62559e-20	9.83589	13.3334
271405	GNB4	TLadjCAV	0.147656	-0.179606	1136534665	0.417017	2.34018e-270	4.14553e-269	11.6348	27.8394
271406	ACTL6A	TLadjCAV	0.0511729	-0.106491	1221288580	0.448115	2.68759e-167	2.66606e-166	5.34399	15.5695
271407	MRPL47	TLadjCAV	0.150533	-0.163801	1164802521	0.427389	5.60438e-201	6.86134e-200	15.3377	29.0563
271408	NDUFB5	TLadjCAV	0.268872	-0.239528	1.08131e+09	0.396755	0	0	23.28	42.4388
271409	USP13	TLadjCAV	0.0484525	-0.0855248	1.25161e+09	0.459241	4.77019e-124	3.47868e-123	4.56554	12.6197
271410	TTC14	TLadjCAV	0.204481	-0.243357	1.08112e+09	0.396685	0	0	16.558	36.3995
271411	CCDC39	TLadjCAV	0.00330377	-0.00384802	1355777781	0.497462	1.16064e-08	2.4528e-08	0.241952	0.749908
271412	FXR1	TLadjCAV	0.310527	-0.204092	1.10175e+09	0.404254	2.38232e-277	4.35511e-276	23.3326	42.0538
271413	DNAJC19	TLadjCAV	0.155466	-0.177607	1150472677	0.422132	6.88139e-224	9.61641e-223	15.8111	30.4103
271414	ATP11B	TLadjCAV	0.109827	-0.0485796	1275064808	0.467847	5.39524e-66	2.41724e-65	8.94172	15.2873
271415	DCUN1D1	TLadjCAV	0.342892	0.172282	1.39011e+09	0.51006	2.18655e-07	4.44405e-07	17.1891	16.3853
271416	MCCC1	TLadjCAV	0.0200929	-0.0248166	1324159992	0.485861	1.58181e-37	5.26413e-37	1.9777	4.79732
271417	B3GNT5	TLadjCAV	0.0176544	-0.0588373	1.27406e+09	0.467479	5.46544e-127	4.08775e-126	0.978329	7.50152
271418	RNA5SP151	TLadjCAV	0	-0.00388931	1358583261	0.498491	8.17534e-08	1.68582e-07	0	0.301707
271419	LINC00888	TLadjCAV	0	-0.0201965	1338977136	0.491298	1.76744e-38	5.93335e-38	0	1.74048
271420	KLHL6	TLadjCAV	0.00446861	-0.0647475	1277948372	0.468905	2.58402e-131	1.98458e-130	0.368189	6.58384
271421	KLHL6-AS1	TLadjCAV	0	-0.000859094	1361886596	0.499704	0.0175573	0.0270335	0	0.059295
271422	KLHL24	TLadjCAV	0.15798	-0.193773	1119965554	0.410938	1.88981e-299	3.82129e-298	11.9924	29.4347
271423	YEATS2	TLadjCAV	0.0552289	-0.161214	1158282161	0.424997	8.10772e-290	1.58573e-288	4.64969	19.5112
271424	PARL	TLadjCAV	0.120563	-0.0475792	1302124460	0.477776	5.9583e-30	1.81272e-29	12.6026	16.8318
271425	ABCC5	TLadjCAV	0.026236	-0.0815269	1254537556	0.460315	1.30956e-139	1.06836e-138	2.5142	10.4119
271426	EIF2B5	TLadjCAV	0.0717039	-0.0636271	1272897779	0.467052	3.55071e-77	1.77127e-76	7.0061	13.4342
271427	DVL3	TLadjCAV	0.0815393	-0.080258	1.24276e+09	0.455992	3.04468e-119	2.15032e-118	7.09026	15.7808
271428	AP2M1	TLadjCAV	0.449744	-0.374886	969141929	0.355598	0	0	31.3697	59.2587
271429	ABCF3	TLadjCAV	0.0319405	-0.0468739	1.30094e+09	0.47734	6.40386e-58	2.64714e-57	3.63981	8.10214
271430	ALG3	TLadjCAV	0.0274274	-0.0768698	1.2519e+09	0.459346	2.61352e-139	2.12698e-138	2.92447	11.0086
271431	ECE2	TLadjCAV	0.00343142	-0.0190134	1.33277e+09	0.48902	4.96652e-40	1.6963e-39	0.473385	2.66723
271432	PSMD2	TLadjCAV	0.206735	-0.156506	1153452201	0.423225	5.14029e-208	6.50966e-207	17.7888	32.5795
271433	EIF4G1	TLadjCAV	0.266689	-0.187873	1.12003e+09	0.410962	2.24929e-253	3.66335e-252	20.8395	38.1717
271434	FAM131A	TLadjCAV	0.107596	0.00790545	1343699297	0.49303	8.32245e-06	1.59533e-05	8.58405	10.0059
271435	POLR2H	TLadjCAV	0.149052	-0.151792	1159776584	0.425545	1.90244e-218	2.58073e-217	13.3705	27.71
271436	MAGEF1	TLadjCAV	0.062518	-0.0729737	1.25894e+09	0.461931	2.40889e-101	1.46923e-100	6.12245	13.6305
271437	VPS8	TLadjCAV	0.0610228	-0.0622838	1.27349e+09	0.46727	7.98482e-86	4.31482e-85	5.21776	11.708
271438	MAP3K13	TLadjCAV	0.295272	-0.0973625	1.1955e+09	0.438654	3.4446e-132	2.66379e-131	20.303	33.0357
271439	TMEM41A	TLadjCAV	0.0992799	-0.00301443	1.31071e+09	0.480927	8.91766e-34	2.84006e-33	6.30128	10.2382
271440	SENP2	TLadjCAV	0.115476	0.0116949	1331085032	0.488402	2.00926e-13	4.74722e-13	7.81612	10.2455
271441	IGF2BP2	TLadjCAV	0.0255335	-0.257702	1.0969e+09	0.402474	0	0	2.48264	21.7682
271442	TRA2B	TLadjCAV	0.522848	-0.305381	1045956979	0.383783	0	0	32.9371	57.7499
271443	ETV5	TLadjCAV	0.021188	-0.0443041	1283316960	0.470875	4.87047e-109	3.15459e-108	1.1256	6.98286
271444	TBCCD1	TLadjCAV	0.0453782	0.0135878	1358747712	0.498552	0.118545	0.159499	2.97707	3.2839
271445	DNAJB11	TLadjCAV	0.122629	-0.161253	1.15952e+09	0.425452	7.45093e-229	1.06732e-227	11.7926	26.0598
271446	AC068631.1	TLadjCAV	0	-0.000281369	1362338131	0.499869	0.114765	0.154793	0	0.0261596
271447	EIF4A2	TLadjCAV	0.712131	-0.49238	957700598	0.3514	0	0	38.8807	74.3699
271448	RFC4	TLadjCAV	0.0438757	-0.00774088	1.34198e+09	0.492399	5.01553e-11	1.12713e-10	3.72396	5.23819
271449	LINC02043	TLadjCAV	0	-0.00736503	1354818885	0.49711	1.0622e-13	2.52316e-13	0	0.577952
271450	ST6GAL1	TLadjCAV	0.492694	0.049428	1356640962	0.497779	0.377802	0.442151	31.2645	33.1407
271451	RPL39L	TLadjCAV	0.0114519	-0.0098472	1348300394	0.494718	3.38413e-12	7.8075e-12	1.14664	2.19915
271452	RTP4	TLadjCAV	0.0336144	-0.014236	1.34362e+09	0.493	2.41183e-10	5.32783e-10	3.38733	4.76069
271453	BCL6	TLadjCAV	0.0710603	-0.0331072	1.31704e+09	0.483249	2.44581e-28	7.25535e-28	6.13297	9.41849
271454	LPP-AS2	TLadjCAV	0	-0.00144908	1361073833	0.499405	0.000767054	0.00132773	0	0.118939
271455	LPP	TLadjCAV	0.33876	-0.222777	1.09631e+09	0.402257	1.26384e-291	2.48814e-290	21.9546	41.3656
271456	FLJ42393	TLadjCAV	0.000374398	-0.00904241	1349844112	0.495285	2.2071e-20	5.84924e-20	0.0525984	0.995459
271457	IL1RAP	TLadjCAV	0.0105267	-0.0209632	1332850149	0.489049	1.51499e-33	4.81403e-33	1.00989	3.196
271458	CCDC50	TLadjCAV	0.53347	-0.379979	979163576	0.359275	0	0	33.7681	61.4544
271459	FGF12	TLadjCAV	0.23752	0.146575	1.38275e+09	0.507359	7.4528e-07	1.48718e-06	9.77278	8.87751
271460	MB21D2	TLadjCAV	0.00169061	-0.0183072	1336520338	0.490396	3.79157e-38	1.26903e-37	0.220913	2.1402
271461	OPA1	TLadjCAV	0.0938109	-0.0775313	1.2519e+09	0.459348	2.6912e-98	1.60285e-97	8.51041	16.4833
271462	HES1	TLadjCAV	0.758826	-0.548221	9.84415e+08	0.361202	0	0	36.1351	65.3253
271463	LINC00887	TLadjCAV	0	-0.00174587	1360698346	0.499268	0.000188199	0.00033793	0	0.146494
271464	ATP13A3	TLadjCAV	0.18624	-0.043738	1.26606e+09	0.464544	1.50992e-66	6.81377e-66	11.782	19.1788
271465	TMEM44-AS1	TLadjCAV	0	-0.00334995	1358882700	0.498601	2.4216e-07	4.9147e-07	0	0.279733
271466	TMEM44	TLadjCAV	0.297341	0.00661436	1.3246e+09	0.486022	1.68639e-09	3.63856e-09	22.8172	26.0678
271467	LSG1	TLadjCAV	0.194761	-0.00448292	1.31027e+09	0.480764	7.0316e-21	1.8802e-20	14.9274	18.9493
271468	FAM43A	TLadjCAV	0.310101	-0.226022	1082690160	0.397261	0	0	18.9985	39.9565
271469	XXYLT1	TLadjCAV	0.127866	0.00282732	1.30437e+09	0.478598	5.59674e-35	1.80901e-34	8.20534	12.7366
271470	ACAP2	TLadjCAV	0.35504	-0.15343	1131846434	0.415297	2.18215e-219	2.9767e-218	24.0059	41.3503
271471	PPP1R2	TLadjCAV	0.382859	-0.0890867	1.19642e+09	0.43899	1.10322e-117	7.66265e-117	26.3097	39.3904
271472	RN7SL73P	TLadjCAV	0	-0.000769897	1361786783	0.499667	0.011825	0.0185571	0	0.0666197
271473	APOD	TLadjCAV	0.0695847	-0.111807	1241742926	0.45562	1.30551e-141	1.08214e-140	4.27099	13.1663
271474	LINC00969	TLadjCAV	0	-0.0449833	1313667411	0.482011	5.16361e-79	2.62558e-78	0	3.59781
271475	TNK2	TLadjCAV	0.0272668	-0.0891978	1242920658	0.456053	1.43748e-164	1.40318e-163	2.09341	10.874
271476	AC124944.1	TLadjCAV	0	-0.00134798	1361287718	0.499484	0.00172244	0.00290967	0	0.103243
271477	SDHAP1	TLadjCAV	0	-0.00524625	1356772368	0.497827	1.18659e-10	2.64537e-10	0	0.434598
271478	TFRC	TLadjCAV	0.545867	0.00873031	1.34857e+09	0.494818	0.0391482	0.0575288	31.4012	32.8773
271479	PCYT1A	TLadjCAV	0.0921315	-0.0786755	1.25035e+09	0.458777	6.24877e-100	3.77101e-99	8.59457	16.7062
271480	TCTEX1D2	TLadjCAV	0.025446	-0.0763533	1.25536e+09	0.460617	1.55303e-133	1.21498e-132	2.93499	10.7551
271481	UBXN7	TLadjCAV	0.095964	-0.151529	1.17034e+09	0.42942	1.96921e-230	2.84508e-229	8.52093	22.3431
271482	RNF168	TLadjCAV	0.311965	0.0798861	1339036008	0.491319	5.56655e-05	0.000102903	18.6619	21.3664
271483	WDR53	TLadjCAV	0.0168846	-0.00904717	1351365644	0.495843	1.04984e-06	2.08348e-06	1.94614	2.76908
271484	FBXO45	TLadjCAV	0.0441866	-0.0365932	1.30174e+09	0.477634	6.47098e-55	2.59738e-54	3.9028	8.35746
271485	PIGX	TLadjCAV	0.0687178	-0.0260656	1295602106	0.475382	4.41958e-58	1.82972e-57	4.70229	9.67799
271486	CEP19	TLadjCAV	0.0146464	-0.0084509	1.34418e+09	0.493208	1.05386e-17	2.68593e-17	1.05197	2.41191
271487	PAK2	TLadjCAV	0.453189	-0.350409	9.87885e+08	0.362475	0	0	30.9699	57.7377
271488	SENP5	TLadjCAV	0.343156	0.138581	1379337665	0.506107	0.00310803	0.0051506	19.2089	19.1181
271489	AC016949.1	TLadjCAV	0	-0.00760535	1354053652	0.496829	6.81951e-15	1.65682e-14	0	0.634108
271490	NCBP2	TLadjCAV	0.173491	-0.119299	1.19329e+09	0.437841	3.43805e-155	3.16082e-154	14.9905	27.0581
271491	NCBP2-AS2	TLadjCAV	0.0971665	-0.062489	1283730862	0.471027	2.56782e-52	9.99492e-52	10.2567	15.8387
271492	PIGZ	TLadjCAV	0.0139025	-0.00861063	1349947588	0.495323	2.73401e-09	5.86455e-09	1.43068	2.36029
271493	DLG1	TLadjCAV	0.204826	-0.0920694	1.21141e+09	0.444491	2.74413e-126	2.04104e-125	15.2746	26.3926
271494	AC132008.2	TLadjCAV	0	-0.00504369	1356905452	0.497876	1.91566e-10	4.24679e-10	0	0.424831
271495	RUBCN	TLadjCAV	0.0944815	0.016117	1.33194e+09	0.488716	7.30216e-16	1.80326e-15	5.49127	7.87229
271496	FYTTD1	TLadjCAV	0.246635	-0.143107	1148680914	0.421474	1.82418e-211	2.35565e-210	18.4831	34.0716
271497	LRCH3	TLadjCAV	0.146452	-0.0665526	1.24589e+09	0.457141	9.1608e-96	5.34241e-95	10.7827	19.3696
271498	IQCG	TLadjCAV	0.0275236	-0.0205605	1329314005	0.487752	4.76439e-28	1.40712e-27	2.44056	4.88521
271499	RPL35A	TLadjCAV	1.17316	-1.61006	576650544	0.211585	0	0	40.7742	96.0991
271500	LMLN	TLadjCAV	0.0169502	-0.0299134	1318553998	0.483804	1.33092e-48	4.99593e-48	1.58847	4.82034
271501	ZNF595	TLadjCAV	0.0536946	-0.0085169	1340354131	0.491803	5.96493e-11	1.33747e-10	4.57606	6.19528
271502	ZNF718	TLadjCAV	0.038712	-0.0109547	1.33937e+09	0.491443	4.14485e-14	9.91406e-14	3.3137	5.01671
271503	ZNF876P	TLadjCAV	0	-0.00339901	1358706839	0.498537	1.27945e-07	2.62043e-07	0	0.292638
271504	ZNF141	TLadjCAV	0.0964552	-0.0575059	1278869070	0.469243	4.56011e-65	2.02452e-64	7.98443	14.0142
271505	ABCA11P	TLadjCAV	0	-0.00258791	1359781017	0.498931	6.39259e-06	1.23093e-05	0	0.213811
271506	ZNF721	TLadjCAV	0.233399	-0.0472071	1.27122e+09	0.466435	2.92822e-49	1.10847e-48	18.0728	24.8251
271507	PIGG	TLadjCAV	0.114485	-0.0269703	1309904173	0.48063	4.59936e-27	1.34098e-26	9.98317	13.807
271508	ATP5I	TLadjCAV	0.545582	-0.318571	1.10465e+09	0.405319	4.27768e-245	6.67173e-244	34.1153	52.0017
271509	MYL5	TLadjCAV	0.0249541	-0.00852761	1350375854	0.49548	2.31042e-06	4.528e-06	2.62992	3.51794
271510	MFSD7	TLadjCAV	0.0496797	-0.0127477	1.34367e+09	0.493018	9.2414e-08	1.90113e-07	5.40711	6.77637
271511	PCGF3	TLadjCAV	0.0791873	-0.141115	1170804317	0.429592	1.62322e-248	2.57198e-247	6.16453	20.1812
271512	AC139887.2	TLadjCAV	0	-0.00637795	1355322703	0.497295	6.48086e-13	1.51602e-12	0	0.54098
271513	CPLX1	TLadjCAV	0.10109	-0.0569109	1289285298	0.473065	2.97416e-49	1.12554e-48	9.17315	14.3529
271514	GAK	TLadjCAV	0.13841	-0.0933717	1.23308e+09	0.452443	2.14003e-108	1.37878e-107	12.2554	21.4833
271515	TMEM175	TLadjCAV	0.0747524	-0.00200419	1.34117e+09	0.492101	1.42787e-08	3.01068e-08	6.19609	7.77532
271516	DGKQ	TLadjCAV	0.0217504	-0.0083622	1343104421	0.492812	7.1552e-15	1.7379e-14	1.85146	3.29052
271517	IDUA	TLadjCAV	0.0370074	-0.00799832	1338683318	0.49119	1.56008e-15	3.83604e-15	2.99811	4.77046
271518	FGFRL1	TLadjCAV	0.0227471	0.00436816	1363884843	0.500437	0.543811	0.594063	2.0303	1.9393
271519	CTBP1-AS	TLadjCAV	0	-0.00148272	1360997785	0.499377	0.000576286	0.00100425	0	0.12452
271520	CTBP1	TLadjCAV	0.472082	0.271787	1432205267	0.525505	7.55592e-35	2.43963e-34	22.1439	19.1614
271521	CTBP1-AS2	TLadjCAV	0	-0.00699304	1354419633	0.496964	2.53512e-14	6.09303e-14	0	0.607251
271522	MAEA	TLadjCAV	0.0867954	-0.0714394	1264946106	0.464134	1.25159e-79	6.40771e-79	8.78393	15.7788
271523	UVSSA	TLadjCAV	0.0636834	-0.0645473	1266846184	0.464831	8.44722e-96	4.93054e-95	5.1336	12.1429
271524	AC147067.2	TLadjCAV	0	-0.00511319	1356501447	0.497728	4.47739e-11	1.00797e-10	0	0.454479
271525	SLBP	TLadjCAV	0.0977562	-0.0840413	1243630493	0.456313	1.48764e-106	9.44643e-106	9.23627	17.7672
271526	TMEM129	TLadjCAV	0.0942084	-0.0171264	1325345416	0.486296	7.82565e-17	1.96596e-16	8.54197	11.235
271527	TACC3	TLadjCAV	0.0227288	-0.044155	1.30134e+09	0.477487	1.63855e-70	7.69535e-70	1.96718	6.452
271528	FGFR3	TLadjCAV	0.0553115	0.0237598	1.38742e+09	0.509072	9.0092e-25	2.54605e-24	4.72333	2.89604
271529	LETM1	TLadjCAV	0.302038	0.171164	1.40388e+09	0.515111	1.23128e-17	3.13396e-17	15.1799	13.0815
271530	NSD2	TLadjCAV	0.0867436	-0.0781017	1.25118e+09	0.459082	1.44422e-108	9.31378e-108	6.73259	14.8663
271531	NELFA	TLadjCAV	0.0513257	-0.0467493	1.2906e+09	0.473548	9.77004e-66	4.36638e-65	4.60762	9.85937
271532	C4orf48	TLadjCAV	0.0884293	-0.295763	1051601814	0.385854	0	0	8.65769	30.5317
271533	HAUS3	TLadjCAV	0.0920137	-0.00883592	1323363913	0.485569	1.54262e-20	4.10364e-20	6.98506	9.9061
271534	MXD4	TLadjCAV	0.744889	0.0168749	1.3214e+09	0.484849	8.01959e-08	1.65434e-07	40.9846	50.9996
271535	ZFYVE28	TLadjCAV	0.162879	0.0476169	1.40132e+09	0.514174	1.49867e-17	3.80659e-17	14.1174	11.3348
271536	RN7SL589P	TLadjCAV	0	-0.00340459	1358664062	0.498521	1.09566e-07	2.24743e-07	0	0.295777
271537	RNF4	TLadjCAV	0.0803992	-0.0794899	1246592886	0.4574	5.62909e-111	3.7149e-110	7.5426	15.9211
271538	FAM193A	TLadjCAV	0.129769	-0.0343307	1.28742e+09	0.472381	1.87089e-48	7.01694e-48	10.0673	15.5342
271539	TNIP2	TLadjCAV	0.137155	-0.110726	1204468744	0.441944	1.70436e-150	1.50712e-149	12.1081	23.455
271540	SH3BP2	TLadjCAV	0.150167	-0.0899385	1208047286	0.443257	2.94759e-152	2.64564e-151	10.3198	21.7777
271541	ADD1	TLadjCAV	0.902876	0.142367	1.38258e+09	0.507296	0.0108662	0.0171216	46.1708	54.7924
271542	MFSD10	TLadjCAV	0.227828	-0.085101	1.23493e+09	0.453121	1.5189e-85	8.19131e-85	19.2931	28.6091
271543	NOP14-AS1	TLadjCAV	0	-0.00324609	1358744863	0.498551	1.46861e-07	3.00143e-07	0	0.289848
271544	NOP14	TLadjCAV	0.0589168	-0.0587463	1276817926	0.46849	3.8813e-79	1.97542e-78	5.55439	11.792
271545	GRK4	TLadjCAV	0.0333295	-0.00828947	1.34679e+09	0.494163	3.41838e-08	7.13049e-08	3.18746	4.33621
271546	HTT	TLadjCAV	0.0963429	-0.0957234	1.22557e+09	0.449686	3.02941e-138	2.44914e-137	8.2895	18.1976
271547	RGS12	TLadjCAV	0.0621876	-0.214197	1.10394e+09	0.405059	0	0	5.24932	24.0284
271548	AL590235.1	TLadjCAV	0	-0.000582716	1362029186	0.499756	0.0311611	0.0464212	0	0.0488312
271549	LRPAP1	TLadjCAV	0.343206	-0.153792	1148659422	0.421466	3.62344e-188	4.1155e-187	25.8889	41.5909
271550	FAM86EP	TLadjCAV	0	-0.00222645	1360127986	0.499058	2.28332e-05	4.2981e-05	0	0.188349
271551	TMEM128	TLadjCAV	0.135519	0.0077096	1332915105	0.489073	2.16651e-10	4.79143e-10	10.2146	12.4384
271552	LYAR	TLadjCAV	0.0713719	-0.0985278	1.22722e+09	0.450291	8.45926e-145	7.18022e-144	6.94298	16.7052
271553	ZBTB49	TLadjCAV	0.0172764	-0.0106953	1346819744	0.494175	1.709e-11	3.88413e-11	1.71471	2.87476
271554	NSG1	TLadjCAV	0.00958671	-0.0060353	1357650938	0.498149	0.00109363	0.00187599	0.841574	1.20822
271555	STX18	TLadjCAV	0.0745742	-0.0382737	1.3064e+09	0.479343	2.936e-35	9.52427e-35	7.60572	11.6305
271556	MSX1	TLadjCAV	0.29314	0.0495954	1.33101e+09	0.488374	4.98825e-08	1.03529e-07	17.652	20.8425
271557	CYTL1	TLadjCAV	0.000514114	-0.112477	1.24606e+09	0.457204	2.2364e-193	2.62325e-192	0.0525984	8.61033
271558	WFS1	TLadjCAV	0.0671472	-0.0779315	1.25568e+09	0.460733	4.92372e-110	3.22013e-109	5.52283	13.3041
271559	MAN2B2	TLadjCAV	0.0552388	-0.0143405	1324800399	0.486096	9.94845e-25	2.80824e-24	4.56554	7.35467
271560	MRFAP1	TLadjCAV	0.59716	-0.306729	1.04073e+09	0.381864	0	0	36.8504	63.1297
271561	LINC02482	TLadjCAV	0	-0.00681958	1355013758	0.497182	2.13779e-13	5.04689e-13	0	0.563651
271562	AC093323.1	TLadjCAV	0	-0.0255607	1330578585	0.488216	8.79237e-52	3.409e-51	0	2.3568
271563	AC093323.3	TLadjCAV	0.00284177	0.000833811	1362214363	0.499824	0.452132	0.512168	0.168315	0.203696
271564	MRFAP1L1	TLadjCAV	0.0889124	-0.0843065	1.24165e+09	0.455584	2.96816e-116	2.03375e-115	7.93183	16.6274
271565	BLOC1S4	TLadjCAV	0.0766551	-0.0666235	1.2741e+09	0.467493	2.88863e-70	1.35355e-69	8.21586	14.5461
271566	KIAA0232	TLadjCAV	0.144084	-0.0720932	1.26584e+09	0.46446	2.9237e-65	1.30102e-64	12.9602	19.7592
271567	TBC1D14	TLadjCAV	0.0418421	-0.0272822	1.3215e+09	0.484883	3.18114e-30	9.70668e-30	4.01851	7.00693
271568	TADA2B	TLadjCAV	0.0610187	0.00485248	1354247069	0.4969	0.0117717	0.0184833	5.31243	5.93578
271569	GRPEL1	TLadjCAV	0.127243	-0.0801007	1259764468	0.462233	5.0868e-73	2.44277e-72	12.6762	19.9256
271570	LINC02447	TLadjCAV	0	-0.0013101	1361287718	0.499484	0.00172244	0.00290967	0	0.103243
271571	AFAP1	TLadjCAV	0.0628836	-0.122901	1.20135e+09	0.4408	4.91416e-198	5.88757e-197	5.78582	17.4258
271572	ABLIM2	TLadjCAV	0.0064515	-0.0148196	1.34323e+09	0.492859	1.72056e-20	4.57337e-20	0.852093	2.27518
271573	SH3TC1	TLadjCAV	0.0955655	-0.0700452	1.26976e+09	0.465901	1.68874e-73	8.15481e-73	8.69977	15.4233
271574	ACOX3	TLadjCAV	0.0359397	-0.0139152	1.33765e+09	0.490811	2.38456e-15	5.84141e-15	3.46097	5.28179
271575	TRMT44	TLadjCAV	0.0386493	-0.0041913	1.356e+09	0.497543	0.0209112	0.031907	3.9028	4.36795
271576	AC005674.1	TLadjCAV	0	-0.00247955	1360137492	0.499062	2.36458e-05	4.44701e-05	0	0.187651
271577	AC005674.2	TLadjCAV	0	-0.0039168	1358226786	0.498361	2.24986e-08	4.71536e-08	0	0.327867
271578	WDR1	TLadjCAV	0.32075	-0.207695	1097270499	0.402611	6.55541e-284	1.24409e-282	24.0269	42.8884
271579	ZNF518B	TLadjCAV	0.119504	-0.013354	1299299983	0.476739	4.76578e-42	1.66175e-41	7.5952	12.3717
271580	HS3ST1	TLadjCAV	0.0306745	-0.0251379	1.32684e+09	0.486845	1.74187e-31	5.39155e-31	2.37745	4.99508
271581	HSP90AB2P	TLadjCAV	0	-0.000727946	1361801042	0.499672	0.0125085	0.0195749	0	0.0655733
271582	RAB28	TLadjCAV	0.091645	-0.0430219	1302995913	0.478095	3.11855e-35	1.01153e-34	9.06796	13.3051
271583	BOD1L1	TLadjCAV	0.49135	-0.231114	1.10969e+09	0.407167	2.83652e-236	4.21837e-235	32.2744	51.7482
271584	LINC00504	TLadjCAV	0	-0.00269047	1359628921	0.498875	3.66521e-06	7.12546e-06	0	0.224972
271585	CPEB2	TLadjCAV	0.0864818	-0.0516326	1.27376e+09	0.467368	1.18607e-76	5.89047e-76	6.72207	13.2496
271586	CC2D2A	TLadjCAV	0.0168853	-0.04759	1296639859	0.475763	9.34039e-81	4.8391e-80	1.69367	6.52036
271587	FBXL5	TLadjCAV	0.109922	-0.140049	1178441414	0.432394	8.09051e-205	1.00749e-203	10.0673	23.2928
271588	FAM200B	TLadjCAV	0.0927521	-0.151898	1.17232e+09	0.430148	7.75412e-221	1.06423e-219	9.50978	22.9793
271589	PROM1	TLadjCAV	0.0927767	-0.060648	1284107986	0.471165	3.58586e-61	1.53444e-60	7.37429	12.9887
271590	TAPT1	TLadjCAV	0.0814264	-0.0328338	1315765845	0.482781	1.19212e-25	3.4041e-25	7.94235	11.2594
271591	LDB2	TLadjCAV	0.219302	-0.473275	909350623	0.333659	0	0	13.4547	46.4426
271592	QDPR	TLadjCAV	0.0437059	-0.0377593	1318126001	0.483647	5.15018e-30	1.56792e-29	5.20724	8.36234
271593	LAP3	TLadjCAV	0.387615	-0.105606	1212625308	0.444937	2.07559e-96	1.21546e-95	27.4143	39.2121
271594	MED28	TLadjCAV	0.183333	-0.176979	1126165536	0.413213	4.41247e-268	7.74502e-267	15.2325	32.1156
271595	FAM184B	TLadjCAV	0.0282155	-0.0126662	1.34531e+09	0.493622	2.25514e-10	4.98539e-10	2.65096	3.90998
271596	DCAF16	TLadjCAV	0.108394	-0.00319803	1.31912e+09	0.484012	5.78399e-23	1.5955e-22	7.60572	10.8887
271597	LCORL	TLadjCAV	0.123947	-0.172179	1.15074e+09	0.422231	8.7624e-254	1.42883e-252	10.1304	25.4076
271598	PACRGL	TLadjCAV	0.0301577	-0.0270194	1.31948e+09	0.484145	2.30458e-39	7.81462e-39	2.62992	5.78719
271599	ADGRA3	TLadjCAV	0.00506568	-0.0388383	1.31085e+09	0.480976	9.64684e-78	4.84198e-77	0.294551	4.10182
271600	DHX15	TLadjCAV	0.128353	-0.166511	1.14405e+09	0.419776	3.51201e-261	5.94696e-260	10.9405	26.5875
271601	CCDC149	TLadjCAV	0.104066	-0.00340296	1.325e+09	0.48617	6.95885e-18	1.77965e-17	7.83716	10.6501
271602	LGI2	TLadjCAV	0.00648826	-0.022097	1.32898e+09	0.487628	1.59115e-44	5.72103e-44	0.568062	3.04114
271603	SEPSECS	TLadjCAV	0.0237197	-0.0253988	1324476024	0.485977	3.26437e-35	1.05844e-34	2.26173	5.05228
271604	SEPSECS-AS1	TLadjCAV	0	-0.00506365	1356715332	0.497806	9.66429e-11	2.15794e-10	0	0.438783
271605	PI4K2B	TLadjCAV	0.0268313	-0.028712	1321056351	0.484722	1.29375e-36	4.25336e-36	2.76667	5.79347
271606	ZCCHC4	TLadjCAV	0.0287942	-0.00893375	1.34545e+09	0.493673	2.49593e-10	5.51136e-10	2.60888	3.86534
271607	ANAPC4	TLadjCAV	0.0370795	-0.0440865	1305421529	0.478985	7.87023e-51	3.0257e-50	3.81864	7.95704
271608	SEL1L3	TLadjCAV	0.0450582	-0.0360548	1.29429e+09	0.474902	5.01743e-73	2.40989e-72	2.77719	7.83148
271609	SMIM20	TLadjCAV	0.0510179	-0.0532413	1286646413	0.472096	3.20069e-67	1.45586e-66	5.31243	10.8192
271610	RBPJ	TLadjCAV	0.17563	-0.202806	1.12234e+09	0.41181	3.41069e-274	6.15137e-273	15.8531	32.5676
271611	STIM2	TLadjCAV	0.198918	-0.267169	1.03426e+09	0.37949	0	0	13.36	37.3164
271612	PCDH7	TLadjCAV	0.0320355	-0.0126007	1.34465e+09	0.493377	1.60472e-12	3.73171e-12	2.06186	3.38679
271613	ARAP2	TLadjCAV	0.0677305	-0.056869	1284179212	0.471191	2.87554e-70	1.34789e-69	5.32295	11.0477
271614	RELL1	TLadjCAV	0.160132	-0.174458	1.18188e+09	0.433655	1.26971e-176	1.34706e-175	14.6434	27.0448
271615	PGM2	TLadjCAV	0.0620551	-0.135807	1184465441	0.434604	7.34329e-224	1.02566e-222	6.29076	19.1223
271616	TBC1D1	TLadjCAV	0.193905	-0.132937	1178977188	0.43259	5.69164e-175	5.97934e-174	15.4324	28.6901
271617	KLF3-AS1	TLadjCAV	0	-0.0172345	1343497239	0.492956	2.2506e-31	6.95017e-31	0	1.40878
271618	KLF3	TLadjCAV	0.394064	-0.220955	1.09661e+09	0.402368	2.8189e-272	5.04343e-271	27.4879	47.1134
271619	TLR6	TLadjCAV	0.0051798	-0.00300871	1.35446e+09	0.496979	5.47898e-10	1.19782e-09	0.294551	0.899889
271620	FAM114A1	TLadjCAV	0.177032	-0.066808	1228914460	0.450913	6.15515e-110	4.01962e-109	12.8971	22.9074
271621	KLHL5	TLadjCAV	0.443695	-0.117813	1.20203e+09	0.44105	2.37433e-104	1.48419e-103	29.96	43.488
271622	WDR19	TLadjCAV	0.0207399	-0.0295867	1320167969	0.484396	4.186e-44	1.49708e-43	1.84094	4.94939
271623	RFC1	TLadjCAV	0.262198	-0.18294	1142690466	0.419276	1.94184e-211	2.50639e-210	21.7547	37.2578
271624	RPL9	TLadjCAV	1.51259	-1.25068	7.99419e+08	0.293323	0	0	50.8626	96.15
271625	LIAS	TLadjCAV	0.0521125	-0.0473492	1.29756e+09	0.4761	1.47942e-54	5.90383e-54	5.01788	9.72787
271626	UGDH	TLadjCAV	0.0869733	-0.0349463	1283237981	0.470846	1.94367e-68	8.93469e-68	5.78582	11.6982
271627	UGDH-AS1	TLadjCAV	0	-0.00210853	1360218293	0.499091	3.18377e-05	5.95099e-05	0	0.181722
271628	SMIM14	TLadjCAV	0.385333	0.00241701	1.25296e+09	0.459736	5.5117e-58	2.27976e-57	23.5851	32.9631
271629	UBE2K	TLadjCAV	0.247901	-0.210469	1.09355e+09	0.401244	0	0	19.7454	38.7015
271630	PDS5A	TLadjCAV	0.179377	-0.137803	1156505342	0.424345	5.62177e-222	7.75932e-221	13.3074	28.3549
271631	N4BP2	TLadjCAV	0.0688117	-0.108864	1.22885e+09	0.450891	4.90954e-148	4.26419e-147	6.18557	15.8063
271632	APBB2	TLadjCAV	0.256294	-0.106528	1.16881e+09	0.42886	1.20911e-184	1.34879e-183	16.295	31.0479
271633	LIMCH1	TLadjCAV	1.08282	0.252291	1445757839	0.530478	3.28789e-26	9.46599e-26	51.0099	56.0837
271634	TMEM33	TLadjCAV	0.415078	0.201489	1.37927e+09	0.506081	0.00402006	0.00660215	19.5876	20.3058
271635	SLC30A9	TLadjCAV	0.0926123	-0.0743754	1260852219	0.462632	5.43628e-84	2.894e-83	9.06796	16.3075
271636	SHISA3	TLadjCAV	0.0249305	0.000396408	1.36079e+09	0.499299	0.348441	0.413151	1.96718	2.10253
271637	ATP8A1	TLadjCAV	0.0142598	-0.139861	1211525129	0.444533	3.59968e-235	5.31799e-234	1.2308	12.2807
271638	AC110799.1	TLadjCAV	0	-0.0144366	1345388933	0.49365	2.06806e-28	6.14155e-28	0	1.26996
271639	KCTD8	TLadjCAV	0.0145404	0.00216816	1360071726	0.499038	0.0936925	0.128597	1.04145	1.23438
271640	GUF1	TLadjCAV	0.0368202	-0.0357195	1313066479	0.48179	2.18966e-41	7.57697e-41	3.75552	7.3463
271641	GNPDA2	TLadjCAV	0.0626548	-0.0547625	1292933155	0.474403	4.06264e-53	1.60011e-52	6.73259	11.6815
271642	COMMD8	TLadjCAV	0.0933819	-0.0874006	1246016695	0.457189	8.8595e-102	5.41586e-101	9.58342	17.8945
271643	ATP10D	TLadjCAV	0.101042	-0.0908297	1244944795	0.456795	1.4814e-102	9.12856e-102	9.76226	18.1265
271644	NFXL1	TLadjCAV	0.0388121	-0.0354428	1.31016e+09	0.480724	7.73017e-46	2.81978e-45	3.58721	7.41118
271645	NIPAL1	TLadjCAV	0.00231929	0.000854704	1361494295	0.49956	0.0339617	0.0503561	0.0736377	0.161841
271646	SLAIN2	TLadjCAV	0.144516	-0.107804	1207803566	0.443167	3.56653e-144	3.01964e-143	12.3922	23.4742
271647	FRYL	TLadjCAV	0.499811	-0.113131	1158409525	0.425044	1.82822e-161	1.754e-160	29.9811	46.955
271648	OCIAD1	TLadjCAV	0.430163	-0.290174	1.02376e+09	0.375639	0	0	30.1915	54.6564
271649	OCIAD2	TLadjCAV	0.22205	-0.273283	1.08523e+09	0.398192	0	0	19.4088	38.035
271650	DCUN1D4	TLadjCAV	0.128399	0.00272609	1314558933	0.482338	1.30836e-25	3.73401e-25	8.2895	11.9553
271651	SGCB	TLadjCAV	0.1093	-0.141165	1.18669e+09	0.435422	2.3051e-188	2.62145e-187	10.6459	23.056
271652	USP46	TLadjCAV	0.0770574	-0.104402	1230502060	0.451496	2.32972e-135	1.84625e-134	7.63728	17.0832
271653	DANCR	TLadjCAV	0	-0.0736277	1285249224	0.471584	3.25754e-126	2.42091e-125	0	5.68325
271654	ERVMER34-1	TLadjCAV	0.0127817	-0.0193782	1341680341	0.492289	4.46418e-18	1.14592e-17	1.52535	3.0516
271655	SCFD2	TLadjCAV	0.0156844	-0.0247093	1.32344e+09	0.485598	4.11691e-42	1.43643e-41	1.52535	4.40422
271656	FIP1L1	TLadjCAV	0.172382	-0.0689865	1.25448e+09	0.460295	2.66884e-73	1.28645e-72	14.7907	22.5398
271657	LNX1	TLadjCAV	0.0643832	-0.0285662	1.33112e+09	0.488415	2.03003e-18	5.23943e-18	4.71281	6.98286
271658	AC110792.4	TLadjCAV	0	-0.000565106	1362071963	0.499772	0.0371094	0.0546972	0	0.045692
271659	CHIC2	TLadjCAV	0.132184	-0.136305	1201210267	0.440748	9.12703e-153	8.23056e-152	13.0234	24.2558
271660	PDGFRA	TLadjCAV	0.000306853	-0.0112188	1351228990	0.495793	3.11172e-18	8.00816e-18	0.0525984	0.893611
271661	KIT	TLadjCAV	0.0170946	-0.118353	1.22635e+09	0.449973	3.26788e-207	4.11324e-206	1.24132	11.2284
271662	KDR	TLadjCAV	0.331209	-0.772298	7.88023e+08	0.289142	0	0	22.1018	60.1363
271663	SRD5A3	TLadjCAV	0.0374889	-0.0987194	1223064048	0.448767	2.69023e-182	2.96411e-181	3.51357	13.6846
271664	TMEM165	TLadjCAV	0.285684	-0.283141	1.02436e+09	0.375859	0	0	21.9125	45.4179
271665	CLOCK	TLadjCAV	0.213688	-0.063884	1224726010	0.449377	3.8027e-109	2.46538e-108	14.696	25.1121
271666	RN7SKP30	TLadjCAV	0	-0.00168847	1360731617	0.49928	0.000213016	0.000381269	0	0.144052
271667	EXOC1	TLadjCAV	0.178763	-0.113108	1213663580	0.445318	6.67962e-123	4.84092e-122	15.769	26.2865
271668	CEP135	TLadjCAV	0.0931521	-0.115718	1.21346e+09	0.445242	2.95988e-160	2.81461e-159	7.87923	18.6626
271669	AASDH	TLadjCAV	0.0460297	-0.0735653	1268546619	0.465455	1.08268e-96	6.35956e-96	4.74437	11.5381
271670	PPAT	TLadjCAV	0.0150683	-0.0444393	1.29814e+09	0.476314	6.32681e-82	3.30522e-81	1.3886	6.11785
271671	PAICS	TLadjCAV	0.0537938	-0.0878839	1.23402e+09	0.452786	8.28725e-153	7.48079e-152	4.4919	13.8991
271672	SRP72	TLadjCAV	0.32945	-0.184629	1.10624e+09	0.405903	1.30491e-266	2.27116e-265	23.785	42.449
271673	HOPX	TLadjCAV	0.398257	-0.343655	1.09863e+09	0.40311	8.6493e-280	1.60298e-278	26.1203	43.1929
271674	REST	TLadjCAV	0.283903	-0.18928	1.10271e+09	0.404608	1.19069e-289	2.3254e-288	19.3141	38.4228
271675	NOA1	TLadjCAV	0.0567253	-0.0271807	1309388644	0.480441	3.69872e-40	1.26554e-39	4.95477	8.86949
271676	POLR2B	TLadjCAV	0.133998	-0.134543	1.18045e+09	0.43313	5.94819e-192	6.92573e-191	11.5611	24.6667
271677	IGFBP7	TLadjCAV	2.01071	-0.913353	9.29818e+08	0.341169	0	0	66.4738	92.0942
271678	ADGRL3	TLadjCAV	0.0705971	-0.0127114	1328571803	0.48748	5.41763e-22	1.47341e-21	4.18683	6.72057
271679	AC020741.1	TLadjCAV	0	-0.00297441	1359058561	0.498666	4.58691e-07	9.22014e-07	0	0.266828
271680	CENPC	TLadjCAV	0.255341	-0.0592238	1.26636e+09	0.464653	1.64793e-50	6.31173e-50	20.6606	27.6357
271681	UBA6	TLadjCAV	0.312727	-0.0166204	1.22443e+09	0.449267	2.69967e-100	1.63103e-99	16.9893	28.4993
271682	UBA6-AS1	TLadjCAV	0	-0.00616529	1355451034	0.497342	1.02743e-12	2.39733e-12	0	0.531562
271683	YTHDC1	TLadjCAV	0.333429	-0.235879	1.09534e+09	0.401901	7.48035e-281	1.395e-279	26.0151	45.0558
271684	SULT1B1	TLadjCAV	0.0834786	-0.00662588	1.35386e+09	0.496759	0.0263331	0.0396819	7.99495	8.56115
271685	UTP3	TLadjCAV	0.0800638	-0.071771	1.2616e+09	0.462906	5.70783e-89	3.16326e-88	7.66884	14.958
271686	RUFY3	TLadjCAV	0.155517	-0.151459	1164508538	0.427282	9.16864e-216	1.21914e-214	12.1397	26.4097
271687	GRSF1	TLadjCAV	0.108815	-0.101372	1.2129e+09	0.445038	3.86149e-151	3.43154e-150	9.43615	20.2653
271688	MOB1B	TLadjCAV	0.0554074	-0.0894089	1236546563	0.453714	7.06132e-147	6.08202e-146	4.70229	13.8994
271689	DCK	TLadjCAV	0.0630893	-0.0445107	1.29858e+09	0.476473	7.81406e-49	2.94017e-48	6.04881	10.6574
271690	SLC4A4	TLadjCAV	0.0135023	-0.00814433	1355280195	0.49728	9.18272e-05	0.000167812	1.29392	1.83047
271691	COX18	TLadjCAV	0.041425	-0.0298483	1303820507	0.478398	7.02911e-59	2.93541e-58	2.84031	7.18481
271692	ANKRD17	TLadjCAV	0.183013	-0.221355	1.08354e+09	0.397571	0	0	14.6223	34.5107
271693	CXCL8	TLadjCAV	0.197521	-0.0136617	1343505591	0.492959	4.06232e-05	7.55951e-05	10.8247	12.3271
271694	CXCL1	TLadjCAV	0.137467	-0.00203499	1.32117e+09	0.484763	7.27121e-25	2.05619e-24	5.64906	8.91762
271695	CXCL3	TLadjCAV	0.0889358	-0.0345499	1322423739	0.485224	3.57403e-26	1.02843e-25	4.87061	7.85729
271696	CXCL2	TLadjCAV	0.443542	0.057597	1.34296e+09	0.492759	0.000630736	0.00109643	17.936	20.4711
271697	MTHFD2L	TLadjCAV	0.0642751	-0.0739207	1.25806e+09	0.461607	5.71511e-103	3.5355e-102	6.05933	13.6445
271698	EREG	TLadjCAV	0	-0.00270718	1359662192	0.498887	4.13911e-06	8.02355e-06	0	0.222531
271699	PARM1	TLadjCAV	0.000615382	-0.00368224	1358221505	0.498359	6.43656e-07	1.28774e-06	0.0841574	0.412275
271700	RCHY1	TLadjCAV	0.0592129	-0.073053	1272654562	0.466963	1.00391e-80	5.19808e-80	6.42752	12.8262
271701	THAP6	TLadjCAV	0.0466097	-0.0228769	1326674605	0.486784	2.09552e-24	5.88863e-24	4.09215	6.69685
271702	G3BP2	TLadjCAV	0.251042	-0.187088	1116761522	0.409762	1.49803e-262	2.54949e-261	20.0821	37.5944
271703	USO1	TLadjCAV	0.137952	-0.135237	1.17773e+09	0.432134	8.2008e-194	9.63621e-193	12.0976	25.3343
271704	AC110615.1	TLadjCAV	0	-0.000678338	1361905608	0.499711	0.0189403	0.0290615	0	0.0578998
271705	NAAA	TLadjCAV	0.0494191	-0.0259966	1323194074	0.485506	1.57596e-25	4.48964e-25	4.90217	7.7523
271706	SDAD1	TLadjCAV	0.0974727	-0.0972003	1231116229	0.451721	2.0001e-124	1.46334e-123	9.32043	18.7296
271707	CXCL10	TLadjCAV	0.000713705	-0.019012	1349063692	0.494999	2.13243e-21	5.73794e-21	0.063118	1.06312
271708	CXCL11	TLadjCAV	0.0152131	-0.0241533	1.33624e+09	0.490295	2.06015e-28	6.11876e-28	1.04145	2.98289
271709	NUP54	TLadjCAV	0.087084	-0.0737095	1262863999	0.46337	6.47817e-84	3.4466e-83	8.43678	15.5709
271710	SCARB2	TLadjCAV	0.436392	-0.18898	1123197810	0.412124	1.63213e-219	2.22867e-218	29.8022	47.7339
271711	2021-09-11	TLadjCAV	0.262387	0.0470875	1.37989e+09	0.50631	0.0022564	0.00378103	20.0295	19.1045
271712	CCNI	TLadjCAV	1.27273	-0.0571376	1319587711	0.484183	1.21006e-07	2.47964e-07	56.0067	76.7431
271713	CCNG2	TLadjCAV	0.0529618	-0.172981	1.15077e+09	0.422242	3.0373e-305	6.32724e-304	4.66021	20.0093
271714	CNOT6L	TLadjCAV	0.612742	0.0820372	1312626429	0.481629	8.71289e-12	1.99388e-11	34.4835	41.7189
271715	MRPL1	TLadjCAV	0.236419	-0.0597483	1.27512e+09	0.467868	4.10442e-44	1.46849e-43	19.2615	25.7609
271716	FRAS1	TLadjCAV	0.0195062	-0.00587456	1353163163	0.496503	4.50619e-06	8.72818e-06	1.51483	2.20961
271717	ANXA3	TLadjCAV	0.82314	0.450376	1.63018e+09	0.598145	0	0	39.1542	24.2858
271718	BMP2K	TLadjCAV	0.187307	-0.0789655	1.23971e+09	0.454875	6.06404e-92	3.44449e-91	14.2962	23.2956
271719	PAQR3	TLadjCAV	0.0578984	0.00243058	1.34471e+09	0.493399	2.10326e-08	4.41363e-08	4.10267	5.43561
271720	RASGEF1B	TLadjCAV	0.218109	0.162846	1.41664e+09	0.519793	3.28366e-63	1.42971e-62	8.92068	5.28946
271721	HNRNPD	TLadjCAV	0.557444	-0.262783	1.05353e+09	0.38656	0	0	34.8096	58.8451
271722	HNRNPDL	TLadjCAV	0.870131	-0.334598	1.06726e+09	0.391599	2.46815e-289	4.80279e-288	44.6876	74.6639
271723	ENOPH1	TLadjCAV	0.0838635	-0.0942823	1.23263e+09	0.452277	5.77649e-128	4.3385e-127	8.24742	17.5907
271724	TMEM150C	TLadjCAV	0.210272	-0.0130147	1.26883e+09	0.465561	1.77985e-61	7.62595e-61	12.3501	19.7438
271725	AC067942.1	TLadjCAV	0	-0.00834132	1353326443	0.496563	5.02186e-16	1.2438e-15	0	0.687473
271726	SCD5	TLadjCAV	0.0336985	-0.0311549	1.31714e+09	0.483287	3.00899e-39	1.01917e-38	3.16642	6.48967
271727	SEC31A	TLadjCAV	0.261446	-0.197828	1.09369e+09	0.401298	0	0	19.0406	38.375
271728	THAP9-AS1	TLadjCAV	0	-0.0419079	1317317715	0.48335	4.39699e-73	2.1134e-72	0	3.32994
271729	COPS4	TLadjCAV	0.0892646	-0.0833356	1.24537e+09	0.45695	1.51062e-105	9.52036e-105	8.94172	17.3462
271730	COQ2	TLadjCAV	0.0145393	-0.0237574	1327347896	0.487031	1.34641e-36	4.42541e-36	1.53587	4.12135
271731	HELQ	TLadjCAV	0.0647486	-0.0207093	1332688567	0.48899	4.21374e-14	1.00744e-13	6.45908	8.59185
271732	MRPS18C	TLadjCAV	0.293896	-0.110527	1224815810	0.44941	4.44849e-87	2.4268e-86	24.9947	35.0807
271733	ABRAXAS1	TLadjCAV	0.0576855	-0.0367043	1.30767e+09	0.47981	6.98826e-41	2.40825e-40	5.34399	9.31455
271734	GPAT3	TLadjCAV	0.00253765	-0.00498049	1357917149	0.498247	5.92578e-05	0.000109371	0.368189	0.71747
271735	CDS1	TLadjCAV	0.0273076	-0.00852584	1.34075e+09	0.49195	4.99028e-16	1.23609e-15	2.19861	3.81651
271736	WDFY3	TLadjCAV	0.126475	-0.102545	1.20419e+09	0.441843	6.41894e-166	6.31391e-165	9.13108	20.7655
271737	C4orf36	TLadjCAV	0.0357734	-0.0153008	1.33385e+09	0.489418	8.90019e-20	2.34278e-19	3.19798	5.31353
271738	AFF1	TLadjCAV	0.39417	-0.0546769	1233250586	0.452504	1.92142e-75	9.44992e-75	26.0783	36.284
271739	KLHL8	TLadjCAV	0.0715203	-0.0279875	1.29318e+09	0.474492	6.24299e-61	2.66298e-60	4.74437	9.91552
271740	HSD17B11	TLadjCAV	0.126473	-0.118255	1.21737e+09	0.446679	1.92091e-132	1.49193e-131	12.0345	22.2161
271741	NUDT9	TLadjCAV	0.0990215	-0.0643093	1270012294	0.465993	6.47786e-70	3.02431e-69	9.64654	16.2793
271742	SPARCL1	TLadjCAV	2.61884	-0.0375968	1437016307	0.52727	1.08085e-19	2.84065e-19	74.4372	84.1626
271743	PKD2	TLadjCAV	0.130494	-0.0671244	1.23584e+09	0.453453	1.26386e-116	8.68636e-116	9.16263	18.5642
271744	ABCG2	TLadjCAV	1.16605	-0.0531846	1313787181	0.482055	5.66771e-10	1.23868e-09	51.4517	58.0655
271745	PPM1K	TLadjCAV	0.140343	-0.0294614	1.28771e+09	0.472488	5.71028e-48	2.12833e-47	10.0358	15.5862
271746	HERC6	TLadjCAV	0.136088	0.0161465	1362291431	0.499852	0.928595	0.930604	11.214	11.2483
271747	HERC5	TLadjCAV	0.134862	0.00750737	1356137394	0.497594	0.14824	0.194954	11.0877	11.4663
271748	PYURF	TLadjCAV	0.343619	-0.284815	1.04097e+09	0.381952	0	0	26.5306	48.9156
271749	HERC3	TLadjCAV	0.072367	0.0239112	1360990770	0.499375	0.585782	0.627811	4.93373	5.1046
271750	NAP1L5	TLadjCAV	0.0417165	-0.0270603	1323900044	0.485765	2.1609e-26	6.23201e-26	4.3867	7.17993
271751	FAM13A	TLadjCAV	0.0502848	-0.0551464	1286557471	0.472064	2.67945e-74	1.30467e-73	4.14475	9.6916
271752	SNCA	TLadjCAV	0.00923305	-0.0879739	1.24632e+09	0.4573	7.60868e-174	7.88538e-173	1.10457	9.61068
271753	MMRN1	TLadjCAV	0.0326539	-0.253522	1119480063	0.41076	0	0	2.75615	20.4519
271754	SMARCAD1	TLadjCAV	0.0815925	-0.105957	1.22617e+09	0.449905	1.54381e-139	1.25832e-138	8.06859	17.7965
271755	PDLIM5	TLadjCAV	0.302674	-0.117704	1179852570	0.432912	1.356e-154	1.24199e-153	20.4923	34.1187
271756	LINC02267	TLadjCAV	0	-0.000189703	1362456956	0.499913	0.197862	0.252081	0	0.0174397
271757	RAP1GDS1	TLadjCAV	0.177324	0.0263337	1.30126e+09	0.477458	1.11462e-33	3.54727e-33	10.0568	15.0494
271758	TSPAN5	TLadjCAV	0.530782	0.067637	1317889572	0.48356	1.68442e-10	3.73971e-10	30.0231	35.6555
271759	EIF4E	TLadjCAV	0.245937	-0.0709994	1.19827e+09	0.439668	4.97789e-142	4.13639e-141	15.6112	28.2443
271760	METAP1	TLadjCAV	0.0389367	-0.0681857	1.26534e+09	0.46428	1.74383e-110	1.14717e-109	3.60825	10.7007
271761	ADH5	TLadjCAV	0.154313	-0.170272	1.15195e+09	0.422674	5.07948e-226	7.16916e-225	14.6118	29.3943
271762	TRMT10A	TLadjCAV	0.022583	-0.0345749	1.31759e+09	0.483449	5.0753e-43	1.79199e-42	2.47212	5.75057
271763	DAPP1	TLadjCAV	0.000888523	-0.00682937	1354353957	0.49694	1.18034e-12	2.75078e-12	0.094677	0.706657
271764	LAMTOR3	TLadjCAV	0.0874262	-0.050604	1.28855e+09	0.472796	1.56591e-52	6.11638e-52	8.2895	13.6002
271765	DNAJB14	TLadjCAV	0.27765	-0.173772	1.12297e+09	0.412039	4.72947e-249	7.52486e-248	20.2924	37.7266
271766	H2AFZ	TLadjCAV	0.496626	-0.744355	7.39082e+08	0.271184	0	0	32.6005	72.7654
271767	EMCN	TLadjCAV	0.604895	-0.589485	8.72826e+08	0.320257	0	0	34.6097	68.3497
271768	PPP3CA	TLadjCAV	1.07033	0.524503	1540126813	0.565103	1.18662e-126	8.86022e-126	46.4549	43.0716
271769	FLJ20021	TLadjCAV	0	-0.0185675	1342451579	0.492572	5.15023e-33	1.62692e-32	0	1.48551
271770	SLC39A8	TLadjCAV	0.414654	0.0259409	1329452816	0.487803	6.92407e-07	1.38342e-06	27.7193	30.7661
271771	NFKB1	TLadjCAV	0.104761	-0.148111	1.17224e+09	0.430117	4.89397e-222	6.76174e-221	9.19419	22.8499
271772	MANBA	TLadjCAV	0.0214965	-0.0104957	1.34474e+09	0.493411	1.62403e-12	3.77433e-12	2.04082	3.35261
271773	UBE2D3	TLadjCAV	0.487946	-0.518854	8.58178e+08	0.314883	0	0	32.4427	67.0923
271774	CISD2	TLadjCAV	0.0583144	-0.140745	1175029060	0.431142	2.74241e-246	4.28719e-245	5.7227	19.3068
271775	SLC9B1	TLadjCAV	0.00398769	-0.00396018	1356695649	0.497799	2.6438e-06	5.16967e-06	0.389228	0.829084
271776	SLC9B2	TLadjCAV	0.0293691	-0.0308079	1.32232e+09	0.485185	3.96474e-34	1.26763e-33	2.93499	5.86602
271777	BDH2	TLadjCAV	0.0869389	-0.155414	1.16452e+09	0.427284	3.43034e-240	5.22582e-239	8.79445	22.8676
271778	LINC02503	TLadjCAV	0	-0.000750604	1361815301	0.499677	0.0132327	0.0206565	0	0.0645269
271779	AC004069.1	TLadjCAV	0	-0.00114547	1361340001	0.499503	0.00210158	0.00352798	0	0.0994064
271780	TET2	TLadjCAV	0.141279	-0.0952871	1212677181	0.444956	1.22654e-147	1.06325e-146	9.89901	20.9643
271781	PPA2	TLadjCAV	0.111085	-0.0770702	1232052160	0.452065	2.34064e-125	1.72518e-124	8.63665	18.2437
271782	INTS12	TLadjCAV	0.0442953	-0.0433042	1300684430	0.477247	5.45937e-53	2.14519e-52	4.53398	9.0254
271783	GSTCD	TLadjCAV	0.033768	-0.00777409	1331532258	0.488566	4.70646e-28	1.39031e-27	1.9251	4.23506
271784	NPNT	TLadjCAV	0.0443371	-0.0698856	1277170242	0.468619	1.48246e-91	8.387e-91	3.70292	9.91308
271785	TBCK	TLadjCAV	0.0582615	-0.0560156	1.28025e+09	0.46975	1.36858e-77	6.86283e-77	5.01788	11.0062
271786	AIMP1	TLadjCAV	0.222868	-0.166734	1155724488	0.424059	4.02755e-198	4.82965e-197	19.4824	33.9792
271787	DKK2	TLadjCAV	0.0323935	-0.0115072	1.34823e+09	0.494694	3.36394e-10	7.39583e-10	1.66211	2.73315
271788	PAPSS1	TLadjCAV	0.069189	-0.150157	1156433681	0.424319	2.7588e-279	5.07442e-278	5.90154	20.8956
271789	SGMS2	TLadjCAV	0.00446542	-0.0255545	1336408733	0.490355	1.19951e-32	3.77189e-32	0.620661	2.54062
271790	AC096564.1	TLadjCAV	0	-0.00100823	1361715488	0.499641	0.00893919	0.0141984	0	0.0718516
271791	CYP2U1	TLadjCAV	0.0349098	-0.00898385	1.34612e+09	0.493917	1.11604e-08	2.36023e-08	3.19798	4.39969
271792	HADH	TLadjCAV	0.0368478	-0.0384507	1303782244	0.478384	2.78745e-56	1.13358e-55	3.2611	7.55732
271793	LEF1	TLadjCAV	0.424498	-5.6439e-05	1.3149e+09	0.482461	2.07852e-12	4.82017e-12	28.1506	32.2631
271794	LEF1-AS1	TLadjCAV	0	-0.0115051	1349205592	0.495051	1.89922e-22	5.19998e-22	0	0.989878
271795	RPL34	TLadjCAV	1.71093	-1.49638	683329456	0.250727	0	0	53.461	97.6687
271796	OSTC	TLadjCAV	0.198163	-0.413953	9.19259e+08	0.337295	0	0	19.0511	48.1838
271797	SEC24B	TLadjCAV	0.0967715	-0.0502295	1.26586e+09	0.464469	7.87561e-85	4.22185e-84	7.18494	14.3187
271798	RN7SL55P	TLadjCAV	0	-0.0034557	1358992019	0.498641	3.60171e-07	7.26315e-07	0	0.271711
271799	MCUB	TLadjCAV	0.0135061	-0.0283283	1324015445	0.485808	1.13162e-43	4.02623e-43	1.2834	4.10984
271800	CASP6	TLadjCAV	0.0407742	-0.0352077	1307227517	0.479648	7.34217e-49	2.76378e-48	3.72396	7.75997
271801	PLA2G12A	TLadjCAV	0.0960697	-0.0424695	1.29045e+09	0.473494	9.21119e-50	3.50513e-49	8.43678	13.6623
271802	CFI	TLadjCAV	0.149425	-0.101328	1.2172e+09	0.446615	2.01371e-132	1.5631e-131	11.7715	22.3009
271803	GAR1	TLadjCAV	0.0604637	-0.107903	1221838793	0.448317	4.76157e-157	4.4322e-156	6.51168	16.6288
271804	ELOVL6	TLadjCAV	0.0175256	-0.00563523	1341249901	0.492132	2.94882e-22	8.04993e-22	0.94677	2.53259
271805	FAM241A	TLadjCAV	0.0739114	-0.196065	1119751907	0.410859	0	0	5.89102	23.5345
271806	AP1AR	TLadjCAV	0.0284327	-0.0913973	1235968625	0.453502	1.44275e-167	1.43703e-166	2.85083	12.0843
271807	AC109347.2	TLadjCAV	0	-0.00127732	1361316236	0.499494	0.00191975	0.00323181	0	0.10115
271808	TIFA	TLadjCAV	0.0323113	-0.071559	1270705312	0.466247	2.46826e-107	1.57515e-106	3.06122	9.75298
271809	ALPK1	TLadjCAV	0.0574543	0.00115492	1346032335	0.493886	3.35682e-07	6.77439e-07	4.39722	5.63059
271810	LARP7	TLadjCAV	0.311787	-0.122739	1187247126	0.435625	4.27854e-137	3.42908e-136	23.1328	36.3276
271811	AC004057.1	TLadjCAV	0	-0.0919632	1277777508	0.468842	6.16848e-139	5.01105e-138	0	6.23156
271812	CAMK2D	TLadjCAV	0.279472	0.0689125	1.32111e+09	0.484742	1.9203e-13	4.53782e-13	15.506	19.4707
271813	ARSJ	TLadjCAV	0.00402307	-0.00394057	1.35823e+09	0.498363	0.000387244	0.000683014	0.473385	0.799785
271814	NT5C3AP1	TLadjCAV	0	-0.00104289	1361549133	0.49958	0.00468508	0.00764759	0	0.0840594
271815	SNHG8	TLadjCAV	0	-0.266477	1151542581	0.422524	0	0	0	15.4952
271816	PRSS12	TLadjCAV	0.0313232	-0.0493167	1.31528e+09	0.482604	7.16494e-44	2.55532e-43	2.82979	6.25109
271817	CEP170P1	TLadjCAV	0	-0.000305716	1362347637	0.499873	0.119719	0.160772	0	0.025462
271818	METTL14	TLadjCAV	0.0925021	-0.0439776	1.29528e+09	0.475265	3.82464e-45	1.38554e-44	8.24742	13.0805
271819	SEC24D	TLadjCAV	0.0402108	-0.131202	1.18422e+09	0.434513	3.70752e-253	6.02736e-252	3.50305	16.5451
271820	SYNPO2	TLadjCAV	0.026541	0.00556418	1364157092	0.500537	0.448909	0.510366	1.98822	1.88
271821	USP53	TLadjCAV	0.494553	0.00692212	1.3183e+09	0.483712	2.88634e-10	6.36246e-10	31.4117	36.0688
271822	C4orf3	TLadjCAV	0.731616	-0.289021	1.08935e+09	0.399706	8.4628e-254	1.38082e-252	40.3955	66.3902
271823	AC093752.1	TLadjCAV	0	-0.0108272	1350393842	0.495487	1.35389e-20	3.60518e-20	0	0.902679
271824	MAD2L1	TLadjCAV	0.00404946	-0.0277796	1.32924e+09	0.487724	3.10306e-45	1.12565e-44	0.494425	2.94417
271825	PRDM5	TLadjCAV	0.030613	-0.0166682	1335367719	0.489973	2.72291e-20	7.20985e-20	2.6194	4.61141
271826	NDNF	TLadjCAV	0.0194442	0.00526106	1363158950	0.50017	0.779123	0.784935	1.40964	1.37599
271827	QRFPR	TLadjCAV	0.030007	-0.012191	1336028628	0.490216	3.40731e-21	9.14182e-21	2.21965	4.17542
271828	ANXA5	TLadjCAV	0.766487	-0.277686	1112098584	0.408051	2.11753e-213	2.76369e-212	40.8794	66.7149
271829	EXOSC9	TLadjCAV	0.0728217	-0.0542139	1284742482	0.471398	1.53301e-60	6.51846e-60	7.30065	12.9071
271830	BBS7	TLadjCAV	0.0366965	-0.043734	1.30013e+09	0.477045	7.55269e-58	3.11964e-57	3.7976	8.3442
271831	KIAA1109	TLadjCAV	0.228502	-0.188945	1.13452e+09	0.416279	9.56171e-240	1.45417e-238	17.9676	34.1665
271832	FGF2	TLadjCAV	0.0620814	-0.0262105	1330697243	0.48826	1.13335e-18	2.9381e-18	4.74437	7.0725
271833	SPATA5	TLadjCAV	0.0400512	-0.0338219	1299839738	0.476937	6.03216e-65	2.67496e-64	2.78771	7.42443
271834	SPRY1	TLadjCAV	0.0628453	-1.12581	7.18673e+08	0.263696	0	0	4.34462	50.4238
271835	ANKRD50	TLadjCAV	0.0300741	-0.203776	1.12327e+09	0.412151	0	0	2.65096	20.0919
271836	FAT4	TLadjCAV	0.0597372	-0.137244	1.19461e+09	0.438328	8.86866e-224	1.23806e-222	4.32359	16.6068
271837	INTU	TLadjCAV	0.0521304	-0.0249796	1.31856e+09	0.483805	1.349e-32	4.23947e-32	4.23943	7.46001
271838	HSPA4L	TLadjCAV	0.0483339	0.00686646	1347542437	0.49444	1.23294e-07	2.52594e-07	3.14538	4.28145
271839	MFSD8	TLadjCAV	0.0833414	-0.0145888	1.31256e+09	0.481605	1.14784e-33	3.65257e-33	5.75426	9.48546
271840	ABHD18	TLadjCAV	0.0450707	-0.031283	1.3113e+09	0.481141	6.61017e-44	2.35872e-43	3.66085	7.41781
271841	LARP1B	TLadjCAV	0.0947645	-0.049808	1288164354	0.472653	2.04181e-52	7.96134e-52	8.43678	13.8021
271842	PGRMC2	TLadjCAV	0.174597	-0.142487	1.17071e+09	0.429556	1.04006e-190	1.20317e-189	15.1483	28.7389
271843	JADE1	TLadjCAV	0.137177	-0.0633056	1.25673e+09	0.461119	6.46376e-83	3.40456e-82	10.4776	18.2447
271844	SCLT1	TLadjCAV	0.0688659	-0.063378	1.26562e+09	0.464383	2.01402e-93	1.15278e-92	5.7753	12.8628
271845	C4orf33	TLadjCAV	0.0323277	-0.0313255	1.31717e+09	0.483297	8.31462e-39	2.79928e-38	3.25058	6.56221
271846	PCDH10	TLadjCAV	0.00500357	-0.0167121	1343749257	0.493049	4.03825e-23	1.116e-22	0.504944	1.89186
271847	PABPC4L	TLadjCAV	0.0278799	-0.0731293	1.25895e+09	0.461935	3.13998e-134	2.46871e-133	2.32485	9.9218
271848	SLC7A11	TLadjCAV	0.133339	-0.28571	1131416485	0.415139	1.06926e-292	2.11437e-291	10.5512	26.5091
271849	NOCT	TLadjCAV	0.0116487	-0.00546101	1348218120	0.494688	4.21385e-15	1.02757e-14	0.683779	1.7492
271850	ELF2	TLadjCAV	0.274874	-0.155962	1134395804	0.416233	2.64224e-230	3.81132e-229	19.8085	36.5467
271851	NDUFC1	TLadjCAV	0.496887	-0.327111	1042838277	0.382638	0	0	33.0844	58.4101
271852	NAA15	TLadjCAV	0.247139	0.044902	1.3081e+09	0.479968	2.22553e-22	6.0872e-22	14.3699	19.1192
271853	AC097376.2	TLadjCAV	0	-0.0293447	1330749693	0.488279	1.64642e-51	6.37067e-51	0	2.34425
271854	RAB33B	TLadjCAV	0.180163	0.0870233	1376442200	0.505044	0.000855138	0.00147526	9.94109	9.23014
271855	SETD7	TLadjCAV	0.12427	-0.114422	1.20902e+09	0.443613	5.87127e-147	5.0635e-146	11.477	22.4222
271856	MGST2	TLadjCAV	0.48726	-0.523542	897885701	0.329452	0	0	32.3164	64.679
271857	SCOC	TLadjCAV	0.194227	-0.179381	1.13796e+09	0.41754	9.23263e-238	1.38299e-236	17.2733	33.0071
271858	ELMOD2	TLadjCAV	0.052155	-0.0672287	1.26648e+09	0.464696	3.7508e-99	2.24939e-98	4.76541	11.7763
271859	TBC1D9	TLadjCAV	0.0771577	-0.157211	1.16218e+09	0.426427	2.32689e-259	3.91796e-258	6.9009	21.3581
271860	ZNF330	TLadjCAV	0.0624757	-0.0854647	1.24627e+09	0.45728	1.69992e-119	1.20279e-118	6.29076	14.6797
271861	IL15	TLadjCAV	0.014631	-0.0262305	1327770545	0.487186	4.33925e-37	1.43713e-36	1.40964	3.96335
271862	USP38	TLadjCAV	0.051646	-0.0516058	1.28678e+09	0.472144	1.31461e-68	6.05856e-68	5.0284	10.5318
271863	GAB1	TLadjCAV	0.0494206	-0.174063	1.15162e+09	0.422551	0	0	3.88176	19.2636
271864	RPSAP36	TLadjCAV	0	-0.0187399	1340992408	0.492037	2.62728e-35	8.52794e-35	0	1.59259
271865	SMARCA5	TLadjCAV	0.35006	-0.215699	1092206209	0.400752	2.62596e-287	5.04775e-286	25.6049	45.105
271866	HHIP-AS1	TLadjCAV	0	-0.00227439	1360146998	0.499065	2.44874e-05	4.60176e-05	0	0.186954
271867	ANAPC10	TLadjCAV	0.0846186	-0.0657802	1.27654e+09	0.468389	1.03168e-64	4.56217e-64	8.92068	15.0348
271868	ABCE1	TLadjCAV	0.110857	-0.199821	1.11438e+09	0.408888	0	0	10.141	27.7839
271869	OTUD4	TLadjCAV	0.07886	-0.17343	1147115621	0.4209	2.27534e-287	4.38002e-286	7.03766	22.5488
271870	Y-RNA-ENSG00000238713	TLadjCAV	0	-0.000560277	1362052951	0.499765	0.0343313	0.0508283	0	0.0470872
271871	LINC02266	TLadjCAV	0	-0.00486608	1356415893	0.497696	3.29159e-11	7.42945e-11	0	0.460757
271872	SMAD1	TLadjCAV	0.0940035	-0.376124	967540205	0.35501	0	0	7.65832	35.9541
271873	MMAA	TLadjCAV	0.0157589	-0.0158569	1338568289	0.491148	2.43753e-22	6.66366e-22	1.4412	3.20647
271874	LSM6	TLadjCAV	0.126202	-0.203804	1113415161	0.408534	0	0	12.4448	29.8721
271875	SLC10A7	TLadjCAV	0.02947	-0.0346242	1315718502	0.482764	8.8261e-43	3.10653e-42	2.88239	6.30236
271876	TMEM184C	TLadjCAV	0.0741933	-0.0127905	1318798901	0.483894	1.19826e-27	3.52153e-27	5.63854	8.89565
271877	PRMT9	TLadjCAV	0.0323714	-0.0519383	1.29824e+09	0.47635	1.97029e-63	8.59259e-63	3.36629	8.03796
271878	NR3C2	TLadjCAV	0.0731201	0.00959183	1372015102	0.50342	0.00528901	0.00859164	6.59583	5.84823
271879	DCLK2	TLadjCAV	0.0554569	-0.0908095	1245064707	0.456839	3.81436e-132	2.94889e-131	4.84957	13.3724
271880	LRBA	TLadjCAV	0.0588505	-0.0585746	1280277201	0.469759	1.3814e-77	6.9258e-77	5.00736	10.9996
271881	MAB21L2	TLadjCAV	0.000849858	-0.0010928	1361865528	0.499696	0.174442	0.225743	0.126236	0.186954
271882	RPS3A	TLadjCAV	1.47179	-1.43822	612599448	0.224775	0	0	51.1151	96.6763
271883	SH3D19	TLadjCAV	0.0755055	-0.100172	1.22305e+09	0.448763	6.22278e-158	5.83071e-157	6.03829	16.1841
271884	GATB	TLadjCAV	0.016339	-0.0215029	1.33169e+09	0.488624	3.33384e-29	1.00359e-28	1.74627	4.01078
271885	AC097375.3	TLadjCAV	0	-0.000537563	1362052951	0.499765	0.0343313	0.0508283	0	0.0470872
271886	FBXW7	TLadjCAV	0.186913	-0.0540474	1237990926	0.454244	9.49055e-99	5.67133e-98	12.5394	21.9855
271887	TMEM154	TLadjCAV	0.0867325	0.0401023	1.40515e+09	0.515577	2.03019e-45	7.37661e-45	7.67936	4.58002
271888	ARFIP1	TLadjCAV	0.105204	-0.117183	1217428158	0.446699	1.34534e-140	1.10629e-139	10.3198	20.551
271889	PLRG1	TLadjCAV	0.105558	-0.0655727	1270685290	0.46624	5.84696e-67	2.6537e-66	10.2988	16.8666
271890	GUCY1A3	TLadjCAV	0.0188568	-0.00490566	1359154090	0.498701	0.0705917	0.0993303	1.69367	1.94523
271891	CTSO	TLadjCAV	0.148357	-0.0519054	1.26212e+09	0.463097	2.60987e-72	1.24552e-71	11.6768	19.0515
271892	PDGFC	TLadjCAV	0.32913	0.262079	1494118962	0.548222	0	0	15.3482	6.17156
271893	FAM198B	TLadjCAV	0.0208679	-0.249602	1109127561	0.406961	0	0	1.68315	20.2011
271894	TMEM144	TLadjCAV	0.04497	0.0059534	1342474347	0.492581	8.28393e-14	1.97161e-13	2.30381	3.82418
271895	AC098679.2	TLadjCAV	0	-0.000708078	1361900855	0.499709	0.0185843	0.028543	0	0.0582486
271896	RXFP1	TLadjCAV	0.00204296	-0.00373778	1358460781	0.498447	7.93448e-05	0.000145515	0.273511	0.583533
271897	C4orf46	TLadjCAV	0.0178217	-0.0207799	1329013167	0.487642	7.44694e-35	2.40473e-34	1.46223	3.93161
271898	ETFDH	TLadjCAV	0.0899395	-0.0196865	1325691411	0.486423	5.54845e-17	1.39702e-16	8.25794	10.882
271899	PPID	TLadjCAV	0.0852998	-0.0891104	1.23857e+09	0.454455	3.45153e-119	2.4351e-118	8.20534	17.1356
271900	FNIP2	TLadjCAV	0.345269	-0.0434528	1258200545	0.461659	3.0981e-54	1.23122e-53	23.1959	31.5094
271901	RAPGEF2	TLadjCAV	0.285878	-0.142013	1160253210	0.42572	4.21978e-187	4.77064e-186	19.8927	34.7277
271902	NAF1	TLadjCAV	0.029411	-0.0316814	1.31455e+09	0.482335	3.12667e-45	1.13407e-44	2.73511	6.24656
271903	TMA16	TLadjCAV	0.0643239	-0.0976799	1232520418	0.452236	1.0156e-142	8.51283e-142	6.03829	15.462
271904	TRIM60	TLadjCAV	0.00555722	0.00276819	1.36576e+09	0.501126	0.000127513	0.000230953	0.536503	0.311473
271905	TMEM192	TLadjCAV	0.116058	0.0129231	1.33845e+09	0.491106	1.9845e-08	4.16799e-08	8.45782	10.3149
271906	KLHL2	TLadjCAV	0.0996771	-0.0268021	1.31059e+09	0.48088	1.23083e-28	3.6682e-28	8.75237	12.5081
271907	MSMO1	TLadjCAV	0.0703651	-0.072203	1.25757e+09	0.461426	1.29407e-106	8.22308e-106	5.59647	13.2479
271908	CPE	TLadjCAV	0.613507	0.319015	1.53176e+09	0.562035	1.3235e-200	1.61592e-199	29.0553	18.4948
271909	TLL1	TLadjCAV	0.00751714	-0.0512875	1.30344e+09	0.478257	5.17485e-82	2.7071e-81	0.778456	5.11053
271910	SPOCK3	TLadjCAV	0.391507	0.176252	1510319658	0.554167	1.02896e-184	1.14878e-183	25.4471	14.6406
271911	DDX60	TLadjCAV	0.161157	-0.0154472	1317423259	0.483389	7.22832e-18	1.84803e-17	13.0128	16.2723
271912	DDX60L	TLadjCAV	0.160724	-0.0309544	1294178576	0.47486	5.64076e-37	1.86565e-36	12.3711	17.363
271913	PALLD	TLadjCAV	0.0379922	-0.0211046	1.3328e+09	0.489032	2.02947e-22	5.55264e-22	2.78771	4.97311
271914	CBR4	TLadjCAV	0.146893	-0.00762352	1281045464	0.470041	3.10161e-59	1.29949e-58	8.4473	14.7589
271915	SH3RF1	TLadjCAV	0.0419292	-0.0315092	1.30429e+09	0.478569	1.69841e-54	6.77071e-54	3.39785	7.68777
271916	NEK1	TLadjCAV	0.0686413	-0.0511444	1284505721	0.471311	4.36831e-66	1.95878e-65	6.06985	11.7401
271917	CLCN3	TLadjCAV	0.120612	-0.19008	1.12198e+09	0.411677	2.58561e-305	5.39046e-304	10.8142	27.9559
271918	HPF1	TLadjCAV	0.098006	-0.112927	1212349618	0.444835	1.87853e-151	1.67269e-150	9.69914	20.3943
271919	HSP90AA6P	TLadjCAV	0	-0.000142514	1362533004	0.499941	0.288323	0.350799	0	0.011859
271920	GALNT7	TLadjCAV	0.0525677	-0.11575	1205021678	0.442147	8.44518e-201	1.03252e-199	4.75489	16.2256
271921	HMGB2	TLadjCAV	0.382483	-0.0800251	1257898093	0.461548	8.20403e-51	3.15223e-50	27.3406	35.3262
271922	AC097534.2	TLadjCAV	0	-0.0297676	1332113804	0.488779	2.43401e-49	9.22295e-49	0	2.24414
271923	SAP30	TLadjCAV	0.156316	-0.0502867	1.27459e+09	0.467674	1.5707e-54	6.2653e-54	13.1286	19.6451
271924	SCRG1	TLadjCAV	0.0622237	0.0323112	1.36745e+09	0.501746	0.0409671	0.0599591	3.06122	2.75059
271925	HAND2-AS1	TLadjCAV	0	-0.00081751	1361710735	0.499639	0.0087746	0.013951	0	0.0722004
271926	FBXO8	TLadjCAV	0.0775997	-0.0399445	1.31287e+09	0.481717	1.03386e-27	3.04037e-27	8.27898	11.7491
271927	CEP44	TLadjCAV	0.0855177	-0.00840167	1.31988e+09	0.48429	8.29145e-26	2.37291e-25	5.93309	9.12515
271928	HPGD	TLadjCAV	0.111686	-0.00748723	1347579129	0.494454	0.000335066	0.000592969	8.71029	9.74705
271929	GPM6A	TLadjCAV	0.0221886	-0.0598562	1308236206	0.480018	6.21848e-60	2.62462e-59	2.0303	5.97345
271930	SPCS3	TLadjCAV	0.474752	-0.248301	1040244212	0.381686	0	0	29.4972	53.6986
271931	VEGFC	TLadjCAV	0.0809456	-0.09667	1.2529e+09	0.459715	1.31691e-107	8.42804e-107	6.60635	14.4819
271932	AGA	TLadjCAV	0.0381577	-0.0392835	1309121300	0.480343	1.51054e-43	5.36515e-43	4.30255	8.18341
271933	DCTD	TLadjCAV	0.124703	-0.0657838	1.26529e+09	0.464261	1.92495e-68	8.85167e-68	11.9609	18.8576
271934	WWC2	TLadjCAV	0.305451	-0.00455902	1.30148e+09	0.477537	1.21822e-21	3.29513e-21	22.2912	27.0933
271935	CDKN2AIP	TLadjCAV	0.159036	-0.0630555	1.27821e+09	0.469002	3.02528e-49	1.1444e-48	14.2121	20.169
271936	ING2	TLadjCAV	0.0637054	-0.0833303	1.24534e+09	0.456941	5.00392e-125	3.67807e-124	5.6701	14.182
271937	RWDD4	TLadjCAV	0.102689	-0.0889169	1.23036e+09	0.451444	3.07548e-125	2.26245e-124	9.28887	18.845
271938	TRAPPC11	TLadjCAV	0.0568216	-0.0544466	1.27948e+09	0.469466	2.826e-78	1.4267e-77	5.081	11.1272
271939	STOX2	TLadjCAV	0.0362871	-0.0922085	1243692356	0.456336	5.45031e-154	4.96832e-153	2.84031	11.5413
271940	AC074194.2	TLadjCAV	0.000747179	-0.0157021	1343195969	0.492846	5.9134e-30	1.79926e-29	0.094677	1.52493
271941	IRF2	TLadjCAV	0.164352	-0.114512	1210705959	0.444232	2.37447e-130	1.80916e-129	14.8327	25.5687
271942	AC099343.3	TLadjCAV	0	-0.0126147	1348611467	0.494833	2.24666e-23	6.2248e-23	0	1.03348
271943	CASP3	TLadjCAV	0.0746978	-0.134009	1.17998e+09	0.432957	2.65418e-231	3.85128e-230	6.2592	19.5328
271944	PRIMPOL	TLadjCAV	0.0317841	-0.0369744	1311823276	0.481334	9.58055e-47	3.52827e-46	3.07174	6.77219
271945	ACSL1	TLadjCAV	0.0232073	-0.00911689	1.34505e+09	0.493528	6.13251e-12	1.40818e-11	2.12497	3.41435
271946	SLC25A4	TLadjCAV	0.121357	-0.0932362	1231948563	0.452027	2.80656e-115	1.91132e-114	10.9615	20.2939
271947	CFAP97	TLadjCAV	0.227102	-0.137889	1.18962e+09	0.436494	5.21284e-148	4.52616e-147	18.6935	30.8215
271948	SNX25	TLadjCAV	0.0513925	-0.0502542	1.28383e+09	0.471065	9.73473e-80	4.98764e-79	3.89228	9.6766
271949	LRP2BP	TLadjCAV	0.0166477	-0.0133089	1346055670	0.493895	2.06974e-12	4.80063e-12	1.68315	2.89569
271950	ANKRD37	TLadjCAV	0.253722	0.058047	1.37818e+09	0.505682	0.00232014	0.0038813	15.6217	14.8991
271951	UFSP2	TLadjCAV	0.126539	-0.0601485	1.27514e+09	0.467876	4.2021e-58	1.74049e-57	11.5716	17.837
271952	PDLIM3	TLadjCAV	0.00314385	-0.0429983	1310678026	0.480914	7.22879e-79	3.66665e-78	0.252472	4.06834
271953	SORBS2	TLadjCAV	0.695045	-0.00491284	1.3118e+09	0.481325	1.12554e-11	2.57003e-11	38.523	45.413
271954	CYP4V2	TLadjCAV	0.0420329	-0.00281438	1345417850	0.493661	5.27902e-09	1.12554e-08	3.3137	4.58316
271955	HSP90AA4P	TLadjCAV	0	-0.000124428	1362552016	0.499948	0.318576	0.382243	0	0.0104638
271956	FRG1	TLadjCAV	0.274068	-0.0865896	1235383002	0.453287	2.1891e-79	1.11797e-78	22.2912	31.6852
271957	CCDC127	TLadjCAV	0.0471446	-0.0653527	1.27525e+09	0.467914	4.6776e-84	2.49209e-83	5.16516	11.4638
271958	SDHA	TLadjCAV	0.126204	-0.0781633	1252545508	0.459584	1.19825e-83	6.35998e-83	12.024	19.853
271959	PDCD6	TLadjCAV	0.299883	-0.168574	1.17225e+09	0.430124	1.25247e-158	1.17849e-157	25.0053	37.2819
271960	EXOC3-AS1	TLadjCAV	0	-0.0042728	1357261927	0.498007	6.91593e-10	1.50805e-09	0	0.398672
271961	EXOC3	TLadjCAV	0.0820887	-0.0442305	1.29272e+09	0.474323	6.00354e-50	2.28744e-49	7.5952	12.6434
271962	PP7080	TLadjCAV	0	-0.00672134	1354980487	0.49717	1.89714e-13	4.4835e-13	0	0.566093
271963	BRD9	TLadjCAV	0.161031	-0.136991	1193196948	0.437808	7.49741e-156	6.92364e-155	15.1168	26.928
271964	TRIP13	TLadjCAV	0.0035606	-0.00693526	1350362961	0.495475	1.11041e-16	2.78151e-16	0.231433	1.13707
271965	NKD2	TLadjCAV	0.0995939	0.0183204	1368491494	0.502127	0.118054	0.15887	7.77404	7.32712
271966	SLC12A7	TLadjCAV	0.0663484	-0.040633	1.30285e+09	0.478041	3.76863e-44	1.34907e-43	5.94361	10.2661
271967	CLPTM1L	TLadjCAV	0.165079	-0.0749323	1.22727e+09	0.450308	4.5785e-111	3.02379e-110	13.4441	23.3295
271968	SLC6A3	TLadjCAV	0	-0.00159661	1360807665	0.499308	0.000282849	0.000502711	0	0.138471
271969	LPCAT1	TLadjCAV	0.0382975	-0.0659432	1269338471	0.465746	4.64845e-104	2.89832e-103	3.62929	10.4276
271970	MRPL36	TLadjCAV	0.0946275	-0.181864	1.13579e+09	0.416744	4.91029e-285	9.37175e-284	10.162	26.0982
271971	NDUFS6	TLadjCAV	0.344098	-0.425448	926459204	0.339936	0	0	27.6983	56.9005
271972	LSINCT5	TLadjCAV	0	-0.00373072	1358326599	0.498397	3.2281e-08	6.7383e-08	0	0.320542
271973	ICE1	TLadjCAV	0.145761	-0.103104	1232891374	0.452373	4.41488e-104	2.75397e-103	13.6966	22.7396
271974	MED10	TLadjCAV	0.205848	-0.208548	1119197123	0.410656	2.20438e-264	3.79732e-263	19.1458	35.9387
271975	NSUN2	TLadjCAV	0.0571948	-0.0617832	1.2752e+09	0.467897	1.96787e-81	1.02446e-80	5.56491	11.9012
271976	SRD5A1	TLadjCAV	0.0143206	-0.0223368	1.33121e+09	0.488448	1.70148e-31	5.26895e-31	1.51483	3.81476
271977	PAPD7	TLadjCAV	0.0382443	-0.0346874	1312390519	0.481542	1.66831e-41	5.78038e-41	3.87124	7.53954
271978	MTRR	TLadjCAV	0.0306692	-0.0288275	1.31512e+09	0.482545	4.09549e-45	1.48286e-44	2.6194	6.10913
271979	MIR4458HG	TLadjCAV	0	-0.0659161	1295967239	0.475516	3.41334e-108	2.19442e-107	0	4.89672
271980	SNHG18	TLadjCAV	0	-0.00230412	1360066197	0.499036	1.8193e-05	3.4386e-05	0	0.192883
271981	AC034229.1	TLadjCAV	0	-0.000934249	1361596663	0.499597	0.00563002	0.00911748	0	0.0805715
271982	FAM173B	TLadjCAV	0.0272799	-0.00308749	1347517149	0.494431	2.55823e-09	5.49364e-09	2.24069	3.36098
271983	CCT5	TLadjCAV	0.205902	-0.265123	1.0526e+09	0.386222	0	0	18.441	39.6527
271984	CMBL	TLadjCAV	0.0239259	-0.020225	1329086434	0.487668	9.92447e-31	3.04731e-30	2.0303	4.48375
271985	2021-03-06	TLadjCAV	0.915063	0.435841	1503018756	0.551488	2.00797e-83	1.0643e-82	42.4258	39.6973
271986	ANKRD33B	TLadjCAV	0.0236515	-0.0162423	1.33453e+09	0.489667	3.48259e-24	9.75787e-24	1.9777	4.04008
271987	DAP	TLadjCAV	0.386709	-0.00340247	1281821436	0.470326	5.68635e-32	1.77191e-31	26.1729	33.4389
271988	AC012629.2	TLadjCAV	0	-0.00280584	1359481578	0.498821	2.14023e-06	4.19998e-06	0	0.235785
271989	TRIO	TLadjCAV	0.326718	-0.0462691	1.24271e+09	0.455975	3.03302e-71	1.43245e-70	21.8388	31.3287
271990	FAM105A	TLadjCAV	0.0679442	0.0257318	1.39638e+09	0.512362	2.72944e-35	8.85743e-35	6.21713	3.72233
271991	OTULIN	TLadjCAV	0.10054	-0.0868394	1.24046e+09	0.45515	1.31857e-112	8.80566e-112	8.88912	17.6971
271992	ANKH	TLadjCAV	0.0906048	-0.156648	1167107746	0.428235	1.31361e-240	2.008e-239	8.02651	22.0574
271993	FBXL7	TLadjCAV	0.0164248	-0.0855017	1.24642e+09	0.457338	1.99568e-168	1.99665e-167	1.40964	9.92982
271994	ZNF622	TLadjCAV	0.0679941	-0.0604507	1281289751	0.470131	6.42511e-65	2.8478e-64	7.31117	13.1328
271995	RETREG1	TLadjCAV	0.00912574	-0.00816931	1352253324	0.496169	3.77712e-09	8.08014e-09	0.841574	1.60445
271996	MYO10	TLadjCAV	0.348552	-0.354021	1.0135e+09	0.371872	0	0	20.7238	46.3865
271997	BASP1	TLadjCAV	0.246847	0.0635488	1393880589	0.511443	6.06427e-10	1.32471e-09	16.8315	14.5398
271998	FTH1P10	TLadjCAV	0	-0.0536106	1311172086	0.481095	4.38653e-83	2.31681e-82	0	3.78093
271999	RPL36AP21	TLadjCAV	0	-0.000277355	1362385661	0.499887	0.142049	0.18759	0	0.0226716
272000	GUSBP1	TLadjCAV	0	-0.00704852	1354486175	0.496988	3.21877e-14	7.71614e-14	0	0.602368
272001	LINC02228	TLadjCAV	0	-0.000143219	1362528251	0.499939	0.281341	0.343455	0	0.0122078
272002	CDH6	TLadjCAV	0.0429416	-0.0446546	1.2978e+09	0.476189	4.2536e-74	2.06368e-73	2.07238	6.89008
272003	DROSHA	TLadjCAV	0.0267271	-0.0461015	1.2971e+09	0.475933	2.40543e-71	1.13705e-70	2.55628	7.34072
272004	C5orf22	TLadjCAV	0.0911313	0.041392	1.36561e+09	0.501071	0.357572	0.422227	5.38607	5.25703
272005	PDZD2	TLadjCAV	0.200922	0.014951	1366838201	0.50152	0.431696	0.493469	16.7578	16.2444
272006	GOLPH3	TLadjCAV	0.11886	-0.145485	1.16531e+09	0.427577	1.40388e-226	1.9856e-225	10.3198	24.4386
272007	AC025181.2	TLadjCAV	0	-0.00561173	1356049912	0.497562	8.83172e-12	2.0209e-11	0	0.487614
272008	MTMR12	TLadjCAV	0.0912798	-0.122744	1.20009e+09	0.440336	2.85186e-181	3.12426e-180	8.14223	19.7962
272009	ZFR	TLadjCAV	0.243991	-0.143534	1158114878	0.424936	1.98755e-194	2.34673e-193	18.8197	33.7706
272010	SUB1	TLadjCAV	0.487531	-0.591838	8.10136e+08	0.297255	0	0	33.0002	69.5098
272011	TARS	TLadjCAV	0.112338	-0.0989032	1214026226	0.445451	6.04383e-149	5.28182e-148	9.53082	20.2555
272012	AC138409.2	TLadjCAV	0	-0.0175321	1342684476	0.492658	1.19499e-32	3.75853e-32	0	1.46842
272013	RAI14	TLadjCAV	0.0938328	-0.30879	1010393510	0.370734	0	0	7.13234	32.6231
272014	RAD1	TLadjCAV	0.0835445	-0.0177305	1311692326	0.481286	1.63617e-32	5.13655e-32	6.50116	10.2563
272015	BRIX1	TLadjCAV	0.105818	-0.104461	1.22055e+09	0.447845	3.50384e-137	2.81155e-136	9.94109	20.0776
272016	DNAJC21	TLadjCAV	0.285789	-0.111965	1197217703	0.439283	5.78065e-126	4.28534e-125	22.5121	34.5125
272017	SPEF2	TLadjCAV	0.0296669	0.0020647	1.3673e+09	0.50169	0.0400492	0.0587758	2.90343	2.5455
272018	IL7R	TLadjCAV	0.00196367	-0.00469691	1359917696	0.498981	0.00469935	0.00767041	0.284031	0.486917
272019	LMBRD2	TLadjCAV	0.0366239	-0.0311419	1.31516e+09	0.482559	8.18377e-41	2.81843e-40	3.33474	6.80498
272020	NADK2	TLadjCAV	0.138056	0.0837459	1.38165e+09	0.506956	4.57735e-09	9.77332e-09	6.64843	5.43735
272021	NIPBL	TLadjCAV	0.324511	-0.237928	1071954236	0.393322	0	0	23.0381	43.947
272022	C5orf42	TLadjCAV	0.127062	0.0123828	1351982954	0.49607	0.0160938	0.0249129	10.162	11.002
272023	NUP155	TLadjCAV	0.117576	0.0347461	1341832172	0.492345	1.01941e-07	2.0939e-07	6.61687	8.33165
272024	WDR70	TLadjCAV	0.124221	-0.0676903	1.27958e+09	0.469503	2.91794e-52	1.13528e-51	12.1502	17.9434
272025	EGFLAM	TLadjCAV	0.00828209	-0.0163476	1.34182e+09	0.49234	4.57065e-23	1.26261e-22	0.778456	2.30692
272026	LIFR	TLadjCAV	1.051	0.226221	1454497819	0.533684	6.37516e-33	2.01174e-32	48.9901	50.3174
272027	LIFR-AS1	TLadjCAV	0	-0.00691353	1355018511	0.497183	2.17457e-13	5.13283e-13	0	0.563303
272028	OSMR-AS1	TLadjCAV	0	-0.00651094	1355759979	0.497456	3.11629e-12	7.19575e-12	0	0.508891
272029	OSMR	TLadjCAV	0.249301	-0.048187	1.27446e+09	0.467624	3.00634e-45	1.09072e-44	18.7987	25.3675
272030	RICTOR	TLadjCAV	0.322826	-0.0159634	1.23762e+09	0.454106	5.71487e-81	2.96593e-80	18.988	29.2112
272031	C9	TLadjCAV	0	-0.00166958	1360294341	0.499119	4.21399e-05	7.83469e-05	0	0.176141
272032	DAB2	TLadjCAV	0.298565	-0.32994	1.00406e+09	0.368409	0	0	22.3122	47.5166
272033	TTC33	TLadjCAV	0.0473808	-0.0474205	1.3061e+09	0.479234	2.51934e-43	8.93168e-43	5.24932	9.27269
272034	PTGER4	TLadjCAV	0.0121839	-0.0126001	1348513564	0.494797	5.81996e-12	1.33686e-11	1.14664	2.18171
272035	PRKAA1	TLadjCAV	0.119987	-0.166191	1.14341e+09	0.419541	7.3402e-267	1.2792e-265	10.3303	26.0225
272036	RPL37	TLadjCAV	1.89989	-0.970889	1011917243	0.371293	0	0	60.3198	97.1088
272037	CARD6	TLadjCAV	0.131894	-0.030877	1.30463e+09	0.478696	5.39453e-29	1.61812e-28	11.6768	15.8499
272038	C7	TLadjCAV	0.00736979	-0.034037	1328012446	0.487274	7.65054e-48	2.84873e-47	0.441826	2.98777
272039	PLCXD3	TLadjCAV	0.00638371	-0.0127476	1350359096	0.495474	8.16257e-13	1.90742e-12	0.620661	1.52249
272040	OXCT1	TLadjCAV	0.0359437	-0.0201976	1.33998e+09	0.491667	5.81715e-12	1.33633e-11	4.15527	5.76487
272041	C5orf51	TLadjCAV	0.0528385	-0.0417128	1303988600	0.47846	4.60532e-45	1.66634e-44	5.38607	9.61102
272042	FBXO4	TLadjCAV	0.0732595	0.0021642	1340365869	0.491807	1.19382e-09	2.5868e-09	5.57543	7.23748
272043	GHR	TLadjCAV	0.0023419	-0.0187627	1339005953	0.491308	8.91356e-33	2.80847e-32	0.31559	2.05091
272044	SELENOP	TLadjCAV	0.548236	-0.313944	1064683507	0.390654	0	0	33.8733	57.235
272045	AC025171.1	TLadjCAV	0	-0.0114205	1349752187	0.495251	1.35246e-21	3.65494e-21	0	0.949767
272046	AC025171.3	TLadjCAV	0	-0.0201739	1340022796	0.491681	7.83783e-37	2.58405e-36	0	1.66375
272047	ANXA2R	TLadjCAV	0.0820418	-0.107191	1234331870	0.452901	2.01286e-125	1.48399e-124	8.3421	17.4578
272048	AC025171.2	TLadjCAV	0	-0.00491529	1357223903	0.497993	6.03052e-10	1.31755e-09	0	0.401462
272049	AC025171.4	TLadjCAV	0	-0.00642605	1355807509	0.497473	3.6965e-12	8.52158e-12	0	0.505403
272050	ZNF131	TLadjCAV	0.204657	-0.0670441	1243653113	0.456321	1.70172e-82	8.92822e-82	16.0846	24.7421
272051	HMGCS1	TLadjCAV	0.133482	-0.0311162	1274864969	0.467774	2.02791e-69	9.41862e-69	7.8056	14.475
272052	CCL28	TLadjCAV	0.0580308	0.0352123	1.39957e+09	0.513531	2.11794e-66	9.53676e-66	4.95477	2.241
272053	TMEM267	TLadjCAV	0.0333776	-0.029365	1.32168e+09	0.484951	3.25211e-32	1.01585e-31	3.49253	6.46281
272054	PAIP1	TLadjCAV	0.202541	-0.161325	1.1515e+09	0.422507	3.48657e-211	4.49159e-210	17.8624	32.7493
272055	NNT-AS1	TLadjCAV	0	-0.0209213	1338825040	0.491242	1.01774e-38	3.42384e-38	0	1.75164
272056	NNT	TLadjCAV	0.0540673	-0.0828596	1.24613e+09	0.457231	1.00627e-130	7.68225e-130	4.78645	13.2612
272057	MRPS30-DT	TLadjCAV	0	-0.00932476	1352024121	0.496085	4.70039e-18	1.20586e-17	0	0.783043
272058	MRPS30	TLadjCAV	0.0734683	-0.0648497	1.2576e+09	0.46144	7.88253e-102	4.82302e-101	6.30128	13.9629
272059	AC093297.2	TLadjCAV	0	-0.00503152	1356853169	0.497857	1.58705e-10	3.52644e-10	0	0.428668
272060	PARP8	TLadjCAV	0.0200161	-0.0095852	1341933460	0.492382	7.62013e-19	1.97908e-18	1.31496	2.84372
272061	ITGA1	TLadjCAV	0.60657	-0.27079	1.09989e+09	0.403572	1.92457e-248	3.04767e-247	34.8412	55.1684
272062	PELO	TLadjCAV	0.17207	-0.177772	1152758566	0.42297	2.18114e-222	3.01977e-221	14.8853	29.7678
272063	ITGA2	TLadjCAV	0.0661069	-0.299739	1.0398e+09	0.381523	0	0	5.70166	28.9527
272064	MOCS2	TLadjCAV	0.165419	-0.0963145	1.2281e+09	0.450616	6.65577e-106	4.20848e-105	14.9064	24.4581
272065	FST	TLadjCAV	0	-0.00542763	1357057548	0.497932	3.31234e-10	7.28357e-10	0	0.41367
272066	NDUFS4	TLadjCAV	0.220611	-0.212937	1.10393e+09	0.405054	2.2376e-289	4.35731e-288	19.8822	37.8417
272067	ARL15	TLadjCAV	0.124595	-0.18322	1.14854e+09	0.421424	5.29181e-264	9.08089e-263	9.21523	24.7749
272068	SNX18	TLadjCAV	0.046543	-0.0469351	1292276087	0.474162	1.94664e-67	8.87097e-67	3.96592	9.10109
272069	ESM1	TLadjCAV	0.000717585	-0.260087	1.17172e+09	0.429929	0	0	0.063118	14.0731
272070	GPX8	TLadjCAV	0.0149732	-0.132981	1.18576e+09	0.435079	1.32102e-283	2.49999e-282	1.25184	14.2081
272071	DHX29	TLadjCAV	0.180877	-0.1215	1199336235	0.440061	1.76131e-142	1.47221e-141	16.032	27.5701
272072	SKIV2L2	TLadjCAV	0.145292	0.00694428	1.3453e+09	0.493616	0.000306263	0.000543319	11.9188	13.2067
272073	PLPP1	TLadjCAV	0.613276	-0.29832	1.16428e+09	0.427198	2.97365e-149	2.6055e-148	35.9036	49.0429
272074	SLC38A9	TLadjCAV	0.0225441	-0.0354385	1312679509	0.481648	1.90409e-52	7.42758e-52	2.11445	5.76661
272075	IL6ST	TLadjCAV	1.0985	-0.30263	1.12365e+09	0.412288	5.98089e-190	6.8715e-189	49.3373	75.0727
272076	AC008914.1	TLadjCAV	0	-0.00416768	1358630791	0.498509	9.71188e-08	1.99593e-07	0	0.298219
272077	FLJ31104	TLadjCAV	0	-0.00281097	1359533861	0.49884	2.59014e-06	5.0677e-06	0	0.231948
272078	ANKRD55	TLadjCAV	0.00356687	-0.00577031	1355040092	0.497191	7.93791e-09	1.68469e-08	0.336629	0.897796
272079	AC022431.2	TLadjCAV	0	-0.000237945	1362395167	0.49989	0.148336	0.194954	0	0.021974
272080	MAP3K1	TLadjCAV	0.226625	-0.0245337	1274122097	0.467501	2.52452e-52	9.82925e-52	14.2226	21.0218
272081	SETD9	TLadjCAV	0.0219132	-0.0235591	1.32883e+09	0.487574	5.9427e-29	1.78076e-28	2.39849	4.86184
272082	MIER3	TLadjCAV	0.035686	-0.0323444	1319050383	0.483986	6.18357e-35	1.99821e-34	3.58721	6.7394
272083	GPBP1	TLadjCAV	0.463365	-0.26021	1036239923	0.380217	0	0	29.8233	54.1294
272084	PLK2	TLadjCAV	0.249844	-0.472011	9.36317e+08	0.343554	0	0	19.1668	48.2218
272085	PDE4D	TLadjCAV	0.147458	-0.0681935	1.23872e+09	0.454511	6.73583e-107	4.28938e-106	10.3303	19.5579
272086	PART1	TLadjCAV	0	-0.0634947	1300259198	0.477091	4.7241e-101	2.87349e-100	0	4.58176
272087	DEPDC1B	TLadjCAV	0.00874668	-0.00233848	1355172542	0.49724	5.78375e-07	1.15904e-06	0.599621	1.15276
272088	ELOVL7	TLadjCAV	0.470628	0.173981	1472899558	0.540436	3.54467e-74	1.72284e-73	30.1178	22.7829
272089	ERCC8	TLadjCAV	0.0205912	-0.0226171	1.32612e+09	0.48658	2.97578e-36	9.74744e-36	1.78834	4.4684
272090	NDUFAF2	TLadjCAV	0.0959354	-0.116536	1216076322	0.446203	2.01804e-145	1.72161e-144	9.69914	20.1589
272091	SMIM15	TLadjCAV	0.0820679	-0.0951803	1237726703	0.454147	1.1131e-119	7.88618e-119	8.43678	17.326
272092	ZSWIM6	TLadjCAV	0.0838121	-0.129588	1.18428e+09	0.434536	5.85996e-222	8.08392e-221	6.32232	19.3811
272093	KIF2A	TLadjCAV	0.0778784	-0.131983	1.19636e+09	0.438967	4.08802e-190	4.70279e-189	7.87923	19.7348
272094	DIMT1	TLadjCAV	0.0428178	-0.0898668	1.23634e+09	0.453638	1.60543e-152	1.4429e-151	4.17631	13.3578
272095	IPO11	TLadjCAV	0.0646678	-0.273809	1.03467e+09	0.37964	0	0	6.14349	29.629
272096	LRRC70	TLadjCAV	0.00397829	-0.0168721	1.34087e+09	0.491993	1.29877e-27	3.81568e-27	0.483905	2.0823
272097	RNF180	TLadjCAV	0.0455244	-0.00993402	1.32866e+09	0.487514	1.36633e-26	3.95022e-26	2.87187	5.39585
272098	SREK1IP1	TLadjCAV	0.22008	-0.163448	1.16333e+09	0.426849	4.87396e-186	5.47337e-185	19.3772	33.3723
272099	CWC27	TLadjCAV	0.109351	-0.0862168	1.24813e+09	0.457964	1.42238e-93	8.15002e-93	10.9299	18.9936
272100	ADAMTS6	TLadjCAV	0.0617053	-0.142241	1.20043e+09	0.440463	2.10254e-214	2.76157e-213	4.14475	16.0731
272101	CENPK	TLadjCAV	0.00631987	-0.0457123	1.3036e+09	0.478318	2.02289e-86	1.09776e-85	0.473385	4.81057
272102	PPWD1	TLadjCAV	0.0989651	-0.0676401	1265255870	0.464248	2.2759e-79	1.16164e-78	8.71029	15.7236
272103	TRIM23	TLadjCAV	0.0621137	-0.0541389	1287654738	0.472466	5.11791e-63	2.22546e-62	5.90154	11.3037
272104	TRAPPC13	TLadjCAV	0.0369618	-0.0444198	1.29912e+09	0.476672	1.62868e-60	6.91978e-60	3.59773	8.22003
272105	AC008560.1	TLadjCAV	0.012682	-0.00463343	1.35775e+09	0.498185	0.00880017	0.0139908	1.45171	1.81059
272106	SGTB	TLadjCAV	0.0603105	-0.0220834	1.32033e+09	0.484454	5.68652e-27	1.65562e-26	5.37555	8.47221
272107	NLN	TLadjCAV	0.00701753	-0.0319948	1.31521e+09	0.482578	3.06102e-64	1.34564e-63	0.694298	4.17542
272108	ERBIN	TLadjCAV	0.224369	-0.22719	1.06891e+09	0.392205	0	0	16.1898	37.3416
272109	SREK1	TLadjCAV	0.264631	-0.324247	1000565489	0.367128	0	0	20.3871	45.7887
272110	MAST4	TLadjCAV	0.223772	-0.31506	1.01293e+09	0.371665	0	0	15.0326	40.4626
272111	LINC02242	TLadjCAV	0	-0.000978143	1361553886	0.499581	0.00477182	0.00778161	0	0.0837106
272112	PIK3R1	TLadjCAV	0.0941929	-0.190892	1133160503	0.415779	3.08058e-303	6.35337e-302	8.27898	24.7759
272113	SLC30A5	TLadjCAV	0.0835034	-0.0692017	1.25435e+09	0.460247	2.15929e-100	1.30514e-99	7.38481	15.243
272114	CCNB1	TLadjCAV	0.00597529	-0.0270604	1.33334e+09	0.489227	5.79527e-37	1.91628e-36	0.6417	2.78966
272115	CENPH	TLadjCAV	0.0126692	-0.0216697	1.33124e+09	0.488459	2.31607e-34	7.42806e-34	1.16768	3.46841
272116	MRPS36	TLadjCAV	0.184712	-0.0989688	1234522747	0.452971	2.44048e-90	1.36745e-89	17.7256	26.6772
272117	CDK7	TLadjCAV	0.0382735	-0.0191499	1.33078e+09	0.48829	6.33458e-21	1.69433e-20	3.83968	6.16877
272118	AK6	TLadjCAV	0.0993972	-0.104532	1228422055	0.450733	1.19285e-123	8.68009e-123	10.3198	19.8481
272119	TAF9	TLadjCAV	0.12334	-0.0776204	1.26037e+09	0.462456	2.69447e-73	1.29857e-72	12.3922	19.5353
272120	RAD17	TLadjCAV	0.0704672	-0.0558402	1279856513	0.469605	4.35023e-70	2.03452e-69	6.50116	12.5008
272121	MARVELD2	TLadjCAV	0.357533	0.243229	1482960389	0.544128	9.54145e-157	8.86302e-156	19.0722	11.0446
272122	OCLN	TLadjCAV	0.909008	0.649931	1685782466	0.618547	0	0	41.0688	21.5457
272123	GTF2H2C	TLadjCAV	0.0507983	-0.00716956	1.33802e+09	0.490945	9.47119e-14	2.25179e-13	4.01851	5.82347
272124	GUSBP3	TLadjCAV	0	-0.0409111	1316975499	0.483225	1.22587e-73	5.92497e-73	0	3.35505
272125	SERF1B	TLadjCAV	0.00052227	-0.00203864	1360056225	0.499032	0.000272388	0.000484728	0.0736377	0.267176
272126	SMN2	TLadjCAV	0.0056587	-0.00654522	1352039228	0.49609	8.26852e-12	1.89332e-11	0.462866	1.2445
272127	SERF1A	TLadjCAV	0.00649091	-0.00968426	1347897702	0.494571	4.4448e-16	1.10179e-15	0.620661	1.7056
272128	SMN1	TLadjCAV	0.0156729	-0.0128035	1341479461	0.492216	1.6172e-19	4.24238e-19	1.30444	2.85907
272129	NAIP	TLadjCAV	0.0872447	-0.0402674	1.2772e+09	0.46863	2.85705e-81	1.48707e-80	4.92321	11.3327
272130	GTF2H2	TLadjCAV	0.122727	-0.0309019	1.29068e+09	0.473578	7.45574e-48	2.77697e-47	8.88912	14.2155
272131	BDP1	TLadjCAV	0.304871	-0.273004	1067655028	0.391744	0	0	23.3537	44.1626
272132	MCCC2	TLadjCAV	0.0608529	-0.043942	1284393075	0.47127	1.81827e-71	8.60709e-71	5.03892	10.7725
272133	MAP1B	TLadjCAV	0.466669	-0.114984	1.17015e+09	0.429353	2.92984e-159	2.77098e-158	22.0808	38.5711
272134	MRPS27	TLadjCAV	0.0510016	-0.0696269	1.26593e+09	0.464496	3.43564e-97	2.02781e-96	5.21776	12.2005
272135	PTCD2	TLadjCAV	0.0155505	-0.0276989	1.32375e+09	0.485712	5.04003e-42	1.75689e-41	1.49379	4.34179
272136	AC093278.2	TLadjCAV	0	-0.0377812	1320991784	0.484698	3.82375e-67	1.7375e-66	0	3.06032
272137	ZNF366	TLadjCAV	0.173401	-0.11595	1210980886	0.444333	1.32967e-131	1.02326e-130	14.2121	25.1177
272138	TNPO1	TLadjCAV	0.203792	-0.216725	1077419353	0.395327	0	0	15.3061	35.7263
272139	FCHO2	TLadjCAV	0.317214	-0.227091	1.10657e+09	0.406023	1.79379e-266	3.116e-265	24.595	42.2557
272140	BTF3	TLadjCAV	0.927191	-0.818657	8.19084e+08	0.300538	0	0	43.562	86.2697
272141	ANKRA2	TLadjCAV	0.123989	-0.0255069	1311043127	0.481048	1.15343e-25	3.2943e-25	10.2777	14.0135
272142	UTP15	TLadjCAV	0.0424435	-0.0113896	1.32808e+09	0.487299	6.55552e-26	1.87871e-25	3.19798	5.75615
272143	ARHGEF28	TLadjCAV	0.056529	-0.0692072	1273022696	0.467098	2.33875e-87	1.27794e-86	5.11256	11.6093
272144	HEXB	TLadjCAV	0.101126	-0.15532	1157277130	0.424628	1.31327e-248	2.08333e-247	9.33095	24.0162
272145	GFM2	TLadjCAV	0.0306856	-0.0277159	1.32236e+09	0.485202	5.58461e-33	1.76331e-32	3.14538	6.07669
272146	NSA2	TLadjCAV	0.324419	-0.278431	1.04663e+09	0.384028	0	0	24.0375	46.6425
272147	FAM169A	TLadjCAV	0.0225345	0.00291688	1361247250	0.499469	0.473035	0.532145	1.95666	2.06137
272148	HMGCR	TLadjCAV	0.0351145	-0.0701401	1267154030	0.464944	5.35781e-110	3.50147e-109	3.35578	10.3163
272149	COL4A3BP	TLadjCAV	0.215887	0.0328979	1.35373e+09	0.496711	0.0940069	0.129002	16.0635	16.9109
272150	POLK	TLadjCAV	0.199071	-0.121969	1.195e+09	0.43847	2.40676e-149	2.11086e-148	15.7585	27.7665
272151	POC5	TLadjCAV	0.0198422	-0.0183504	1.33461e+09	0.489695	5.46948e-25	1.5488e-24	1.8199	3.8758
272152	F2R	TLadjCAV	0.0463492	-0.40305	9.54119e+08	0.350085	0	0	3.1559	33.0758
272153	F2RL1	TLadjCAV	0	-0.0150262	1338620661	0.491167	4.84684e-39	1.63568e-38	0	1.76664
272154	AGGF1	TLadjCAV	0.120068	-0.0730709	1.25657e+09	0.461061	3.02633e-82	1.58562e-81	10.8353	18.4945
272155	ZBED3	TLadjCAV	0.0967232	-0.0621439	1266649769	0.464759	1.67054e-77	8.36295e-77	8.73133	15.6382
272156	WDR41	TLadjCAV	0.03309	-0.0542165	1290130393	0.473375	4.98506e-73	2.39477e-72	3.63981	8.89321
272157	TBCA	TLadjCAV	0.682457	-0.210142	1107046177	0.406197	4.54818e-226	6.42266e-225	39.2173	62.2266
272158	AP3B1	TLadjCAV	0.129436	-0.122701	1.19763e+09	0.439434	9.4982e-163	9.1914e-162	11.9398	23.6305
272159	AC024568.1	TLadjCAV	0	-0.00358021	1358554743	0.498481	7.37289e-08	1.5228e-07	0	0.3038
272160	SCAMP1-AS1	TLadjCAV	0	-0.012162	1349015472	0.494981	9.59323e-23	2.63625e-22	0	1.00383
272161	SCAMP1	TLadjCAV	0.210747	-0.064126	1.25706e+09	0.461242	5.42288e-65	2.40556e-64	17.2102	24.9011
272162	LHFPL2	TLadjCAV	0.074676	-0.116868	1219574567	0.447486	3.90057e-159	3.68177e-158	6.70103	17.0044
272163	ARSB	TLadjCAV	0.0518878	0.0109563	1.33903e+09	0.491319	2.7179e-16	6.76092e-16	2.58784	4.3819
272164	BHMT2	TLadjCAV	0.0893113	0.0247279	1371650458	0.503286	0.00808294	0.012904	6.63791	5.99996
272165	JMY	TLadjCAV	0.162754	-0.0193748	1315325121	0.482619	1.28161e-18	3.3196e-18	13.8228	17.1945
272166	HOMER1	TLadjCAV	0.0674907	-0.0277632	1312566885	0.481607	1.19181e-33	3.79113e-33	5.83842	9.48511
272167	PAPD4	TLadjCAV	0.125538	0.0168069	1.34001e+09	0.491678	1.94611e-07	3.96046e-07	8.74185	10.5263
272168	MTX3	TLadjCAV	0.0773189	0.00374238	1323085242	0.485467	3.13658e-27	9.16884e-27	4.24995	7.25004
272169	SERINC5	TLadjCAV	1.48438	1.1034	1.93136e+09	0.708654	0	0	61.1824	30.8132
272170	ZFYVE16	TLadjCAV	0.223918	-0.252414	1077173868	0.395237	0	0	18.3147	38.2104
272171	AC008771.1	TLadjCAV	0	-0.00753935	1353835014	0.496749	3.11261e-15	7.60896e-15	0	0.650152
272172	DHFR	TLadjCAV	0.0186472	-0.046997	1294205552	0.47487	5.87974e-88	3.22857e-87	1.39912	6.42549
272173	MSH3	TLadjCAV	0.115039	-0.0549225	1283050296	0.470777	1.28044e-52	5.00645e-52	10.3619	16.054
272174	RASGRF2-AS1	TLadjCAV	0	-0.00284772	1359296211	0.498753	1.08898e-06	2.15972e-06	0	0.249388
272175	RASGRF2	TLadjCAV	0.150727	-0.021562	1.31079e+09	0.480957	2.4389e-23	6.75606e-23	12.2344	15.972
272176	CKMT2-AS1	TLadjCAV	0	-0.00791456	1354001369	0.49681	5.65323e-15	1.37546e-14	0	0.637945
272177	CKMT2	TLadjCAV	0.0674104	-0.0120428	1349150573	0.49503	0.000400187	0.000704687	6.9535	7.8838
272178	ZCCHC9	TLadjCAV	0.0875985	-0.0617827	1272848771	0.467034	1.51744e-72	7.26235e-72	7.97391	14.4722
272179	SSBP2	TLadjCAV	0.112298	-0.0203525	1.3314e+09	0.488518	8.43805e-12	1.93164e-11	9.68862	11.7851
272180	ATG10	TLadjCAV	0.137991	0.0321659	1.34568e+09	0.493757	8.99098e-05	0.000164408	9.04692	10.4412
272181	RPS23	TLadjCAV	1.77293	-1.6536	831562669	0.305117	0	0	47.3701	98.0642
272182	ATP6AP1L	TLadjCAV	0.0384808	0.00927544	1363555294	0.500316	0.714326	0.722968	2.87187	2.81616
272183	TMEM167A	TLadjCAV	0.145483	-0.27614	1039525883	0.381423	0	0	14.1595	36.5121
272184	XRCC4	TLadjCAV	0.0322409	-0.0379187	1306616885	0.479424	2.94359e-53	1.16055e-52	3.12434	7.22562
272185	VCAN	TLadjCAV	0	-0.159923	1220408798	0.447792	3.31861e-241	5.08444e-240	0	10.4415
272186	HAPLN1	TLadjCAV	0	-0.0716597	1291608738	0.473917	1.72837e-115	1.17795e-114	0	5.21657
272187	RN7SKP295	TLadjCAV	0	-0.00116861	1361530121	0.499573	0.00435387	0.00712642	0	0.0854546
272188	EDIL3	TLadjCAV	0.00670339	-0.149554	1.19876e+09	0.439849	1.0283e-269	1.81322e-268	0.6417	12.6417
272189	COX7C	TLadjCAV	0.692436	-0.901392	7.15324e+08	0.262467	0	0	36.6085	83.8533
272190	RASA1	TLadjCAV	0.0812849	-0.104714	1218685585	0.44716	1.51133e-156	1.40145e-155	7.20598	17.6071
272191	AC018754.1	TLadjCAV	0	-0.00354312	1358759122	0.498556	1.54655e-07	3.15881e-07	0	0.288802
272192	CCNH	TLadjCAV	0.188356	-0.0718116	1.24906e+09	0.458307	8.47667e-78	4.25623e-77	15.4744	23.6632
272193	TMEM161B	TLadjCAV	0.0582871	-0.0356722	1.31307e+09	0.481793	2.71885e-34	8.71361e-34	5.50179	9.07632
272194	TMEM161B-AS1	TLadjCAV	0	-0.0146495	1346396569	0.49402	7.79395e-27	2.26478e-26	0	1.19602
272195	MEF2C	TLadjCAV	0.297916	-0.80975	6.78611e+08	0.248996	0	0	23.3326	66.9371
272196	MEF2C-AS1	TLadjCAV	0	-0.00677244	1355336962	0.4973	6.82129e-13	1.59537e-12	0	0.539933
272197	CETN3	TLadjCAV	0.0602436	-0.0600529	1.29477e+09	0.475078	1.35982e-51	5.26474e-51	6.57479	11.3763
272198	MBLAC2	TLadjCAV	0.011409	-0.0239615	1327936334	0.487246	2.22248e-39	7.53814e-39	1.13612	3.68222
272199	LYSMD3	TLadjCAV	0.0877747	-0.0603022	1277656680	0.468798	7.72444e-65	3.41975e-64	8.48938	14.5496
272200	AC123595.1	TLadjCAV	0	-0.0011503	1361506356	0.499564	0.00397312	0.00652666	0	0.0871986
272201	LUCAT1	TLadjCAV	0	-0.00428054	1358378882	0.498416	3.90039e-08	8.12207e-08	0	0.316705
272202	ARRDC3	TLadjCAV	0.459153	0.0184439	1.27649e+09	0.468369	3.75211e-38	1.25599e-37	22.3648	30.6349
272203	NR2F1-AS1	TLadjCAV	0	-0.0108957	1351639128	0.495944	1.18118e-18	3.06123e-18	0	0.811295
272204	NR2F1	TLadjCAV	0.0233937	-0.142136	1.23627e+09	0.453613	4.23418e-184	4.71551e-183	1.56743	10.8248
272205	FAM172A	TLadjCAV	0.135134	-0.0719441	1258498460	0.461768	3.13388e-76	1.55067e-75	12.0135	19.4488
272206	POU5F2	TLadjCAV	0.0418586	-0.0155864	1320891032	0.484661	2.37987e-38	7.97731e-38	2.45108	5.55594
272207	AC114980.1	TLadjCAV	0	-0.00476797	1357214397	0.497989	5.82749e-10	1.2734e-09	0	0.40216
272208	KIAA0825	TLadjCAV	0.0133819	-0.0169372	1.3389e+09	0.49127	2.8411e-23	7.8621e-23	1.24132	2.9808
272209	SLF1	TLadjCAV	0.08431	-0.0568006	1290369312	0.473462	6.62443e-51	2.54785e-50	8.20534	13.3309
272210	MCTP1	TLadjCAV	0.085358	-0.124021	1221110701	0.44805	4.29648e-167	4.25735e-166	5.19672	15.6448
272211	TTC37	TLadjCAV	0.242257	-0.167064	1.15342e+09	0.423214	2.28842e-199	2.76514e-198	20.0295	34.8484
272212	ARSK	TLadjCAV	0.0315799	-0.0273452	1.32176e+09	0.484979	2.8771e-34	9.21969e-34	3.02967	6.01217
272213	RHOBTB3	TLadjCAV	0.0727305	-0.0729528	1.26865e+09	0.465495	2.56845e-87	1.40317e-86	6.15401	12.935
272214	GLRX	TLadjCAV	0.109264	-0.186587	1.13679e+09	0.417111	9.42003e-280	1.74342e-278	10.4355	26.4592
272215	ELL2	TLadjCAV	0.189874	-0.00947495	1302295082	0.477838	3.55897e-29	1.071e-28	12.6867	17.3012
272216	CAST	TLadjCAV	0.675394	-0.22921	1095276578	0.401879	6.72101e-248	1.05994e-246	38.6177	61.6016
272217	ERAP1	TLadjCAV	0.0370335	-0.043981	1298431319	0.476421	1.69582e-63	7.4004e-63	3.29266	7.97867
272218	ERAP2	TLadjCAV	0.0857566	-0.0940157	1.2116e+09	0.444561	1.90092e-184	2.11876e-183	4.94425	16.2315
272219	LNPEP	TLadjCAV	0.137386	-0.132036	1184215942	0.434513	4.27256e-186	4.80203e-185	11.5085	24.3172
272220	RIOK2	TLadjCAV	0.0449125	-0.0541476	1292863547	0.474378	2.80641e-60	1.1886e-59	5.12308	10.1307
272221	RGMB	TLadjCAV	0.0247938	-0.0463126	1293532849	0.474623	1.5477e-79	7.91763e-79	2.25121	7.30689
272222	RGMB-AS1	TLadjCAV	0	-0.00405869	1358136479	0.498328	1.62315e-08	3.41628e-08	0	0.334494
272223	CHD1	TLadjCAV	0.368588	-0.118313	1165840841	0.42777	5.7308e-164	5.57783e-163	24.574	39.524
272224	FAM174A	TLadjCAV	0.130301	-0.0617803	1.27532e+09	0.46794	1.57238e-55	6.33502e-55	12.6446	18.792
272225	ST8SIA4	TLadjCAV	0.0721624	-0.224333	1.08499e+09	0.398106	0	0	4.81801	25.2244
272226	PAM	TLadjCAV	0.256747	-0.204021	1.10782e+09	0.406482	1.97919e-280	3.68074e-279	19.8401	37.9307
272227	GIN1	TLadjCAV	0.0208092	-0.0157754	1342427987	0.492564	2.51807e-14	6.05369e-14	2.20913	3.68187
272228	PPIP5K2	TLadjCAV	0.150161	-0.111636	1209745866	0.44388	4.0148e-140	3.28732e-139	12.7078	23.5809
272229	C5orf30	TLadjCAV	0.0109927	-0.0420825	1305930308	0.479172	2.48916e-73	1.20049e-72	1.10457	5.25738
272230	NUDT12	TLadjCAV	0.0216117	-0.0187103	1338461227	0.491108	4.64786e-18	1.19249e-17	2.33537	4.09589
272231	EFNA5	TLadjCAV	0.0136411	0.00290504	1.35783e+09	0.498214	0.000575818	0.00100402	0.65222	1.0115
272232	FBXL17	TLadjCAV	0.0849784	-0.0472508	1.28112e+09	0.470069	6.13838e-65	2.72161e-64	7.27961	13.1928
272233	LINC01023	TLadjCAV	0	-0.00705154	1354799873	0.497103	9.92142e-14	2.35758e-13	0	0.579347
272234	FER	TLadjCAV	0.0762887	-0.0958224	1.24158e+09	0.45556	1.256e-120	8.94583e-120	7.27961	15.9245
272235	PJA2	TLadjCAV	0.412961	-0.142033	1.14104e+09	0.418669	8.28855e-195	9.80362e-194	27.5405	44.4824
272236	MAN2A1	TLadjCAV	0.0682935	-0.0893278	1.22474e+09	0.449381	1.61816e-165	1.58878e-164	4.70229	14.8869
272237	RN7SKP230	TLadjCAV	0	-0.000268714	1362447450	0.499909	0.189125	0.24234	0	0.0181373
272238	SLC25A46	TLadjCAV	0.0782783	-0.0828189	1.23487e+09	0.453097	3.8337e-136	3.05344e-135	6.32232	15.6685
272239	TSLP	TLadjCAV	0.000713034	-0.0109645	1353273552	0.496543	3.78585e-14	9.06102e-14	0.105197	0.795948
272240	WDR36	TLadjCAV	0.0488477	-0.0977013	1229021736	0.450953	8.72795e-162	8.39464e-161	4.4919	14.2036
272241	STARD4	TLadjCAV	0.104635	-0.17739	1159009424	0.425264	2.06465e-248	3.26373e-247	9.01536	23.5084
272242	STARD4-AS1	TLadjCAV	0	-0.0192418	1341386907	0.492182	1.09552e-34	3.53038e-34	0	1.56364
272243	NREP	TLadjCAV	0.0978197	-0.406436	9.35478e+08	0.343246	0	0	5.8805	37.2938
272244	EPB41L4A	TLadjCAV	0.180761	-0.0751439	1228804553	0.450873	6.91822e-109	4.47661e-108	13.3495	23.2478
272245	EPB41L4A-AS1	TLadjCAV	0	-0.0552463	1303500744	0.478281	1.09567e-95	6.38421e-95	0	4.34388
272246	EPB41L4A-AS2	TLadjCAV	0	-0.0087851	1352817872	0.496376	8.10298e-17	2.03449e-16	0	0.724794
272247	APC	TLadjCAV	0.13746	-0.17768	1136356530	0.416952	3.13311e-273	5.62808e-272	11.2771	27.4899
272248	SRP19	TLadjCAV	0.200357	-0.0715481	1.23267e+09	0.452292	6.40781e-96	3.74179e-95	16.0635	25.5279
272249	REEP5	TLadjCAV	0.293247	-0.317638	1014804354	0.372352	0	0	24.4372	47.8106
272250	AC008536.3	TLadjCAV	0.0241872	0.0134034	1.36312e+09	0.500157	0.777712	0.783661	1.1782	1.15381
272251	DCP2	TLadjCAV	0.189122	-0.142961	1153360910	0.423191	7.91821e-225	1.10826e-223	13.7808	29.0716
272252	MCC	TLadjCAV	0.313001	0.0481986	1331772193	0.488654	3.10333e-07	6.26894e-07	20.1136	23.0584
272253	YTHDC2	TLadjCAV	0.13081	-0.104169	1226829420	0.450148	2.64692e-118	1.8514e-117	11.9924	21.6413
272254	PGGT1B	TLadjCAV	0.352499	0.163866	1389585575	0.509867	9.44279e-07	1.87759e-06	18.6409	17.9033
272255	CCDC112	TLadjCAV	0.0430232	-0.0401136	1.31091e+09	0.481001	1.23185e-41	4.27417e-41	4.26047	7.99401
272256	FEM1C	TLadjCAV	0.0946975	-0.0664471	1270248551	0.46608	1.36632e-72	6.54144e-72	8.8786	15.4593
272257	TMED7	TLadjCAV	0.199096	-0.0305967	1254838590	0.460425	2.48689e-74	1.21135e-73	13.6966	21.9542
272258	AC008549.2	TLadjCAV	0	-0.00251293	1359652686	0.498884	3.99777e-06	7.75514e-06	0	0.223228
272259	CDO1	TLadjCAV	0.00154412	-0.00644859	1.35539e+09	0.497321	1.14686e-09	2.48585e-09	0.199874	0.734909
272260	ATG12	TLadjCAV	0.5266	0.159403	1.38168e+09	0.506967	0.00493879	0.0080456	29.6865	31.5366
272261	AP3S1	TLadjCAV	0.708762	0.131144	1.38784e+09	0.509226	0.000711628	0.00123362	38.9438	43.7022
272262	AC034236.2	TLadjCAV	0	-0.00200549	1360351377	0.49914	5.20136e-05	9.63307e-05	0	0.171956
272263	COMMD10	TLadjCAV	0.074397	-0.108523	1.21736e+09	0.446674	9.47153e-157	8.80112e-156	7.5426	17.9723
272264	SEMA6A	TLadjCAV	0.268731	-0.219761	1.10347e+09	0.404887	1.46826e-298	2.95777e-297	17.105	36.1658
272265	SEMA6A-AS1	TLadjCAV	0	-0.0027483	1359785770	0.498933	6.50479e-06	1.25217e-05	0	0.213462
272266	LINC02147	TLadjCAV	0	-0.0118114	1349885271	0.4953	2.18101e-21	5.86513e-21	0	0.94
272267	DMXL1	TLadjCAV	0.104265	-0.0661081	1.27201e+09	0.466726	4.93768e-68	2.26048e-67	9.54134	15.9758
272268	TNFAIP8	TLadjCAV	0.0327215	-0.0346715	1314588697	0.482349	1.54657e-42	5.42289e-42	3.16642	6.66964
272269	HSD17B4	TLadjCAV	0.234804	-0.0276028	1288711047	0.472854	1.7439e-33	5.53749e-33	18.5672	24.0909
272270	SRFBP1	TLadjCAV	0.0996459	-0.144062	1.18168e+09	0.433581	8.08397e-202	9.95147e-201	9.81485	22.6699
272271	LOX	TLadjCAV	0.00872527	-0.033085	1320904731	0.484666	9.09374e-57	3.71505e-56	0.589102	3.65606
272272	SNCAIP	TLadjCAV	0.00741545	-0.0565262	1.29811e+09	0.476301	8.48346e-93	4.8382e-92	0.6417	5.37004
272273	SNX2	TLadjCAV	0.131109	-0.177236	1.14519e+09	0.420192	4.89642e-248	7.72646e-247	12.9708	28.1547
272274	SNX24	TLadjCAV	0.14397	0.0723004	1.38008e+09	0.50638	3.18747e-06	6.21107e-06	8.48938	7.40944
272275	RN7SL689P	TLadjCAV	0	-0.00162028	1360859948	0.499327	0.000343851	0.000608074	0	0.134635
272276	PPIC	TLadjCAV	0.295602	-0.218179	1115396935	0.409262	4.26482e-253	6.92499e-252	23.6272	40.8574
272277	CEP120	TLadjCAV	0.0390287	-0.0226761	1.3289e+09	0.487601	2.61831e-23	7.25007e-23	3.72396	6.15971
272278	CSNK1G3	TLadjCAV	0.202305	-0.131813	1174916634	0.4311	1.34016e-178	1.44114e-177	16.1056	29.6615
272279	ZNF608	TLadjCAV	0.0187198	-0.145717	1.18751e+09	0.435722	1.48818e-275	2.70033e-274	1.54639	14.3511
272280	GRAMD2B	TLadjCAV	0.0573418	-0.0358234	1310205228	0.480741	2.64152e-37	8.76688e-37	5.53335	9.32292
272281	AC093535.2	TLadjCAV	0.0222813	-0.0023915	1350076358	0.49537	2.13304e-08	4.47438e-08	1.68315	2.61072
272282	ALDH7A1	TLadjCAV	0.110764	-0.0753201	1.24789e+09	0.457877	4.16157e-98	2.4742e-97	9.7307	18.003
272283	PHAX	TLadjCAV	0.190818	-0.0513106	1261456532	0.462854	1.87226e-63	8.16773e-63	15.5902	22.9744
272284	LMNB1	TLadjCAV	0.00506603	-0.0771929	1.26892e+09	0.465594	2.08948e-146	1.79509e-145	0.389228	7.26783
272285	2021-03-03	TLadjCAV	0.013258	-0.163392	1153718178	0.423322	0	0	1.40964	16.6759
272286	C5orf63	TLadjCAV	0.00589996	-0.0226368	1331379710	0.48851	2.4112e-39	8.17412e-39	0.683779	2.97835
272287	PRRC1	TLadjCAV	0.0517407	-0.12401	1.19626e+09	0.438931	1.59091e-215	2.11123e-214	4.90217	16.9619
272288	LINC01184	TLadjCAV	0	-0.0334461	1325549911	0.486371	8.13745e-60	3.42809e-59	0	2.72583
272289	SLC12A2	TLadjCAV	1.47645	0.896772	1730924376	0.635111	0	0	55.6911	41.2139
272290	ISOC1	TLadjCAV	0.0206479	-0.0415458	1.30823e+09	0.480014	9.47291e-58	3.90977e-57	2.26173	6.2197
272291	HINT1	TLadjCAV	0.744299	-0.688745	828113737	0.303852	0	0	40.3219	79.4888
272292	LYRM7	TLadjCAV	0.0777824	-0.0506071	1.28139e+09	0.470169	6.72128e-68	3.0744e-67	6.50116	12.4303
272293	CDC42SE2	TLadjCAV	0.219877	0.00923852	1.2755e+09	0.468006	1.08039e-52	4.22796e-52	13.0339	20.0274
272294	RAPGEF6	TLadjCAV	0.0235283	-0.0452038	1.29972e+09	0.476895	1.26263e-69	5.87848e-69	2.31433	6.90996
272295	FNIP1	TLadjCAV	0.474023	0.247057	1.42851e+09	0.524148	2.04429e-29	6.17676e-29	23.6798	20.9517
272296	ACSL6	TLadjCAV	0.0602764	0.0537972	1.40971e+09	0.517251	0	0	4.06059	0.61318
272297	P4HA2	TLadjCAV	0.0937427	-0.00917075	1334443134	0.489634	3.67899e-11	8.29757e-11	8.02651	10.0659
272298	PDLIM4	TLadjCAV	0.0853858	-0.0673021	1.29423e+09	0.474878	6.31372e-47	2.32965e-46	8.19482	12.9413
272299	SLC22A4	TLadjCAV	0.00712418	-0.0142255	1338347735	0.491067	1.01332e-28	3.02431e-28	0.704818	2.49179
272300	SLC22A5	TLadjCAV	0.134635	0.0763283	1.40771e+09	0.516517	1.97737e-46	7.24935e-46	8.31054	5.06345
272301	C5orf56	TLadjCAV	0.0975415	-0.0244516	1320263475	0.484431	4.63308e-21	1.2412e-20	8.32106	11.3829
272302	AC116366.1	TLadjCAV	0	-0.00682013	1355465293	0.497347	1.08141e-12	2.52197e-12	0	0.530516
272303	IRF1	TLadjCAV	0.459336	-0.089919	1.20338e+09	0.441545	1.01266e-108	6.53849e-108	25.8574	39.0541
272304	KIF3A	TLadjCAV	0.068974	-0.0618278	1268407745	0.465404	1.49653e-88	8.25627e-88	5.94361	12.8049
272305	2021-09-08	TLadjCAV	0.152122	0.016139	1.3438e+09	0.493068	9.90184e-05	0.000180573	11.8872	13.4293
272306	SHROOM1	TLadjCAV	0.477731	0.171125	1453350677	0.533264	6.93615e-47	2.55791e-46	30.5386	25.6008
272307	UQCRQ	TLadjCAV	0.456531	-0.612163	828811711	0.304108	0	0	31.3381	67.1111
272308	LEAP2	TLadjCAV	0.0460085	-0.00234185	1.34605e+09	0.493891	4.74051e-08	9.84556e-08	3.65033	4.87475
272309	AFF4	TLadjCAV	0.500684	-0.115404	1.17678e+09	0.431785	7.42171e-134	5.82317e-133	31.4328	47.0768
272310	ZCCHC10	TLadjCAV	0.162751	-0.0913389	1238570797	0.454456	9.54982e-94	5.48008e-93	14.4435	23.2482
272311	HSPA4	TLadjCAV	0.21067	-0.0662636	1.21123e+09	0.444426	2.0177e-128	1.52137e-127	14.433	25.8781
272312	C5orf15	TLadjCAV	0.071753	-0.0584456	1.26924e+09	0.465708	7.3374e-87	3.99307e-86	6.01725	12.8335
272313	VDAC1	TLadjCAV	0.281455	-0.276707	1039156344	0.381287	0	0	22.6489	44.8818
272314	AC008608.2	TLadjCAV	0	-0.00495263	1356767615	0.497825	1.16647e-10	2.60072e-10	0	0.434946
272315	TCF7	TLadjCAV	0.102016	-0.00635656	1331957239	0.488722	1.60644e-12	3.73539e-12	8.24742	10.5008
272316	SKP1	TLadjCAV	0.858237	-0.537046	9.63137e+08	0.353394	0	0	43.2359	79.4414
272317	PPP2CA	TLadjCAV	0.196008	-0.161277	1146075537	0.420518	2.58991e-225	3.63819e-224	16.6737	32.0409
272318	AC104109.4	TLadjCAV	0	-0.00848951	1353060275	0.496465	1.93305e-16	4.82106e-16	0	0.707006
272319	UBE2B	TLadjCAV	0.53234	-0.216166	1.09683e+09	0.40245	8.42418e-254	1.37535e-252	34.2205	55.4318
272320	AC109454.2	TLadjCAV	0	-0.00531932	1356501447	0.497728	4.47739e-11	1.00797e-10	0	0.454479
272321	CDKN2AIPNL	TLadjCAV	0.0888231	-0.0616223	1272849981	0.467034	4.6903e-69	2.17128e-68	8.89964	15.3501
272322	LINC01843	TLadjCAV	0	-0.000442234	1362238318	0.499833	0.0743613	0.104068	0	0.0334842
272323	JADE2	TLadjCAV	0.0773426	-0.0203214	1.32843e+09	0.487426	2.16888e-16	5.4062e-16	7.13234	9.58068
272324	SAR1B	TLadjCAV	0.302314	0.0143156	1.27036e+09	0.466119	9.65722e-48	3.59046e-47	18.9459	26.6608
272325	SEC24A	TLadjCAV	0.0485748	-0.0560467	1.2715e+09	0.466538	1.35542e-97	8.02117e-97	3.9554	10.6389
272326	CAMLG	TLadjCAV	0.244933	-0.171897	1130938943	0.414964	2.17018e-239	3.29116e-238	19.4509	36.0078
272327	DDX46	TLadjCAV	0.328334	-0.352686	984139396	0.3611	0	0	26.0362	51.9641
272328	C5orf24	TLadjCAV	0.288499	-0.280935	1031306597	0.378407	0	0	22.5016	45.7053
272329	TXNDC15	TLadjCAV	0.127751	-0.124949	1.19298e+09	0.437729	1.03414e-169	1.04436e-168	12.0029	24.0535
272330	PCBD2	TLadjCAV	0.0479108	-0.017038	1325056239	0.48619	9.7445e-27	2.82607e-26	3.87124	6.63407
272331	H2AFY	TLadjCAV	0.35815	-0.270076	1.02934e+09	0.377684	0	0	24.7002	48.6345
272332	SMAD5	TLadjCAV	0.233935	-0.256872	1.05796e+09	0.388186	0	0	18.1675	39.6603
272333	SPOCK1	TLadjCAV	0.0462193	0.0251687	1.37381e+09	0.504077	1.74997e-09	3.77454e-09	2.49316	1.69165
272334	KLHL3	TLadjCAV	0.0794546	-0.0357823	1.27911e+09	0.469332	6.22137e-82	3.25076e-81	4.42878	10.6755
272335	HNRNPA0	TLadjCAV	0.669064	-0.0848168	1168782289	0.42885	3.35131e-135	2.65193e-134	38.1338	56.218
272336	PKD2L2	TLadjCAV	0.0126966	0.00644523	1363676376	0.50036	0.376898	0.44115	0.683779	0.61318
272337	FAM13B	TLadjCAV	0.0972294	-0.0519148	1277177861	0.468622	2.24069e-67	1.02041e-66	7.88975	14.0857
272338	BRD8	TLadjCAV	0.116942	-0.0910676	1.23935e+09	0.454741	3.36731e-106	2.13269e-105	10.7195	19.4592
272339	CDC23	TLadjCAV	0.0619548	-0.0424239	1.2995e+09	0.476812	4.19505e-48	1.5664e-47	5.94361	10.4998
272340	FAM53C	TLadjCAV	0.0790788	-0.0404298	1.30474e+09	0.478736	2.44655e-37	8.12583e-37	7.46897	11.6051
272341	KDM3B	TLadjCAV	0.0860036	-0.0652334	1.26843e+09	0.465413	5.36255e-79	2.7257e-78	7.86871	14.626
272342	EGR1	TLadjCAV	2.24603	1.55868	1991212340	0.730616	0	0	68.199	40.6582
272343	ETF1	TLadjCAV	0.241015	-0.0352766	1252288005	0.45949	2.37407e-69	1.10206e-68	17.2523	25.6685
272344	HSPA9	TLadjCAV	0.198374	-0.19084	1124195636	0.41249	2.15751e-263	3.69057e-262	17.1681	33.8449
272345	CTNNA1	TLadjCAV	0.38005	-0.363984	9.58596e+08	0.351728	0	0	26.2571	54.6292
272346	SIL1	TLadjCAV	0.0850835	-0.0896402	1237984524	0.454241	1.42904e-119	1.01139e-118	8.32106	17.2611
272347	MATR3-ENSG00000015479	TLadjCAV	0.132426	0.0522632	1360410979	0.499162	0.543273	0.594063	7.20598	7.55977
272348	PAIP2	TLadjCAV	0.37413	-0.282633	1037594341	0.380714	0	0	27.2249	50.6275
272349	SPATA24	TLadjCAV	0.00507582	-0.0173853	1339309457	0.49142	1.68639e-27	4.94743e-27	0.694298	2.40494
272350	DNAJC18	TLadjCAV	0.0476624	-0.0867308	1.24192e+09	0.455685	8.06809e-144	6.8159e-143	4.08163	12.8897
272351	ECSCR	TLadjCAV	0.288764	-0.728788	7.28058e+08	0.267139	0	0	20.5344	63.3895
272352	TMEM173	TLadjCAV	0.144496	-0.35566	971352018	0.356409	0	0	12.4974	39.9638
272353	UBE2D2	TLadjCAV	0.396346	-0.253357	1061372536	0.389439	0	0	29.0238	50.9585
272354	CXXC5	TLadjCAV	0.0486998	-0.19512	1119319758	0.410701	0	0	3.8502	21.6298
272355	NRG2	TLadjCAV	0.0383351	0.0108428	1377849554	0.505561	1.23813e-10	2.75843e-10	3.91332	2.79175
272356	MALINC1	TLadjCAV	0	-0.00205953	1360384648	0.499152	5.88157e-05	0.000108577	0	0.169514
272357	PURA	TLadjCAV	0.446344	-0.0976822	1.20387e+09	0.441722	1.53808e-102	9.47568e-102	30.1599	43.0436
272358	IGIP	TLadjCAV	0.0287776	-0.026521	1.32294e+09	0.485414	1.20111e-34	3.8688e-34	2.68252	5.5842
272359	CYSTM1	TLadjCAV	0.486412	0.0030926	1304059749	0.478486	2.353e-16	5.86026e-16	32.1586	38.0057
272360	AC011379.1	TLadjCAV	0	-0.00717716	1354438645	0.496971	2.71409e-14	6.51793e-14	0	0.605856
272361	PFDN1	TLadjCAV	0.280769	-0.262587	1.06668e+09	0.391388	0	0	23.017	43.7998
272362	HBEGF	TLadjCAV	0.362017	-0.193854	1.14149e+09	0.418836	3.2618e-211	4.20404e-210	21.3023	38.0555
272363	ANKHD1	TLadjCAV	0.0805353	0.00279217	1335977937	0.490197	1.6091e-12	3.74124e-12	5.7227	7.72161
272364	SRA1	TLadjCAV	0.129196	-0.0887634	1.24356e+09	0.456288	5.74826e-93	3.28177e-92	12.7078	21.131
272365	EIF4EBP3	TLadjCAV	0.00357769	0.000412575	1.36527e+09	0.500946	0.00110368	0.00189238	0.494425	0.304497
272366	APBB3	TLadjCAV	0.0288235	-0.00293799	1360880510	0.499334	0.460399	0.520676	2.97707	3.09032
272367	SLC35A4	TLadjCAV	0.086064	-0.0431498	1287084886	0.472257	1.55137e-55	6.25132e-55	7.83716	13.3229
272368	CD14	TLadjCAV	0.0111451	-0.0364708	1321164638	0.484762	1.04671e-48	3.93236e-48	1.20976	4.2389
272369	NDUFA2	TLadjCAV	0.248174	-0.353821	982975826	0.360674	0	0	22.4279	47.7845
272370	TMCO6	TLadjCAV	0.0143004	-0.0126797	1343701983	0.493031	6.54117e-17	1.64542e-16	1.2834	2.67351
272371	IK	TLadjCAV	0.36333	-0.157294	1.15284e+09	0.422999	1.67677e-178	1.80023e-177	26.8988	42.683
272372	WDR55	TLadjCAV	0.161992	0.05583	1358790321	0.498567	0.374239	0.438096	10.141	10.6801
272373	HARS	TLadjCAV	0.0993954	-0.0839924	1.2424e+09	0.455861	2.97575e-108	1.91447e-107	9.23627	17.867
272374	HARS2	TLadjCAV	0.0403633	-0.0220877	1322746860	0.485342	6.46309e-31	1.98699e-30	3.47149	6.39863
272375	ZMAT2	TLadjCAV	0.211979	-0.114122	1214828758	0.445745	1.24418e-111	8.2494e-111	19.0301	29.5146
272376	VTRNA1-1	TLadjCAV	0	-0.0220474	1340925866	0.492013	2.06482e-35	6.70548e-35	0	1.59748
272377	VTRNA1-2	TLadjCAV	0	-0.0134796	1350764576	0.495623	5.12237e-20	1.35193e-19	0	0.875473
272378	VTRNA1-3	TLadjCAV	0	-0.0413234	1326776185	0.486821	7.48865e-58	3.09414e-57	0	2.63584
272379	PCDHB4	TLadjCAV	0.0153792	-0.0247571	1.33199e+09	0.488735	3.84211e-30	1.17062e-29	1.55691	3.79837
272380	PCDHB16	TLadjCAV	0.0189045	-0.0251743	1.32193e+09	0.485044	2.31134e-44	8.29718e-44	1.51483	4.50468
272381	PCDHB10	TLadjCAV	0.00292676	-0.0214296	1330694243	0.488258	9.6754e-47	3.56223e-46	0.252472	2.60026
272382	PCDHB11	TLadjCAV	0.0349912	0.0180541	1.36242e+09	0.4999	0.881724	0.884786	1.67263	1.70491
272383	PCDHB15	TLadjCAV	0.0192361	-0.0131536	1342844920	0.492717	2.57574e-15	6.30572e-15	1.8199	3.2696
272384	TAF7	TLadjCAV	0.337358	-0.195259	1129208518	0.414329	7.7849e-223	1.0806e-221	24.9211	41.8703
272385	PCDHGA6	TLadjCAV	0.0274101	-0.00434806	1340118259	0.491716	2.1386e-20	5.67107e-20	1.42016	3.09346
272386	PCDHGA8	TLadjCAV	0.0103405	-0.00814274	1347307755	0.494354	1.68053e-16	4.19555e-16	0.662739	1.7935
272387	PCDHGB6	TLadjCAV	0.029719	-0.00406166	1347100715	0.494278	6.64021e-10	1.44934e-09	2.15653	3.30273
272388	PCDHGA10	TLadjCAV	0.188576	0.128839	1.40188e+09	0.514379	1.38422e-32	4.34964e-32	8.22638	5.62117
272389	DIAPH1	TLadjCAV	0.154972	-0.0715919	1238075174	0.454275	1.39689e-101	8.52956e-101	11.9714	21.146
272390	HDAC3	TLadjCAV	0.0607199	-0.0768977	1256941264	0.461197	1.14995e-103	7.15173e-103	6.2592	13.8715
272391	RELL2	TLadjCAV	0.0077586	-0.00663	1352380133	0.496215	4.81135e-09	1.02689e-08	0.831054	1.58701
272392	FCHSD1	TLadjCAV	0.0110672	-0.0120091	1345788967	0.493797	7.10734e-15	1.72644e-14	1.19924	2.43458
272393	ARAP3	TLadjCAV	0.119868	-0.156044	1158552487	0.425096	8.42501e-239	1.27194e-237	10.2988	24.9255
272394	PCDH1	TLadjCAV	0.284795	0.00652317	1311958756	0.481384	3.6766e-16	9.12291e-16	20.5975	25.0305
272395	KIAA0141	TLadjCAV	0.156455	-0.0247498	1.31502e+09	0.482507	6.06748e-19	1.57904e-18	13.644	17.0717
272396	PCDH12	TLadjCAV	0.036856	-0.37376	969553405	0.355749	0	0	3.41889	31.8536
272397	RNF14	TLadjCAV	0.0811102	-0.0514614	1.29044e+09	0.473488	1.80369e-51	6.97619e-51	7.97391	13.1293
272398	GNPDA1	TLadjCAV	0.02954	-0.0619289	1274140290	0.467508	1.42932e-100	8.65093e-100	3.19798	9.64207
272399	NDFIP1	TLadjCAV	0.426175	-0.177492	1133211154	0.415798	4.20635e-201	5.16151e-200	30.1599	48.0468
272400	AC091825.1	TLadjCAV	0.0306651	0.00257538	1355766683	0.497458	0.0035125	0.00579622	2.37745	2.88941
272401	SPRY4	TLadjCAV	0.0208348	-0.337845	1019555294	0.374095	0	0	1.88302	26.8512
272402	ARHGAP26	TLadjCAV	0.316856	-0.0187536	1290403843	0.473475	9.26514e-29	2.768e-28	22.6173	28.223
272403	NR3C1	TLadjCAV	0.453894	-0.259289	1.06336e+09	0.390168	0	0	29.9179	52.2288
272404	YIPF5	TLadjCAV	0.321421	0.0174889	1283662547	0.471002	2.44875e-34	7.85266e-34	21.2077	27.8987
272405	PRELID2	TLadjCAV	0.0660716	0.0059025	1.36841e+09	0.502098	0.0856837	0.118653	6.28024	5.79836
272406	LARS	TLadjCAV	0.198234	-0.223322	1097454840	0.402678	0	0	17.5468	35.9882
272407	AC091959.3	TLadjCAV	0.0035489	-0.00507218	1356701405	0.497801	5.30668e-06	1.02535e-05	0.441826	0.880357
272408	RBM27	TLadjCAV	0.0682264	-0.0290281	1301611836	0.477588	8.8215e-48	3.28338e-47	5.32295	9.81612
272409	TCERG1	TLadjCAV	0.167087	-0.0849824	1.22184e+09	0.448316	2.84452e-122	2.0499e-121	12.4132	22.7682
272410	uc-338-ENSG00000277568	TLadjCAV	0	-0.00100468	1361525368	0.499571	0.00427486	0.00700179	0	0.0858034
272411	DPYSL3	TLadjCAV	0.00919073	-0.169751	1166215919	0.427908	0	0	0.799495	15.1935
272412	FBXO38	TLadjCAV	0.0487705	-0.066707	1.27539e+09	0.467966	1.66741e-85	8.98861e-85	4.90217	11.2029
272413	AC114939.1	TLadjCAV	0	-0.00121879	1361411296	0.499529	0.00275902	0.00458778	0	0.0941744
272414	ADRB2	TLadjCAV	0.132384	0.0533117	1.41677e+09	0.519841	6.50821e-52	2.52739e-51	10.6669	6.61977
272415	SH3TC2	TLadjCAV	0.0176476	-0.0102491	1.33917e+09	0.491369	4.46809e-24	1.24996e-23	1.07301	2.80744
272416	ABLIM3	TLadjCAV	0.179369	-0.0226745	1320958558	0.484686	2.06369e-14	4.972e-14	14.9064	17.8066
272417	AFAP1L1	TLadjCAV	0.16759	-0.48038	908302335	0.333274	0	0	13.2337	44.8406
272418	GRPEL2	TLadjCAV	0.04325	-0.18341	1.14139e+09	0.418798	0	0	3.75552	19.8488
272419	PCYOX1L	TLadjCAV	0.0206593	-0.0152422	1333804719	0.4894	1.29357e-26	3.7439e-26	1.71471	3.83534
272420	CARMN	TLadjCAV	0	-0.00656671	1355740967	0.497449	2.91057e-12	6.72593e-12	0	0.510286
272421	CSNK1A1	TLadjCAV	1.7086	0.573248	1655812777	0.607551	6.124e-288	1.18311e-286	68.7461	69.364
272422	AC021078.1	TLadjCAV	0	-0.0841223	1276137723	0.468241	9.55274e-142	7.92562e-141	0	6.35189
272423	ARHGEF37	TLadjCAV	0.106054	0.0198767	1.36331e+09	0.500227	0.876423	0.879631	8.55249	8.52418
272424	PPARGC1B	TLadjCAV	0.0389997	-0.041896	1.30519e+09	0.478899	6.14031e-53	2.41135e-52	3.48201	7.67591
272425	PDE6A	TLadjCAV	0.017074	-0.00117297	1.35371e+09	0.496702	3.62995e-06	7.05997e-06	1.26236	1.9236
272426	SLC26A2	TLadjCAV	0.13627	-0.26367	1079992990	0.396271	0	0	10.4776	30.7009
272427	TIGD6	TLadjCAV	0.0217703	-0.00199705	1357731653	0.498179	0.0254527	0.0384438	2.15653	2.51829
272428	HMGXB3	TLadjCAV	0.187496	-0.124054	1.20374e+09	0.441677	8.76756e-133	6.83921e-132	16.9682	28.2241
272429	TCOF1	TLadjCAV	0.0782585	-0.0755179	1251561534	0.459223	6.03239e-110	3.94041e-109	6.43804	14.529
272430	CD74	TLadjCAV	0.532479	-0.275435	1.15198e+09	0.422685	3.1297e-177	3.33616e-176	28.5083	43.9453
272431	RPS14	TLadjCAV	1.61022	-1.55525	4.89383e+08	0.179564	0	0	55.2493	97.4367
272432	NDST1	TLadjCAV	0.0765995	-0.216325	1096097215	0.40218	0	0	7.04818	26.1393
272433	SYNPO	TLadjCAV	0.0871308	-0.178348	1155441862	0.423955	1.0564e-276	1.92334e-275	6.19609	21.4052
272434	MYOZ3	TLadjCAV	0.0152122	-0.0133704	1337772122	0.490855	9.59472e-27	2.78354e-26	0.988849	2.81965
272435	RBM22	TLadjCAV	0.205706	-0.109324	1204123237	0.441817	5.04521e-131	3.86488e-130	17.2417	28.5792
272436	DCTN4	TLadjCAV	0.0930487	-0.0689327	1.27121e+09	0.466433	8.40744e-70	3.92177e-69	9.32043	15.8119
272437	SMIM3	TLadjCAV	0.47415	0.264051	1538835103	0.564629	4.74514e-232	6.90771e-231	28.2138	17.017
272438	GPX3	TLadjCAV	0.0776953	-0.00765298	1.3469e+09	0.494204	2.40586e-05	4.5237e-05	6.39596	7.51198
272439	TNIP1	TLadjCAV	0.153259	-0.108951	1.20777e+09	0.443156	4.1157e-141	3.39371e-140	13.0339	24.1725
272440	ANXA6	TLadjCAV	0.0364375	-0.125865	1215032633	0.44582	3.30326e-195	3.91396e-194	3.745	14.3815
272441	CCDC69	TLadjCAV	0.211464	0.0470625	1378866532	0.505934	0.00141538	0.00240761	15.8952	14.7704
272442	GM2A	TLadjCAV	0.023032	-0.0199156	1.32266e+09	0.485309	4.16641e-42	1.45351e-41	1.64107	4.59013
272443	SPARC	TLadjCAV	0.967184	-1.27288	658681942	0.241684	0	0	44.5613	86.991
272444	ATOX1	TLadjCAV	0.34558	-0.601257	7.91736e+08	0.290504	0	0	27.3406	63.8074
272445	RPLP1P6	TLadjCAV	0	-0.00467419	1357233409	0.497996	6.24062e-10	1.36267e-09	0	0.400765
272446	G3BP1	TLadjCAV	0.821377	0.214849	1.3583e+09	0.498387	0.560996	0.609731	40.2798	47.0914
272447	NMUR2	TLadjCAV	0.00810961	0.000997227	1.36175e+09	0.499654	0.438976	0.500163	0.673259	0.742234
272448	FAM114A2	TLadjCAV	0.053091	-0.0859712	1.24121e+09	0.455425	3.63828e-137	2.91768e-136	4.96529	13.7938
272449	MFAP3	TLadjCAV	0.013969	-0.0487257	1295993330	0.475526	1.20033e-84	6.42557e-84	1.45171	6.32992
272450	GALNT10	TLadjCAV	0.0605088	-0.0690314	1260603591	0.462541	2.22504e-104	1.3912e-103	5.25984	12.6972
272451	SAP30L	TLadjCAV	0.0989514	-0.0689277	1.26004e+09	0.462334	8.91995e-85	4.78073e-84	9.06796	16.4359
272452	LARP1	TLadjCAV	0.339292	-0.031241	1236489602	0.453693	1.79794e-76	8.91605e-76	22.5857	32.7354
272453	FAXDC2	TLadjCAV	0.341951	0.180308	1497708036	0.549539	2.07399e-161	1.98909e-160	23.5325	13.9528
272454	CNOT8	TLadjCAV	0.341274	0.00781368	1.31043e+09	0.480824	1.93969e-15	4.76073e-15	24.7002	29.2161
272455	GEMIN5	TLadjCAV	0.114977	0.0221132	1371558692	0.503252	0.0328681	0.0488477	10.0358	9.38815
272456	MRPL22	TLadjCAV	0.184819	-0.14479	1186065873	0.435191	2.84594e-156	2.63176e-155	18.0833	30.1714
272457	PPP1R2P3	TLadjCAV	0	-0.000286244	1362290601	0.499852	0.0931495	0.127891	0	0.0296475
272458	MED7	TLadjCAV	0.0347081	-0.045929	1.30207e+09	0.477755	3.93185e-55	1.57985e-54	3.83968	8.22178
272459	CYFIP2	TLadjCAV	0.00550378	-0.00831496	1.34833e+09	0.49473	1.29144e-17	3.2849e-17	0.399748	1.45412
272460	ADAM19	TLadjCAV	0.00167151	-0.0558146	1288309711	0.472707	1.21856e-119	8.63108e-119	0.063118	5.52525
272461	THG1L	TLadjCAV	0.0183337	-0.0215058	1331083433	0.488401	2.64963e-29	7.98874e-29	1.85146	4.15902
272462	LSM11	TLadjCAV	0.0208428	-0.0108945	1.34058e+09	0.491885	6.6751e-19	1.73565e-18	1.59899	3.22495
272463	CLINT1	TLadjCAV	0.220863	-0.167312	1.13592e+09	0.416793	1.22333e-237	1.83145e-236	17.7782	33.9855
272464	EBF1	TLadjCAV	0.360368	-0.0312515	1.2266e+09	0.450065	4.64304e-91	2.61742e-90	20.1136	31.4176
272465	AC134043.2	TLadjCAV	0.00768393	-0.00555237	1.35224e+09	0.496163	2.97563e-10	6.55498e-10	0.6417	1.40913
272466	RNF145	TLadjCAV	0.197035	-0.419042	927805408	0.34043	0	0	16.4317	46.1465
272467	UBLCP1	TLadjCAV	0.146395	-0.089322	1225901316	0.449808	1.14739e-116	7.88992e-116	12.5605	22.4351
272468	TTC1	TLadjCAV	0.160461	-0.166648	1152175058	0.422756	1.85552e-223	2.58628e-222	15.0642	29.7933
272469	PWWP2A	TLadjCAV	0.0919479	-0.0884909	1237797918	0.454173	4.79398e-122	3.45015e-121	7.87923	16.8998
272470	SLU7	TLadjCAV	0.301807	-0.00721482	1.299e+09	0.476631	1.12292e-22	3.08298e-22	23.1328	28.2318
272471	GABRB2	TLadjCAV	0.000673559	-0.0186806	1340927581	0.492013	1.04248e-33	3.31808e-33	0.0841574	1.68084
272472	CCNG1	TLadjCAV	0.104659	-0.128855	1.18674e+09	0.435439	5.58506e-196	6.6528e-195	9.24679	21.8896
272473	NUDCD2	TLadjCAV	0.150062	-0.125939	1.19039e+09	0.436779	3.62843e-165	3.55735e-164	13.8228	25.9946
272474	MAT2B	TLadjCAV	0.140864	-0.0668276	1.23981e+09	0.45491	1.48937e-105	9.38869e-105	10.3829	19.439
272475	RARS	TLadjCAV	0.12636	-0.0805833	1.23348e+09	0.452588	7.82723e-114	5.27039e-113	10.688	20.0239
272476	PANK3	TLadjCAV	0.12772	-0.139768	1179737552	0.432869	1.80171e-197	2.15668e-196	10.8563	23.9956
272477	SPDL1	TLadjCAV	0.0275624	-0.0453136	1.30189e+09	0.477691	2.72426e-62	1.17737e-61	2.80875	7.23574
272478	LCP2	TLadjCAV	0.0441776	-0.0496825	1288450160	0.472758	2.91281e-71	1.37616e-70	4.18683	9.60858
272479	KCNMB1	TLadjCAV	0.0116759	-0.00106049	1355653173	0.497416	6.77432e-06	1.30322e-05	0.725857	1.2445
272480	RANBP17	TLadjCAV	0.0500505	-0.0615811	1.28115e+09	0.470081	2.49647e-79	1.27349e-78	4.57606	10.4743
272481	NPM1	TLadjCAV	0.647091	-0.800956	732142854	0.268638	0	0	37.5131	79.8003
272482	FGF18	TLadjCAV	0.0451967	0.00152992	1350426010	0.495498	6.38688e-06	1.23036e-05	2.91395	3.83395
272483	FBXW11	TLadjCAV	0.150548	-0.114698	1.21185e+09	0.444654	1.14159e-131	8.78771e-131	14.1174	24.704
272484	STK10	TLadjCAV	0.139962	-0.0818995	1.23352e+09	0.452605	9.13818e-112	6.06646e-111	10.9825	20.4843
272485	UBTD2	TLadjCAV	0.0451909	-0.0551813	1.28355e+09	0.470962	2.80695e-77	1.40233e-76	4.35514	10.0979
272486	DUSP1	TLadjCAV	1.82485	-0.173147	1383092973	0.507485	0.0126569	0.0198037	58.4683	83.6562
272487	ERGIC1	TLadjCAV	0.129535	-0.137457	1.1705e+09	0.42948	7.23728e-213	9.41372e-212	10.9405	24.7483
272488	RPL26L1	TLadjCAV	0.13588	-0.163516	1.15685e+09	0.424473	3.83196e-223	5.33003e-222	13.5914	27.99
272489	ATP6V0E1	TLadjCAV	0.525157	-0.456392	953457136	0.349843	0	0	33.4736	64.6312
272490	CREBRF	TLadjCAV	0.457539	0.0221923	1.30858e+09	0.480145	9.19356e-15	2.22776e-14	29.5708	35.125
272491	BNIP1	TLadjCAV	0.0464436	-0.0157042	1.34281e+09	0.492703	1.56534e-08	3.29641e-08	5.1862	6.59395
272492	BOD1	TLadjCAV	0.201592	-0.0839478	1.23733e+09	0.454001	4.14806e-86	2.24694e-85	17.9255	26.8519
272493	CPEB4	TLadjCAV	0.507998	0.100074	1361447257	0.499542	0.855497	0.859173	30.3808	32.944
272494	SFXN1	TLadjCAV	0.0832344	-0.00364784	1.30935e+09	0.480426	1.80489e-40	6.19527e-40	4.77593	8.81089
272495	THOC3	TLadjCAV	0.0361901	-0.0355844	1.31047e+09	0.480839	1.79882e-44	6.46339e-44	3.76604	7.56674
272496	FAM153B	TLadjCAV	0.00355302	0.000987506	1361606912	0.499601	0.122036	0.163817	0.168315	0.248341
272497	SIMC1	TLadjCAV	0.0203974	-0.00785259	1.34866e+09	0.494849	2.17393e-09	4.6781e-09	1.80938	2.83779
272498	KIAA1191	TLadjCAV	0.136291	-0.0568967	1261546595	0.462887	3.73813e-73	1.79898e-72	11.6663	19.0389
272499	ARL10	TLadjCAV	0.0273168	-0.0360615	1304219225	0.478544	4.29791e-68	1.96826e-67	1.74627	6.05332
272500	NOP16	TLadjCAV	0.0184158	-0.0653252	1278386686	0.469066	2.27954e-106	1.44579e-105	2.00926	8.15237
272501	HIGD2A	TLadjCAV	0.187911	-0.234246	1.08603e+09	0.398488	0	0	17.4732	36.6196
272502	CLTB	TLadjCAV	0.417275	-0.151849	1.16673e+09	0.428096	7.81252e-152	6.97959e-151	29.4761	44.9529
272503	FAF2	TLadjCAV	0.106634	-0.0808969	1244910705	0.456783	7.32041e-102	4.4801e-101	9.82537	18.296
272504	RNF44	TLadjCAV	0.0588233	-0.0901293	1229172950	0.451008	3.66769e-158	3.44261e-157	4.77593	14.5465
272505	TSPAN17	TLadjCAV	0.041923	-0.0705542	1.26515e+09	0.46421	2.33901e-103	1.45098e-102	4.52346	11.5835
272506	UIMC1	TLadjCAV	0.110319	-0.0394165	1288176969	0.472658	1.43093e-50	5.48549e-50	9.00484	14.4031
272507	ZNF346	TLadjCAV	0.029577	-0.0491214	1.29819e+09	0.476331	9.71445e-67	4.39711e-66	2.93499	7.61592
272508	NSD1	TLadjCAV	0.18514	-0.247761	1078908426	0.395873	0	0	15.7585	35.5931
272509	RAB24	TLadjCAV	0.0205759	-0.0011079	1361088063	0.499411	0.446291	0.507454	2.14601	2.25879
272510	MXD3	TLadjCAV	0.0119528	-0.0156921	1339499657	0.491489	5.3795e-26	1.54431e-25	0.810015	2.51202
272511	PRELID1	TLadjCAV	0.319717	-0.439552	9.16853e+08	0.336412	0	0	25.8784	55.1105
272512	LMAN2	TLadjCAV	0.2486	-0.264999	1.04848e+09	0.384708	0	0	21.1445	42.7573
272513	RGS14	TLadjCAV	0.00917895	-0.00810431	1.34923e+09	0.495058	1.47842e-12	3.44038e-12	0.873133	1.85977
272514	GRK6	TLadjCAV	0.0304401	-0.0159611	1334010083	0.489475	1.2985e-20	3.45971e-20	2.91395	5.01322
272515	PRR7	TLadjCAV	0.0752923	0.0265805	1395256617	0.511948	6.16057e-26	1.76628e-25	7.31117	4.903
272516	DBN1	TLadjCAV	0.240872	-0.0517955	1252315612	0.4595	1.18449e-67	5.40605e-67	18.1254	26.5659
272517	AC145098.2	TLadjCAV	0.00745602	-0.00228825	1357713204	0.498172	0.000383895	0.000677196	0.63118	0.996505
272518	PDLIM7	TLadjCAV	0.122361	-0.133189	1189755664	0.436545	4.4672e-180	4.85431e-179	11.0351	23.3678
272519	DDX41	TLadjCAV	0.0552438	-0.0562515	1277938093	0.468901	9.21633e-80	4.72293e-79	5.1862	11.3473
272520	FAM193B	TLadjCAV	0.050836	-0.0544488	1290120249	0.473371	1.14633e-65	5.12059e-65	4.76541	10.0156
272521	TMED9	TLadjCAV	0.3297	-0.456797	9.02768e+08	0.331244	0	0	26.8883	57.0763
272522	B4GALT7	TLadjCAV	0.051159	-0.0639866	1264385820	0.463929	1.06825e-100	6.47867e-100	4.9758	12.1457
272523	AC106795.1	TLadjCAV	0	-0.01475	1345697878	0.493764	6.29489e-28	1.85546e-27	0	1.24729
272524	N4BP3	TLadjCAV	0.0652473	-0.0520908	1.29639e+09	0.475672	4.15283e-51	1.59999e-50	6.11193	10.8998
272525	RMND5B	TLadjCAV	0.105158	0.00808586	1345195690	0.493579	3.04045e-05	5.69063e-05	8.36314	9.6609
272526	NHP2	TLadjCAV	0.181537	-0.23853	1.06801e+09	0.391873	0	0	15.2535	35.9192
272527	HNRNPAB	TLadjCAV	0.386356	-0.220849	1.0786e+09	0.395758	0	0	25.8574	46.3596
272528	PHYKPL	TLadjCAV	0.142961	-0.0697828	1258993799	0.46195	1.87735e-74	9.15442e-74	12.3922	19.8063
272529	CLK4	TLadjCAV	0.12793	-0.0796884	1.2403e+09	0.455092	6.16389e-108	3.95422e-107	9.78329	18.7114
272530	ZNF354A	TLadjCAV	0.0360052	-0.0366773	1309537912	0.480496	1.59973e-46	5.86969e-46	3.61877	7.4771
272531	ZNF354B	TLadjCAV	0.0447539	-0.0352382	1315912043	0.482835	4.45017e-35	1.44032e-34	4.41826	7.78369
272532	ZNF454	TLadjCAV	0.0152872	-0.0214176	1.33417e+09	0.489535	7.77278e-28	2.28957e-27	1.47275	3.55735
272533	ZNF879	TLadjCAV	0.00869681	-0.00819339	1.3503e+09	0.495453	7.21613e-12	1.65389e-11	0.767936	1.67631
272534	RUFY1	TLadjCAV	0.0963362	-0.0491731	1.2789e+09	0.469255	1.98663e-63	8.66247e-63	8.36314	14.4345
272535	HNRNPH1	TLadjCAV	2.67198	1.60744	2072792899	0.760549	0	0	85.5775	67.7208
272536	CANX	TLadjCAV	0.522767	-0.49475	8.91421e+08	0.32708	0	0	33.3474	66.4139
272537	MAML1	TLadjCAV	0.0559742	-0.0618948	1271849063	0.466667	2.404e-88	1.32437e-87	5.21776	11.8015
272538	LTC4S	TLadjCAV	0.120184	-0.137577	1242540126	0.455913	3.62418e-105	2.27979e-104	10.183	18.4533
272539	MGAT4B	TLadjCAV	0.1204	-0.106175	1.21242e+09	0.444863	1.25893e-142	1.05393e-141	11.256	22.0019
272540	SQSTM1	TLadjCAV	0.517453	-0.297122	1.05584e+09	0.38741	0	0	33.3158	56.3937
272541	MRNIP	TLadjCAV	0.208712	0.0815234	1.36025e+09	0.499102	0.594191	0.636595	11.2035	11.8154
272542	AC008393.1	TLadjCAV	0	-0.0052062	1356991006	0.497907	2.60663e-10	5.75342e-10	0	0.418553
272543	TBC1D9B	TLadjCAV	0.250696	-0.0403836	1264034141	0.463799	3.8826e-55	1.5603e-54	18.6093	26.0403
272544	RNF130	TLadjCAV	0.262673	-0.0381778	1271166051	0.466416	1.1386e-45	4.146e-45	20.7448	27.7229
272545	MAPK9	TLadjCAV	0.110719	-0.0458914	1279281340	0.469394	2.96665e-59	1.24334e-58	9.43615	15.5018
272546	CNOT6	TLadjCAV	0.0574944	-0.111112	1211898492	0.44467	8.87947e-185	9.93414e-184	5.1862	16.1108
272547	SCGB3A1	TLadjCAV	0.00524784	-0.0667554	1.28108e+09	0.470053	9.05515e-121	6.46147e-120	0.673259	6.64313
272548	FLT4	TLadjCAV	0.0980018	-0.22732	1.09026e+09	0.400039	0	0	7.31117	27.05
272549	MGAT1	TLadjCAV	0.432687	-0.180456	1.14192e+09	0.418994	9.58606e-187	1.08147e-185	30.6017	47.7656
272550	HEIH	TLadjCAV	0.136309	0.00243503	1342553162	0.49261	1.96584e-05	3.71114e-05	11.0983	12.5848
272551	LINC00847	TLadjCAV	0	-0.0128286	1348801587	0.494902	4.44868e-23	1.22905e-22	0	1.01953
272552	ZFP62	TLadjCAV	0.0464345	-0.0326234	1313119260	0.48181	2.11299e-39	7.1704e-39	4.14475	7.74219
272553	BTNL3	TLadjCAV	0.00243138	-0.00124631	1359440185	0.498806	0.000282736	0.000502711	0.168315	0.407392
272554	BTNL9	TLadjCAV	1.15803	0.314428	1.52292e+09	0.558789	5.048e-97	2.97489e-96	51.2939	49.7325
272555	AC008443.5	TLadjCAV	0	-0.00480329	1357257174	0.498005	6.7985e-10	1.48316e-09	0	0.399021
272556	TRIM41	TLadjCAV	0.115636	0.0144771	1337495171	0.490754	2.86488e-09	6.1438e-09	7.96339	9.9232
272557	RACK1	TLadjCAV	1.22563	-1.04837	7.50836e+08	0.275497	0	0	50.8837	93.5075
272558	AC008443.1	TLadjCAV	0	-0.00660774	1355218137	0.497257	4.45237e-13	1.04414e-12	0	0.548653
272559	TRIM52	TLadjCAV	0.132693	-0.0215005	1.30542e+09	0.478984	1.26557e-30	3.88018e-30	10.1304	14.3417
272560	TRIM52-AS1	TLadjCAV	0	-0.0283737	1330778211	0.488289	1.82785e-51	7.06558e-51	0	2.34215
272561	DUSP22	TLadjCAV	0.185133	-0.0539205	1.28082e+09	0.469959	4.0631e-43	1.43555e-42	16.4633	22.2021
272562	EXOC2	TLadjCAV	0.0763463	-0.0696524	1265328283	0.464274	8.25624e-86	4.46059e-85	7.31117	14.3006
272563	AL357054.4	TLadjCAV	0	-0.0135304	1347817716	0.494541	1.29532e-24	3.6503e-24	0	1.09173
272564	FOXQ1	TLadjCAV	0.215157	0.0382328	1.39942e+09	0.513476	1.99078e-14	4.79762e-14	15.9163	12.9486
272565	FOXF2	TLadjCAV	0.0861965	-0.0627289	1286701355	0.472117	1.10282e-56	4.50258e-56	7.77404	13.1527
272566	FOXC1	TLadjCAV	0.815089	0.0799048	1346753773	0.494151	0.0374432	0.0551832	42.4679	49.8828
272567	GMDS	TLadjCAV	0.180653	-0.100394	1223784093	0.449031	2.12406e-111	1.40626e-110	15.0326	24.8512
272568	GMDS-AS1	TLadjCAV	0	-0.0106252	1350526926	0.495535	2.18295e-20	5.78581e-20	0	0.892913
272569	WRNIP1	TLadjCAV	0.12135	-0.0383092	1280129864	0.469705	3.82537e-57	1.56969e-56	9.78329	15.8143
272570	SERPINB1	TLadjCAV	0.352231	-0.0956113	1240517200	0.455171	3.85734e-70	1.80495e-69	24.5634	33.9492
272571	SERPINB9	TLadjCAV	0.843492	0.599842	1.62759e+09	0.597194	0	0	36.7557	21.6015
272572	SERPINB6	TLadjCAV	0.764152	-0.231269	1136440637	0.416983	3.79239e-176	4.01865e-175	41.153	63.9734
272573	NQO2	TLadjCAV	0.0754756	-0.0575171	1.2858e+09	0.471786	2.79629e-58	1.16018e-57	7.58468	13.0798
272574	RIPK1	TLadjCAV	0.0822918	-0.0526163	1286364258	0.471993	1.40327e-56	5.72405e-56	7.87923	13.3173
272575	BPHL	TLadjCAV	0.0436908	-0.0150473	1.32416e+09	0.48586	1.10943e-30	3.40417e-30	3.14538	5.98043
272576	TUBB2A	TLadjCAV	0.0688464	-0.0399497	1313334440	0.481889	4.03446e-30	1.22909e-29	6.94298	10.4223
272577	PSMG4	TLadjCAV	0.0952166	-0.115393	1.20578e+09	0.442426	1.70102e-167	1.69177e-166	8.73133	19.9981
272578	SLC22A23	TLadjCAV	0.114517	-0.0934469	1.24669e+09	0.457434	7.94448e-98	4.71285e-97	10.3303	18.5307
272579	PXDC1	TLadjCAV	0.605024	0.25691	1485230709	0.544961	1.7175e-75	8.44852e-75	35.2199	30.0587
272580	FAM50B	TLadjCAV	0.0466602	-0.0153996	1.3432e+09	0.492848	1.93805e-08	4.07171e-08	5.01788	6.40561
272581	PRPF4B	TLadjCAV	0.470288	-0.342033	1.01033e+09	0.370711	0	0	31.5485	57.6627
272582	ECI2	TLadjCAV	0.252363	-0.221833	1108462250	0.406717	2.24463e-277	4.10618e-276	21.113	38.2899
272583	CDYL	TLadjCAV	0.16072	-0.0997201	1.20997e+09	0.443961	6.94534e-137	5.55813e-136	13.2443	24.2422
272584	RPP40	TLadjCAV	0.0104669	-0.0511034	1.2886e+09	0.472814	6.84532e-100	4.12731e-99	1.19924	6.62465
272585	LYRM4	TLadjCAV	0.0673741	-0.122001	1190096743	0.43667	8.74797e-218	1.17955e-216	5.74374	18.2862
272586	FARS2	TLadjCAV	0.035924	-0.0404327	1311459788	0.481201	1.37715e-40	4.73251e-40	4.36566	8.03901
272587	NRN1	TLadjCAV	0.311137	-0.0782806	1.2466e+09	0.457402	2.76461e-65	1.23043e-64	23.7955	32.4595
272588	RREB1	TLadjCAV	0.401519	0.179805	1.38951e+09	0.50984	2.7343e-06	5.34469e-06	20.303	19.8862
272589	SSR1	TLadjCAV	0.288783	-0.106575	1155631244	0.424024	2.49041e-197	2.97708e-196	18.4094	34.2886
272590	RIOK1	TLadjCAV	0.095745	-0.0543976	1.27655e+09	0.468391	3.95369e-65	1.75732e-64	8.68925	14.9207
272591	AL031058.1	TLadjCAV	0	-0.012589	1348250239	0.4947	6.1334e-24	1.71156e-23	0	1.05999
272592	DSP	TLadjCAV	0.238544	-0.028108	1323645834	0.485672	2.29737e-11	5.20463e-11	18.5041	21.0888
272593	SNRNP48	TLadjCAV	0.0607781	-0.0891915	1249571714	0.458493	6.64713e-114	4.48027e-113	6.40648	14.5213
272594	BMP6	TLadjCAV	0.105775	0.0121611	1374689841	0.504401	0.00228573	0.00382731	9.27835	8.30688
272595	TXNDC5	TLadjCAV	0.00594637	-0.00819469	1352183375	0.496143	9.02715e-10	1.96299e-09	0.736377	1.5054
272596	BLOC1S5	TLadjCAV	0.11067	0.00118568	1340806030	0.491969	6.93137e-07	1.38476e-06	9.18367	10.8032
272597	EEF1E1	TLadjCAV	0.0986926	-0.109554	1223029887	0.448754	3.34432e-132	2.58773e-131	10.2567	20.1282
272598	SLC35B3	TLadjCAV	0.0427162	-0.0576796	1285071106	0.471518	3.64062e-74	1.76916e-73	4.52346	10.1318
272599	GCNT2	TLadjCAV	0.0387289	-0.127361	1209372945	0.443743	8.18333e-206	1.02332e-204	3.60825	14.7617
272600	PAK1IP1	TLadjCAV	0.0687277	-0.0584357	1.26307e+09	0.463446	4.59973e-99	2.75543e-98	5.43867	12.7558
272601	TMEM14C	TLadjCAV	0.459267	-0.189372	1126279066	0.413254	6.82769e-209	8.68752e-208	31.7694	50.375
272602	TMEM14B	TLadjCAV	0.218374	-0.161612	1156281179	0.424263	1.57501e-198	1.89375e-197	19.2194	33.5812
272603	ELOVL2	TLadjCAV	0.0895515	0.0796147	1.42188e+09	0.521715	0	0	5.28088	0.953952
272604	SMIM13	TLadjCAV	0.0375223	-0.0643223	1.27194e+09	0.466699	1.90841e-98	1.13764e-97	3.82916	10.422
272605	NEDD9	TLadjCAV	1.59118	0.743984	1.75375e+09	0.643485	0	0	64.17	55.3093
272606	TMEM170B	TLadjCAV	0.0131724	-0.00545532	1.35245e+09	0.49624	9.6052e-08	1.97445e-07	1.13612	1.88698
272607	AL357518.1	TLadjCAV	0	-0.00083214	1361620428	0.499606	0.00617323	0.00996415	0	0.0788275
272608	HIVEP1	TLadjCAV	0.126952	-0.071944	1258615708	0.461811	8.51746e-81	4.41361e-80	10.4881	18.0295
272609	EDN1	TLadjCAV	1.44618	0.696084	1655238166	0.60734	0	0	49.8738	36.8337
272610	PHACTR1	TLadjCAV	0.299815	0.147882	1360541871	0.49921	0.668489	0.69288	13.2758	14.573
272611	TBC1D7	TLadjCAV	0.0330971	-0.0617817	1.26857e+09	0.465464	2.55782e-109	1.6615e-108	3.16642	10.0522
272612	GFOD1	TLadjCAV	0.51303	0.0751218	1334438330	0.489632	4.09313e-05	7.6142e-05	29.3499	33.5875
272613	SIRT5	TLadjCAV	0.125683	0.0227883	1.371e+09	0.503046	0.0523278	0.0752263	10.6669	10.0261
272614	AL441883.1	TLadjCAV	0	-0.00272839	1359248681	0.498736	9.15925e-07	1.82175e-06	0	0.252876
272615	NOL7	TLadjCAV	0.478757	-0.110498	1166545617	0.428029	1.05077e-148	9.162e-148	31.2434	47.1305
272616	RANBP9	TLadjCAV	0.190898	0.0299532	1.30301e+09	0.478102	2.20592e-30	6.74171e-30	11.1298	15.9744
272617	MCUR1	TLadjCAV	0.104505	-0.113008	1.20259e+09	0.441255	1.79363e-167	1.78322e-166	9.50978	21.0438
272618	CD83	TLadjCAV	0.0159528	-0.0429383	1.30848e+09	0.480109	1.66175e-67	7.57783e-67	1.24132	5.21343
272619	JARID2	TLadjCAV	0.12032	-0.105866	1193607341	0.437958	3.58645e-189	4.10646e-188	8.1843	20.7062
272620	RNU6-522P	TLadjCAV	0	-0.000481158	1362105234	0.499784	0.0425525	0.0621272	0	0.0432505
272621	DTNBP1	TLadjCAV	0.0657281	-0.0885864	1244135887	0.456498	2.60193e-119	1.83859e-118	6.82727	15.3431
272622	MYLIP	TLadjCAV	0.0836195	-0.113371	1.21261e+09	0.444931	4.35841e-172	4.46184e-171	6.40648	17.3483
272623	GMPR	TLadjCAV	0.0151596	-0.0119101	1.34526e+09	0.493602	4.69083e-14	1.1206e-13	1.49379	2.76419
272624	ATXN1	TLadjCAV	0.168298	-0.107261	1.18582e+09	0.435101	4.32082e-182	4.74902e-181	11.2771	24.4571
272625	AL137003.2	TLadjCAV	0	-0.00310696	1359044302	0.498661	4.35525e-07	8.76039e-07	0	0.267874
272626	CAP2	TLadjCAV	0.0110944	0.00102499	1363312906	0.500227	0.667541	0.691951	1.08353	1.03592
272627	FAM8A1	TLadjCAV	0.0697999	-0.0455324	1290485021	0.473505	1.19411e-56	4.87311e-56	6.50116	11.7219
272628	NUP153	TLadjCAV	0.0978835	-0.0447921	1279127464	0.469338	1.76629e-65	7.87809e-65	7.66884	13.815
272629	AL138724.1	TLadjCAV	0	-0.00330017	1358787640	0.498566	1.7151e-07	3.49776e-07	0	0.286709
272630	KIF13A	TLadjCAV	0.141969	-0.044689	1269389498	0.465764	2.10234e-66	9.46811e-66	10.7616	17.6354
272631	TPMT	TLadjCAV	0.0636475	-0.0372007	1303250383	0.478189	1.30371e-42	4.57608e-42	6.23817	10.5346
272632	KDM1B	TLadjCAV	0.0198514	-0.0183449	1333343424	0.48923	5.58013e-27	1.62518e-26	1.75679	3.90405
272633	DEK	TLadjCAV	0.45947	-0.327775	1.00961e+09	0.370447	0	0	30.8016	56.2971
272634	RNF144B	TLadjCAV	1.18279	0.858914	1780034011	0.65313	0	0	49.9684	26.7438
272635	ID4	TLadjCAV	0.0233954	-0.0145349	1351144577	0.495762	1.15294e-06	2.28421e-06	2.07238	2.90301
272636	E2F3	TLadjCAV	0.0207751	-0.0830205	1.24895e+09	0.458266	1.40435e-152	1.26387e-151	2.25121	10.5458
272637	CDKAL1	TLadjCAV	0.141484	0.0360399	1345552057	0.49371	6.34943e-05	0.000117005	8.69977	10.1321
272638	SOX4	TLadjCAV	0.485149	-0.556214	912011069	0.334635	0	0	21.4812	57.2029
272639	MRS2	TLadjCAV	0.0547762	-0.038997	1.30244e+09	0.47789	3.57614e-47	1.32353e-46	5.27036	9.66509
272640	ALDH5A1	TLadjCAV	0.020241	-0.0171153	1.33313e+09	0.489152	9.0517e-28	2.66396e-27	1.67263	3.84057
272641	TDP2	TLadjCAV	0.0813064	-0.0530166	1281799181	0.470318	1.06743e-63	4.66426e-63	7.42689	13.2374
272642	ACOT13	TLadjCAV	0.185207	0.00818574	1.31331e+09	0.48188	6.22173e-20	1.63982e-19	13.5388	17.4003
272643	AL031775.1	TLadjCAV	0	-0.00176393	1360622298	0.49924	0.000141849	0.000256248	0	0.152074
272644	C6orf62	TLadjCAV	1.39583	0.886361	1769274181	0.649182	0	0	57.7635	41.2711
272645	GMNN	TLadjCAV	0.0900357	-0.0298629	1312324763	0.481518	1.00563e-28	3.00205e-28	7.90027	11.5385
272646	RIPOR2	TLadjCAV	0.154948	0.101513	1437878432	0.527586	2.68759e-132	2.08378e-131	10.1725	4.73837
272647	CMAHP	TLadjCAV	0	-0.0408327	1321509861	0.484888	2.61598e-66	1.17577e-65	0	3.0223
272648	CARMIL1	TLadjCAV	0.153834	0.103187	1.39854e+09	0.513152	6.42362e-32	1.9991e-31	7.21649	4.75581
272649	TRIM38	TLadjCAV	0.492742	0.144979	1.34742e+09	0.494394	0.0209318	0.0319367	26.0151	29.6991
272650	HIST1H1C	TLadjCAV	0.109156	-0.111779	1250130567	0.458698	1.35846e-90	7.63085e-90	11.235	18.9315
272651	HFE	TLadjCAV	0.0333711	0.0140381	1364963964	0.500833	0.249455	0.30931	2.11445	1.95708
272652	HIST1H4C	TLadjCAV	0.516982	-0.168922	1197135378	0.439253	6.20249e-106	3.92279e-105	31.9272	47.6823
272653	HIST1H2AC	TLadjCAV	0.0548414	-0.0878931	1253759786	0.46003	1.35554e-114	9.18262e-114	5.37555	13.2186
272654	HIST1H2BE	TLadjCAV	0.0239124	0.00240323	1.36391e+09	0.500447	0.551336	0.599864	2.20913	2.11439
272655	HIST1H2BG	TLadjCAV	0.0210663	-0.0165786	1347189952	0.494311	8.86037e-10	1.92719e-09	2.19861	3.3132
272656	BTN3A2	TLadjCAV	0.143963	-0.101004	1195384780	0.438611	3.88662e-178	4.17113e-177	9.33095	21.7658
272657	BTN2A2	TLadjCAV	0.0401074	-0.0272986	1.32021e+09	0.48441	3.13734e-33	9.93399e-33	3.63981	6.73033
272658	BTN3A1	TLadjCAV	0.111691	0.0103112	1.32308e+09	0.485465	2.15209e-21	5.7891e-21	6.5222	9.59184
272659	BTN2A3P	TLadjCAV	0	-0.00638048	1355531835	0.497372	1.3733e-12	3.19744e-12	0	0.525633
272660	BTN2A1	TLadjCAV	0.091602	-0.0603271	1.27422e+09	0.467538	8.57563e-69	3.95763e-68	8.51041	14.8719
272661	HCG11	TLadjCAV	0	-0.0144655	1346548665	0.494076	1.34756e-26	3.89721e-26	0	1.18485
272662	HMGN4	TLadjCAV	0.00460774	-0.0440367	1.3054e+09	0.478976	6.62906e-82	3.4611e-81	0.578582	4.77325
272663	ABT1	TLadjCAV	0.0844305	-0.0784648	1262717933	0.463317	4.76915e-81	2.47703e-80	9.24679	16.2922
272664	ZNF322	TLadjCAV	0.115583	-0.0904685	1.24551e+09	0.457002	2.24245e-94	1.29177e-93	11.6663	19.8781
272665	GUSBP2	TLadjCAV	0	-0.0109869	1349733175	0.495244	1.26321e-21	3.41512e-21	0	0.951162
272666	LINC00240	TLadjCAV	0	-0.00293396	1359224916	0.498727	8.40024e-07	1.67363e-06	0	0.25462
272667	ZNF184	TLadjCAV	0.0207017	-0.027855	1.32439e+09	0.485944	4.62852e-36	1.51188e-35	2.15653	4.9473
272668	HIST1H4J	TLadjCAV	0.02737	0.00585445	1380026358	0.506359	8.70277e-17	2.18386e-16	3.45045	2.1559
272669	AL121944.1	TLadjCAV	0	-0.0100947	1351819742	0.49601	2.25798e-18	5.82274e-18	0	0.798041
272670	ZSCAN16-AS1	TLadjCAV	0	-0.0517484	1306252731	0.47929	3.7664e-91	2.12502e-90	0	4.14193
272671	ZSCAN16	TLadjCAV	0.0231995	-0.0123881	1.34537e+09	0.493642	1.9692e-10	4.36295e-10	2.59836	3.85801
272672	ZKSCAN8	TLadjCAV	0.0349267	-0.0478924	1.29631e+09	0.475642	1.41354e-66	6.381e-66	3.29266	8.12307
272673	ZSCAN9	TLadjCAV	0.0275956	-0.0185482	1.33401e+09	0.489474	1.7226e-21	4.64447e-21	2.69304	4.78511
272674	NKAPL	TLadjCAV	0.0179011	-0.00428374	1353901039	0.496773	2.348e-05	4.41769e-05	1.56743	2.21066
272675	ZSCAN26	TLadjCAV	0.0318969	-0.0214201	1.33329e+09	0.489213	2.58128e-20	6.83618e-20	3.24006	5.3655
272676	PGBD1	TLadjCAV	0.0421142	0.000182871	1.34412e+09	0.493186	8.38961e-11	1.87457e-10	2.89291	4.27308
272677	ZSCAN31	TLadjCAV	0.0151119	-0.0171797	1344416795	0.493294	2.17963e-13	5.14341e-13	1.89354	3.21693
272678	TRIM27	TLadjCAV	0.176957	-0.0698449	1221629401	0.44824	3.64472e-122	2.62446e-121	12.308	22.8889
272679	AL645937.6	TLadjCAV	0	-0.000513633	1362114740	0.499787	0.0442572	0.0643956	0	0.0425529
272680	HLA-F	TLadjCAV	0.336488	-0.097088	1251143359	0.45907	2.92444e-59	1.22584e-58	25.8468	33.4427
272681	HLA-F-AS1	TLadjCAV	0	-0.0064782	1355465293	0.497347	1.08141e-12	2.52197e-12	0	0.530516
272682	HLA-V	TLadjCAV	0	-0.00617062	1356952982	0.497893	2.27314e-10	5.02436e-10	0	0.421343
272683	HLA-G	TLadjCAV	0.00115335	-0.00741971	1353084499	0.496474	6.1202e-14	1.4596e-13	0.136756	0.84164
272684	HLA-A	TLadjCAV	1.74951	-0.692998	1.03141e+09	0.378446	0	0	61.3507	91.5055
272685	ZNRD1ASP	TLadjCAV	0	-0.00749311	1354105935	0.496849	8.22643e-15	1.99503e-14	0	0.630271
272686	HLA-J	TLadjCAV	0	-0.0537168	1316908957	0.4832	9.56213e-74	4.62663e-73	0	3.35993
272687	ZNRD1	TLadjCAV	0.0864448	-0.165678	1.15431e+09	0.423539	4.69403e-255	7.69631e-254	9.37303	24.1087
272688	PPP1R11	TLadjCAV	0.114276	-0.0759864	1.24965e+09	0.45852	6.10096e-94	3.50698e-93	10.1725	18.296
272689	TRIM26	TLadjCAV	0.164597	0.0639762	1.37057e+09	0.502889	0.0690539	0.0973346	10.6564	10.3104
272690	HLA-L	TLadjCAV	0	-0.00268359	1359809535	0.498941	7.09613e-06	1.36415e-05	0	0.211718
272691	AL662795.2	TLadjCAV	0.067188	-0.0516144	1295395993	0.475307	1.77658e-50	6.79794e-50	6.63791	11.43
272692	HCG18	TLadjCAV	0	-0.0245754	1334742213	0.489744	3.6022e-45	1.30584e-44	0	2.05126
272693	TRIM39	TLadjCAV	0.0261824	-0.00727397	1350427608	0.495499	2.22773e-06	4.36881e-06	2.58784	3.47643
272694	RPP21	TLadjCAV	0.0236587	-0.0235671	1.33354e+09	0.489301	2.75396e-23	7.62174e-23	2.409	4.52665
272695	HLA-E	TLadjCAV	3.86444	1.13564	2.3474e+09	0.861308	0	0	94.5403	95.6547
272696	GNL1	TLadjCAV	0.179631	-0.0924645	1221868124	0.448328	4.47771e-113	3.00373e-112	15.0642	25.2757
272697	PRR3	TLadjCAV	0.0416966	-0.0141519	1334707383	0.489731	4.3196e-18	1.10891e-17	3.47149	5.52106
272698	ABCF1	TLadjCAV	0.164368	-0.158254	1.16554e+09	0.427659	1.25834e-201	1.54761e-200	14.717	28.6224
272699	PPP1R10	TLadjCAV	0.487046	-0.0279182	1274915165	0.467792	1.9388e-33	6.15417e-33	31.5695	40.7416
272700	MRPS18B	TLadjCAV	0.294738	0.0282067	1315442968	0.482662	1.9126e-14	4.61128e-14	20.3766	24.4278
272701	ATAT1	TLadjCAV	0.0324041	-0.0303199	1.31658e+09	0.483079	2.57709e-40	8.83344e-40	3.1033	6.46839
272702	C6orf136	TLadjCAV	0.0279325	-0.0167929	1.3333e+09	0.489214	1.35522e-22	3.71658e-22	2.60888	4.76104
272703	DHX16	TLadjCAV	0.0567938	-0.047374	1302741187	0.478002	8.1123e-44	2.89089e-43	6.12245	10.3948
272704	PPP1R18	TLadjCAV	0.0718064	-0.167625	1.1402e+09	0.418363	1.12428e-306	2.35119e-305	6.40648	22.4993
272705	NRM	TLadjCAV	0.0375213	-0.0405981	1307859572	0.47988	6.5764e-48	2.44979e-47	3.77656	7.73695
272706	MDC1	TLadjCAV	0.0763335	-0.010507	1.33401e+09	0.489475	3.62377e-13	8.5161e-13	6.39596	8.46872
272707	TUBB	TLadjCAV	0.418396	-0.540806	870772917	0.319504	0	0	28.4557	61.234
272708	FLOT1	TLadjCAV	0.404559	-0.12075	1.17229e+09	0.430138	1.98414e-147	1.71611e-146	27.8561	42.5777
272709	IER3-AS1	TLadjCAV	0	-0.00600699	1356358857	0.497675	2.68126e-11	6.06409e-11	0	0.464943
272710	IER3	TLadjCAV	0.504461	-0.210343	1190302136	0.436746	1.29884e-126	9.68741e-126	26.0362	39.2502
272711	PSORS1C1	TLadjCAV	0.00259005	-0.011113	1.34688e+09	0.494196	1.17499e-20	3.13217e-20	0.32611	1.48586
272712	CCHCR1	TLadjCAV	0.0407367	-0.0139083	1.34293e+09	0.492746	1.001e-09	2.17407e-09	4.11319	5.52874
272713	AL662844.4	TLadjCAV	0	-0.00931166	1352233253	0.496162	9.95261e-18	2.53778e-17	0	0.767696
272714	HCG27	TLadjCAV	0	-0.00294723	1359424542	0.4988	1.73827e-06	3.42416e-06	0	0.23997
272715	HLA-C	TLadjCAV	1.90716	-0.225298	1351611456	0.495933	0.175808	0.227466	64.0122	85.2021
272716	HLA-B	TLadjCAV	2.39015	-0.0960387	1493206221	0.547887	4.0756e-57	1.67186e-56	69.6087	88.0929
272717	MICA	TLadjCAV	0.0667914	-0.0491836	1.29781e+09	0.476191	9.29774e-47	3.42506e-46	6.86935	11.5085
272718	HCP5	TLadjCAV	0	-0.030574	1330089026	0.488036	1.45985e-52	5.70294e-52	0	2.39273
272719	MICB	TLadjCAV	0.0132248	0.000188981	1357505000	0.498096	0.00196012	0.00329791	1.04145	1.42413
272720	DDX39B	TLadjCAV	0.116577	-0.13951	1.18966e+09	0.436512	3.50935e-182	3.86028e-181	10.7827	23.042
272721	NFKBIL1	TLadjCAV	0.0678105	-0.0461209	1.29705e+09	0.475914	2.04932e-47	7.59606e-47	6.91142	11.6232
272722	PRRC2A	TLadjCAV	0.191388	-0.0934186	1.20823e+09	0.443324	3.20514e-132	2.48075e-131	14.9169	26.2171
272723	BAG6	TLadjCAV	0.13365	-0.0954001	1.22006e+09	0.447663	8.82986e-129	6.67656e-128	11.761	21.9678
272724	C6orf47	TLadjCAV	0.0853343	0.00349344	1.33857e+09	0.491147	1.05076e-09	2.28086e-09	6.69051	8.49802
272725	GPANK1	TLadjCAV	0.13482	-0.0382324	1296219038	0.475609	3.52583e-36	1.15337e-35	11.8136	16.5866
272726	CSNK2B	TLadjCAV	0.276593	-0.164909	1138452002	0.417721	1.88519e-217	2.5343e-216	21.8704	37.8968
272727	LY6G5C	TLadjCAV	0.0262065	-0.0185253	1332341247	0.488863	1.44792e-23	4.02212e-23	2.64044	4.85696
272728	ABHD16A	TLadjCAV	0.00923373	0.000517853	1365463453	0.501016	0.0408414	0.059837	1.11509	0.910004
272729	DDAH2	TLadjCAV	0.46199	-0.206435	1124496779	0.4126	7.38792e-213	9.60501e-212	30.9384	49.9337
272730	CLIC1	TLadjCAV	0.637986	-0.877035	697109160	0.255783	0	0	36.6611	80.3444
272731	VARS	TLadjCAV	0.0318585	-0.0593393	1273956056	0.46744	1.17225e-102	7.22849e-102	2.97707	9.47011
272732	LSM2	TLadjCAV	0.140984	-0.239818	1.07701e+09	0.395176	0	0	13.928	33.7242
272733	HSPA1A	TLadjCAV	1.84745	-0.251039	1245332529	0.456937	8.4627e-47	3.11874e-46	63.7177	80.5973
272734	HSPA1B	TLadjCAV	1.19747	-0.00833805	1298632547	0.476494	8.16375e-16	2.01474e-15	49.9684	61.4328
272735	C6orf48	TLadjCAV	0.253384	-0.111886	1.23799e+09	0.454244	2.79611e-80	1.44112e-79	21.0183	29.2631
272736	NEU1	TLadjCAV	0.148899	-0.0703777	1.25944e+09	0.462112	1.52763e-70	7.18068e-70	13.6651	21.0072
272737	EHMT2	TLadjCAV	0.0731018	-0.0646457	1267734457	0.465157	3.43592e-86	1.86306e-85	6.55376	13.4289
272738	CFB	TLadjCAV	0.060453	0.0358493	1.41497e+09	0.519181	2.6356e-122	1.89985e-121	6.24869	2.38645
272739	NELFE	TLadjCAV	0.248027	-0.0412709	1.26911e+09	0.465661	5.84201e-49	2.20216e-48	19.6613	26.6632
272740	SKIV2L	TLadjCAV	0.0388189	-0.0152198	1331763897	0.488651	1.75309e-21	4.72572e-21	3.34526	5.60477
272741	DXO	TLadjCAV	0.0396991	-0.0259743	1.32353e+09	0.48563	1.84516e-28	5.48507e-28	3.89228	6.72859
272742	STK19	TLadjCAV	0.0833572	-0.073106	1.26562e+09	0.46438	4.5742e-79	2.32631e-78	8.75237	15.6553
272743	TNXB	TLadjCAV	0.143711	-0.101962	1.24273e+09	0.455982	9.5181e-97	5.59449e-96	12.0345	20.4285
272744	ATF6B	TLadjCAV	0.211009	-0.101209	1214053070	0.44546	1.3447e-117	9.33026e-117	17.126	27.7797
272745	FKBPL	TLadjCAV	0.0306397	-0.0254357	1.33125e+09	0.488462	6.89812e-22	1.87283e-21	3.41889	5.68046
272746	PRRT1	TLadjCAV	0.0475832	-0.00329292	1355485380	0.497355	0.0218167	0.0332132	4.67073	5.17297
272747	PPT2	TLadjCAV	0.0376251	-0.0357172	1.30324e+09	0.478185	2.6591e-55	1.06925e-54	3.51357	7.85833
272748	PPT2-EGFL8	TLadjCAV	0.0488136	0.0247145	1.38761e+09	0.509144	7.2583e-29	2.1728e-28	4.31307	2.48062
272749	EGFL8	TLadjCAV	0.0264846	-0.00123001	1.36036e+09	0.499142	0.308136	0.372309	2.52472	2.68362
272750	AGPAT1	TLadjCAV	0.230278	-0.0337151	1267771935	0.465171	4.34795e-53	1.71173e-52	17.5679	24.717
272751	RNF5	TLadjCAV	0.119941	-0.117647	1215822367	0.44611	5.61727e-134	4.40996e-133	12.2133	22.4948
272752	AGER	TLadjCAV	0.0127247	-0.0269226	1.32487e+09	0.486121	1.47119e-43	5.22608e-43	1.16768	3.93649
272753	AL662884.1	TLadjCAV	0	-0.00142153	1360878960	0.499334	0.000369186	0.000651762	0	0.133239
272754	PBX2	TLadjCAV	0.127997	-0.11082	1.19581e+09	0.438767	8.18795e-175	8.57835e-174	10.0147	22.147
272755	GPSM3	TLadjCAV	0.0221256	-0.0650782	1.27142e+09	0.466508	6.44136e-114	4.34267e-113	2.33537	8.98285
272756	NOTCH4	TLadjCAV	0.730146	-0.326888	1066436832	0.391297	7.36764e-303	1.51717e-301	39.9116	62.2033
272757	HLA-DRA	TLadjCAV	0.105244	-0.174448	1.22637e+09	0.44998	6.99789e-139	5.67968e-138	8.27898	17.8297
272758	HLA-DRB5	TLadjCAV	0.150303	0.000618846	1.39121e+09	0.510465	2.48449e-11	5.62332e-11	12.3922	9.93889
272759	HLA-DRB6	TLadjCAV	0	-0.131102	1247320284	0.457667	3.35234e-192	3.91345e-191	0	8.46663
272760	HLA-DRB1	TLadjCAV	0.448848	0.0125665	1.38048e+09	0.506525	0.00593629	0.009599	29.3183	27.5806
272761	HLA-DQB1	TLadjCAV	0.03971	-0.0458986	1317103933	0.483272	3.56143e-35	1.15434e-34	4.10267	7.33968
272762	TAP2	TLadjCAV	0.165272	-0.0682309	1260548229	0.46252	2.11331e-67	9.62722e-67	14.3699	21.6919
272763	PSMB8	TLadjCAV	0.368928	-0.289244	1053560926	0.386573	0	0	27.7509	49.4273
272764	PSMB8-AS1	TLadjCAV	0	-0.0470558	1313448773	0.481931	2.27418e-79	1.16098e-78	0	3.61386
272765	PSMB9	TLadjCAV	0.261902	-0.273892	1.08493e+09	0.398084	0	0	22.0808	40.601
272766	TAP1	TLadjCAV	0.268671	-0.0240401	1.28104e+09	0.470038	2.18999e-38	7.34452e-38	19.7559	25.9426
272767	HLA-DMB	TLadjCAV	0.0118521	-0.021495	1.33807e+09	0.490966	2.10185e-24	5.90579e-24	1.24132	3.0359
272768	HLA-DMA	TLadjCAV	0.055895	-0.0675649	1298647817	0.4765	2.56132e-49	9.70398e-49	6.05933	10.506
272769	BRD2	TLadjCAV	0.653774	-0.0515074	1.23496e+09	0.453133	1.27801e-61	5.48361e-61	37.0924	51.6962
272770	HLA-DPA1	TLadjCAV	0.213025	-0.076097	1281963592	0.470378	1.72065e-42	6.03093e-42	16.1477	21.8349
272771	HLA-DPB1	TLadjCAV	0.150871	-0.092165	1.2793e+09	0.4694	1.4739e-48	5.52956e-48	14.4751	19.867
272772	RXRB	TLadjCAV	0.0882408	-0.0412126	1.29051e+09	0.473515	1.15553e-52	4.52004e-52	7.50053	12.7533
272773	SLC39A7	TLadjCAV	0.133556	-0.140851	1.18095e+09	0.433314	8.89555e-185	9.94798e-184	12.9918	25.7748
272774	HSD17B8	TLadjCAV	0.0403204	-0.00317151	1363240604	0.5002	0.851202	0.85534	4.47086	4.38469
272775	RING1	TLadjCAV	0.138262	-0.0157533	1319717458	0.484231	3.59261e-17	9.07201e-17	12.045	15.1401
272776	VPS52	TLadjCAV	0.0401063	-0.0242046	1324358483	0.485934	1.13149e-27	3.32603e-27	3.8502	6.63581
272777	RPS18	TLadjCAV	1.44659	-2.02648	4.28602e+08	0.157263	0	0	44.5193	98.315
272778	B3GALT4	TLadjCAV	0.0773359	0.00142954	1.35522e+09	0.497256	0.0492672	0.0711309	7.24805	7.77114
272779	WDR46	TLadjCAV	0.0611837	-0.0925446	1.23727e+09	0.453981	6.8226e-132	5.26094e-131	6.53272	15.5513
272780	PFDN6	TLadjCAV	0.0801411	-0.10163	1.23878e+09	0.454533	3.80444e-116	2.60343e-115	8.86808	17.6057
272781	RGL2	TLadjCAV	0.22906	-0.180468	1129285865	0.414358	4.81963e-245	7.50829e-244	18.9459	35.4671
272782	TAPBP	TLadjCAV	0.640119	0.112479	1293266114	0.474525	4.93149e-21	1.32035e-20	33.3579	42.7189
272783	ZBTB22	TLadjCAV	0.0618516	0.00227604	1358532821	0.498473	0.228137	0.285961	6.01725	6.3062
272784	DAXX	TLadjCAV	0.0733639	-0.0597168	1271249612	0.466447	4.40589e-80	2.26645e-79	6.79571	13.4174
272785	PHF1	TLadjCAV	0.141494	-0.0035953	1.33477e+09	0.489755	1.7471e-08	3.67399e-08	12.1187	14.107
272786	CUTA	TLadjCAV	0.171084	-0.294256	1031684036	0.378546	0	0	16.5264	39.1602
272787	SYNGAP1	TLadjCAV	0.0244954	-0.0531157	1290114340	0.473369	9.58451e-84	5.09222e-83	2.36693	7.66022
272788	BAK1	TLadjCAV	0.0335924	-0.0316287	1.31245e+09	0.481565	1.34963e-43	4.79742e-43	3.45045	7.12098
272789	ITPR3	TLadjCAV	0.175537	0.00641687	1355580327	0.49739	0.165622	0.215481	14.8748	15.2688
272790	UQCC2	TLadjCAV	0.0991862	-0.211684	1110934982	0.407624	0	0	10.6669	28.1948
272791	LEMD2	TLadjCAV	0.101623	-0.0771516	1255091948	0.460518	7.21822e-89	3.99537e-88	9.68862	17.3745
272792	HMGA1	TLadjCAV	0.0364596	-0.115885	1217179714	0.446608	7.2038e-191	8.34071e-190	3.73448	14.2706
272793	SMIM29	TLadjCAV	0.059011	-0.107363	1223742038	0.449016	2.90259e-157	2.70838e-156	6.08037	16.0735
272794	AL354740.1	TLadjCAV	0	-0.00499591	1357195385	0.497982	5.44173e-10	1.18987e-09	0	0.403555
272795	NUDT3	TLadjCAV	0.229441	-0.186629	1.09464e+09	0.401646	0	0	15.1799	35.1536
272796	RPS10	TLadjCAV	0.763667	-0.452018	1.03319e+09	0.3791	0	0	37.2186	71.5614
272797	C6orf106	TLadjCAV	0.0731699	-0.0173256	1331167920	0.488432	4.49668e-14	1.0747e-13	7.33221	9.60126
272798	AL451165.2	TLadjCAV	0	-0.0165483	1344357532	0.493272	5.01896e-30	1.52815e-29	0	1.34565
272799	SNRPC	TLadjCAV	0.139521	-0.196597	1.12474e+09	0.412691	1.24379e-279	2.29564e-278	14.2857	30.6747
272800	UHRF1BP1	TLadjCAV	0.0289167	-0.0417444	1.30122e+09	0.477442	7.26551e-66	3.25031e-65	2.47212	6.97379
272801	TAF11	TLadjCAV	0.217754	-0.143005	1173841242	0.430706	6.4072e-171	6.51706e-170	18.7671	32.2192
272802	ANKS1A	TLadjCAV	0.474201	0.116715	1.41138e+09	0.517865	1.53444e-13	3.63208e-13	30.8332	29.2244
272803	ZNF76	TLadjCAV	0.0491275	-0.0340912	1313357698	0.481897	3.18956e-36	1.04413e-35	4.86009	8.42164
272804	PPARD	TLadjCAV	0.303481	0.0633662	1394803088	0.511781	2.30758e-08	4.83559e-08	22.2491	20.0825
272805	FANCE	TLadjCAV	0.0233419	-0.010888	1.34676e+09	0.494155	1.03026e-09	2.2369e-09	2.37745	3.53224
272806	RPL10A	TLadjCAV	1.00249	-1.29731	588235811	0.215836	0	0	43.6146	92.8107
272807	TEAD3	TLadjCAV	0.00287047	-0.00321344	1.35891e+09	0.498611	0.000978174	0.00168298	0.389228	0.666197
272808	FKBP5	TLadjCAV	0.740416	0.181518	1442185509	0.529167	8.34809e-29	2.49625e-28	39.1227	37.5791
272809	SRPK1	TLadjCAV	0.132742	-0.0852089	1242395674	0.45586	4.39301e-95	2.5448e-94	12.4237	21.0442
272810	MAPK14	TLadjCAV	0.0931489	-0.0878548	1238094588	0.454282	7.18182e-119	5.05228e-118	8.3421	17.3508
272811	BRPF3	TLadjCAV	0.0395588	-0.0229394	1323954767	0.485786	1.69256e-29	5.11977e-29	3.49253	6.31701
272812	ETV7	TLadjCAV	0.00685441	-0.000521193	1361070540	0.499404	0.180964	0.232982	0.620661	0.739444
272813	KCTD20	TLadjCAV	0.237176	-0.0546593	1.21327e+09	0.445172	1.46087e-121	1.04883e-120	15.3166	26.9262
272814	STK38	TLadjCAV	0.0853112	-0.0675566	1271166239	0.466416	1.0763e-74	5.25973e-74	8.01599	14.5953
272815	SRSF3	TLadjCAV	1.65103	0.421415	1580145776	0.579787	2.13951e-157	1.99705e-156	66.1898	74.9674
272816	CDKN1A	TLadjCAV	0.466399	-0.107751	1235256138	0.45324	2.45391e-70	1.15106e-69	29.413	38.8518
272817	CPNE5	TLadjCAV	0.00578366	-0.155015	1169661163	0.429172	0	0	0.494425	14.6539
272818	PPIL1	TLadjCAV	0.0196933	-0.070643	1258156365	0.461643	3.94797e-139	3.2101e-138	2.06186	9.69927
272819	C6orf89	TLadjCAV	0.180882	-0.12434	1192124074	0.437414	8.63036e-154	7.85383e-153	15.769	27.9398
272820	PI16	TLadjCAV	0.0503296	0.0158249	1371483236	0.503225	2.37626e-05	4.46836e-05	2.80875	2.16985
272821	MTCH1	TLadjCAV	0.45521	-0.210212	1103551925	0.404915	2.04774e-248	3.2389e-247	31.5695	51.4409
272822	PIM1	TLadjCAV	0.0468651	-0.101222	1243367248	0.456216	8.93613e-144	7.54684e-143	3.8502	12.5461
272823	TMEM217	TLadjCAV	0.00980813	-0.00487471	1353788326	0.496732	2.8674e-07	5.79757e-07	0.883652	1.53609
272824	TBC1D22B	TLadjCAV	0.0212361	-0.0165336	1334745691	0.489745	6.1815e-24	1.72462e-23	1.9777	4.02264
272825	RNF8	TLadjCAV	0.134759	-0.0579199	1286453027	0.472025	3.97591e-43	1.40511e-42	13.1601	18.5307
272826	CMTR1	TLadjCAV	0.05878	-0.0268744	1324335892	0.485925	2.53367e-22	6.92577e-22	5.75426	8.49523
272827	CCDC167	TLadjCAV	0.0329448	-0.114815	1210034356	0.443986	6.03688e-203	7.44853e-202	3.78708	14.8531
272828	ZFAND3	TLadjCAV	0.107865	-0.0948311	1.22332e+09	0.44886	8.77072e-134	6.8736e-133	9.72018	19.7309
272829	BTBD9	TLadjCAV	0.0764284	0.0364947	1.3628e+09	0.500038	0.97142	0.972434	4.19735	4.26506
272830	GLO1	TLadjCAV	0.362364	-0.0731323	1243035057	0.456095	3.89381e-64	1.7095e-63	26.6674	36.8689
272831	SAYSD1	TLadjCAV	0.0246258	-0.0559326	1287639791	0.472461	8.74277e-83	4.60134e-82	2.88239	8.33583
272832	KIF6	TLadjCAV	0	-0.00111547	1361292471	0.499486	0.00175383	0.00295973	0	0.102894
272833	DAAM2	TLadjCAV	0.0174915	0.00414892	1366666901	0.501458	0.0115604	0.0181706	1.52535	1.23194
272834	MOCS1	TLadjCAV	0.0168776	-0.00139391	1.35785e+09	0.498221	0.0126797	0.0198382	1.56743	1.92255
272835	OARD1	TLadjCAV	0.114438	-0.0789325	1.26342e+09	0.463575	9.44996e-73	4.52672e-72	11.3507	18.297
272836	NFYA	TLadjCAV	0.0236784	-0.0358648	1310925418	0.481005	3.55842e-54	1.41249e-53	2.20913	5.98705
272837	ADCY10P1	TLadjCAV	0	-0.00281053	1359429295	0.498802	1.76865e-06	3.48275e-06	0	0.239622
272838	FOXP4	TLadjCAV	0.0290559	0.0082336	1.36576e+09	0.501124	0.135339	0.179932	2.34589	2.12137
272839	MDFI	TLadjCAV	0.0129073	-0.168367	1146519607	0.420681	0	0	1.03093	16.8851
272840	TFEB	TLadjCAV	0.118631	0.0106436	1365982265	0.501206	0.457518	0.517462	11.0983	10.8255
272841	FRS3	TLadjCAV	0.0316036	0.00868066	1371522724	0.503239	4.98088e-05	9.23431e-05	3.04019	2.38296
272842	AL365205.1	TLadjCAV	0.0191994	-0.0124877	1339972694	0.491663	7.20149e-20	1.89675e-19	1.55691	3.22565
272843	USP49	TLadjCAV	0.0153542	-0.0277522	1323831675	0.48574	5.17361e-43	1.82647e-42	1.37808	4.21797
272844	MED20	TLadjCAV	0.0150165	-0.0275737	1.32443e+09	0.48596	3.76384e-39	1.27211e-38	1.72523	4.51689
272845	BYSL	TLadjCAV	0.00743352	-0.0354871	1.30736e+09	0.479698	9.99195e-77	4.96696e-76	0.694298	4.75441
272846	CCND3	TLadjCAV	0.436513	0.0432702	1.35229e+09	0.496183	0.128401	0.171472	30.5912	32.8323
272847	TAF8	TLadjCAV	0.137428	0.000915227	1.3117e+09	0.481289	4.53933e-26	1.30466e-25	9.43615	13.3504
272848	MRPS10	TLadjCAV	0.190172	-0.0572196	1239787504	0.454903	1.34062e-91	7.58611e-91	14.2436	23.38
272849	UBR2	TLadjCAV	0.233442	-0.0179824	1279623693	0.46952	3.1409e-43	1.11118e-42	16.7158	22.9967
272850	TBCC	TLadjCAV	0.0641126	-0.0353005	1320583364	0.484549	9.11099e-23	2.50527e-22	7.22701	10.189
272851	BICRAL	TLadjCAV	0.0845902	0.00757249	1334491745	0.489652	7.83293e-14	1.86493e-13	5.55439	7.69196
272852	RPL7L1	TLadjCAV	0.456588	-0.0198346	1.24445e+09	0.456613	7.78781e-60	3.28182e-59	29.5392	40.0486
272853	C6orf226	TLadjCAV	0.0490517	-0.0585867	1.28917e+09	0.473021	4.96617e-61	2.1207e-60	5.96465	11.2022
272854	CNPY3	TLadjCAV	0.131702	-0.124166	1191328692	0.437122	1.96985e-172	2.022e-171	11.9503	24.1638
272855	PEX6	TLadjCAV	0.0228381	-0.0229236	1.32562e+09	0.486397	4.12648e-34	1.31903e-33	2.19861	4.90823
272856	PPP2R5D	TLadjCAV	0.0358892	-0.0267835	1.31851e+09	0.483787	5.85712e-37	1.9365e-36	3.27162	6.50152
272857	MEA1	TLadjCAV	0.115828	-0.110532	1.21037e+09	0.444109	1.73384e-149	1.52366e-148	10.6038	21.4372
272858	KLHDC3	TLadjCAV	0.077908	-0.0976898	1235153523	0.453203	1.4047e-124	1.02829e-123	8.25794	17.3316
272859	RRP36	TLadjCAV	0.0935658	-0.0794566	1241868021	0.455666	5.00009e-110	3.26928e-109	8.9838	17.7031
272860	KLC4	TLadjCAV	0.022795	-0.0239059	1324937635	0.486146	2.88402e-36	9.44805e-36	2.00926	4.77116
272861	MRPL2	TLadjCAV	0.0956964	-0.091458	1248622228	0.458145	2.10632e-95	1.22332e-94	10.3619	18.3424
272862	SRF	TLadjCAV	0.067199	-0.0289767	1318487644	0.48378	8.16913e-26	2.3384e-25	6.59583	9.78333
272863	CUL9	TLadjCAV	0.0262897	-0.0251755	1.32794e+09	0.48725	8.94664e-29	2.67374e-28	2.64044	5.16494
272864	DNPH1	TLadjCAV	0.0272462	-0.0632614	1.2821e+09	0.470427	4.91282e-88	2.69929e-87	3.27162	9.09202
272865	ZNF318	TLadjCAV	0.038763	-0.0552218	1.28053e+09	0.469853	7.91164e-91	4.45162e-90	3.14538	9.16213
272866	ABCC10	TLadjCAV	0.020898	-0.0263406	1.32185e+09	0.485015	7.52447e-42	2.6172e-41	1.8199	4.81406
272867	TJAP1	TLadjCAV	0.0544062	-0.020721	1324649047	0.48604	3.75928e-24	1.05265e-23	4.86009	7.62011
272868	POLR1C	TLadjCAV	0.0176638	-0.0425526	1.30223e+09	0.477815	1.83714e-70	8.62652e-70	1.84094	6.25981
272869	YIPF3	TLadjCAV	0.230833	-0.251173	1.06351e+09	0.390225	0	0	20.061	40.7364
272870	XPO5	TLadjCAV	0.0234714	-0.0462038	1.29282e+09	0.47436	1.07558e-82	5.65527e-82	2.0303	7.16249
272871	POLH	TLadjCAV	0.0348189	-0.001244	1347325150	0.494361	9.88207e-09	2.09218e-08	2.59836	3.7328
272872	GTPBP2	TLadjCAV	0.0608409	-0.0243338	1.32801e+09	0.487274	2.90808e-18	7.48552e-18	6.17505	8.63894
272873	MAD2L1BP	TLadjCAV	0.0272263	-0.0195954	1338718541	0.491203	5.15173e-15	1.25389e-14	3.21902	4.94451
272874	MRPS18A	TLadjCAV	0.0710086	-0.0473757	1.30753e+09	0.479759	2.2865e-33	7.25102e-33	7.99495	11.8538
272875	VEGFA	TLadjCAV	0.0754797	0.0120177	1.37476e+09	0.504426	0.000120523	0.000218677	6.02777	5.10495
272876	MRPL14	TLadjCAV	0.258259	-0.168881	1.17033e+09	0.429417	2.66595e-166	2.62714e-165	22.1755	35.653
272877	TMEM63B	TLadjCAV	0.0573386	-0.0325058	1.30832e+09	0.48005	1.2601e-40	4.33304e-40	5.19672	9.13876
272878	RN7SL811P	TLadjCAV	0	-0.000829923	1361729747	0.499646	0.00945217	0.014969	0	0.0708052
272879	SLC29A1	TLadjCAV	0.0337715	-0.0985699	1235492752	0.453327	1.3018e-165	1.2791e-164	3.09278	12.3487
272880	HSP90AB1	TLadjCAV	1.16528	-1.00658	795952668	0.292051	0	0	48.1696	91.472
272881	SLC35B2	TLadjCAV	0.0253533	-0.0346321	1.30934e+09	0.480422	6.41041e-54	2.53744e-53	2.5142	6.41398
272882	NFKBIE	TLadjCAV	0.0192519	-0.0360698	1.30366e+09	0.478338	4.19705e-71	1.98046e-70	1.56743	5.89672
272883	CDC5L	TLadjCAV	0.245686	-0.0877467	1.227e+09	0.450212	3.35047e-93	1.91609e-92	20.04	30.0242
272884	SUPT3H	TLadjCAV	0.022905	-0.0212378	1334295110	0.48958	1.99581e-22	5.46221e-22	2.409	4.46771
272885	CLIC5	TLadjCAV	0.33217	0.153809	1.40907e+09	0.517017	5.63597e-20	1.48632e-19	17.3469	14.7292
272886	ENPP4	TLadjCAV	0.133506	0.0271906	1.38537e+09	0.508321	1.40952e-07	2.88397e-07	11.9083	10.144
272887	RCAN2	TLadjCAV	0.00780228	-0.0592129	1281612615	0.470249	2.70499e-119	1.91092e-118	0.694298	6.6379
272888	CYP39A1	TLadjCAV	0.0145638	-0.0231802	1329388608	0.487779	4.82205e-34	1.54082e-33	1.50431	3.93998
272889	SLC25A27	TLadjCAV	0.0548192	0.00664574	1.34862e+09	0.494837	1.99194e-06	3.91411e-06	3.52409	4.57792
272890	ADGRF5	TLadjCAV	1.07686	-0.251497	1.17799e+09	0.432229	1.19678e-114	8.1092e-114	47.1807	73.2928
272891	TNFRSF21	TLadjCAV	0.015702	-0.0801188	1258792071	0.461876	1.39368e-147	1.20737e-146	1.36756	8.97622
272892	AL355353.1	TLadjCAV	0	-0.00611176	1355902569	0.497508	5.20128e-12	1.19537e-11	0	0.498427
272893	CD2AP	TLadjCAV	0.336334	-0.14855	1156167797	0.424221	4.71791e-180	5.12467e-179	24.2058	39.6244
272894	MUT	TLadjCAV	0.05016	-0.00744268	1.34846e+09	0.494777	3.12168e-05	5.83982e-05	5.16516	6.19528
272895	CENPQ	TLadjCAV	0.0352623	-0.0252657	1330777685	0.488289	4.65153e-21	1.24602e-20	3.82916	6.12448
272896	C6orf141	TLadjCAV	0.001268	-0.0189758	1.34182e+09	0.492341	5.70563e-31	1.75472e-30	0.157795	1.68816
272897	MCM3	TLadjCAV	0.101488	-0.103763	1212479778	0.444883	7.82889e-157	7.27727e-156	8.56301	19.4833
272898	PAQR8	TLadjCAV	0.185859	0.00764443	1333855198	0.489418	5.0674e-08	1.05155e-07	14.2962	16.5028
272899	EFHC1	TLadjCAV	0.0444642	-0.0928884	1241467688	0.455519	6.73253e-144	5.6912e-143	4.19735	12.9901
272900	TRAM2	TLadjCAV	0.0721517	-0.09462	1.2289e+09	0.45091	2.8101e-143	2.36282e-142	6.73259	16.4216
272901	TMEM14A	TLadjCAV	0.0627555	-0.0709501	1.27015e+09	0.466042	4.27513e-86	2.31484e-85	6.02777	12.6759
272902	GSTA4	TLadjCAV	0.0440834	-0.0867148	1.2481e+09	0.457953	2.79965e-129	2.12168e-128	4.64969	12.9179
272903	7SK-ENSG00000202198	TLadjCAV	0	-0.0368141	1333553963	0.489308	4.70967e-47	1.74065e-46	0	2.13846
272904	ICK	TLadjCAV	0.0495943	-0.0650414	1.27327e+09	0.467188	3.11842e-87	1.70328e-86	5.09152	11.5559
272905	FBXO9	TLadjCAV	0.222616	-0.0711949	1.23844e+09	0.454407	1.34093e-84	7.17681e-84	17.7151	26.8735
272906	ELOVL5	TLadjCAV	0.0741477	-0.212535	1097066106	0.402536	0	0	7.25857	26.2468
272907	GCLC	TLadjCAV	0.0435346	-0.0458035	1.29731e+09	0.476009	1.20816e-58	5.02896e-58	4.30255	9.04528
272908	LRRC1	TLadjCAV	0.113988	0.0069301	1338252080	0.491032	2.2667e-09	4.8742e-09	7.26909	9.14573
272909	AL033384.1	TLadjCAV	0	-0.000648582	1362005421	0.499747	0.0282949	0.0424408	0	0.0505752
272910	DST	TLadjCAV	0.191997	-0.263895	1.0886e+09	0.399429	0	0	11.0877	31.6255
272911	KIAA1586	TLadjCAV	0.0387802	-0.073201	1267536642	0.465085	8.17612e-103	5.05212e-102	4.16579	11.0247
272912	ZNF451	TLadjCAV	0.262026	-0.0545734	1.22707e+09	0.450236	1.44359e-98	8.61312e-98	17.2628	27.6346
272913	BAG2	TLadjCAV	0.0082748	-0.0106149	1346856536	0.494189	4.81466e-16	1.19281e-15	0.799495	1.96092
272914	PRIM2	TLadjCAV	0.0194608	-0.0215035	1.33004e+09	0.48802	1.10432e-30	3.38888e-30	1.84094	4.23018
272915	AL021368.2	TLadjCAV	0	-0.00979077	1351425243	0.495865	5.48345e-19	1.42788e-18	0	0.826991
272916	LINC00680	TLadjCAV	0	-0.00925648	1352104922	0.496114	6.28079e-18	1.60758e-17	0	0.777114
272917	FKBP1C	TLadjCAV	0.000475428	-0.00386184	1357422276	0.498065	1.26184e-08	2.66563e-08	0.0525984	0.439481
272918	PTP4A1	TLadjCAV	0.148962	0.00584323	1311991517	0.481396	1.59457e-24	4.48794e-24	10.2462	14.2102
272919	PHF3	TLadjCAV	0.328096	-0.171925	1143164349	0.41945	1.12078e-201	1.37906e-200	24.332	40.1633
272920	LMBRD1	TLadjCAV	0.130686	-0.127402	1202089981	0.441071	9.76143e-153	8.79969e-152	12.6341	23.9154
272921	FAM135A	TLadjCAV	0.0432888	-0.0697964	1266110177	0.464561	7.2584e-109	4.69446e-108	3.62929	10.6905
272922	SDHAF4	TLadjCAV	0.0212536	-0.0140007	1.34186e+09	0.492356	1.12691e-14	2.7275e-14	2.27225	3.79209
272923	SMAP1	TLadjCAV	0.217759	-0.109985	1.20204e+09	0.441053	2.42133e-130	1.84434e-129	18.3779	29.9091
272924	B3GAT2	TLadjCAV	0.0462031	-0.0214934	1322440654	0.48523	1.76494e-32	5.53626e-32	3.18746	6.15692
272925	AL589935.1	TLadjCAV	0	-0.00510243	1356876934	0.497865	1.72877e-10	3.83596e-10	0	0.426924
272926	OGFRL1	TLadjCAV	0.479889	0.275506	1535423966	0.563378	3.2469e-215	4.29399e-214	28.361	17.8475
272927	LINC00472	TLadjCAV	0	-0.00961659	1351700917	0.495966	1.47431e-18	3.81283e-18	0	0.806761
272928	AL136164.4	TLadjCAV	0.0466605	0.00854698	1355985026	0.497538	0.0147584	0.0229316	3.40837	3.9187
272929	AL136164.3	TLadjCAV	0.452458	0.257332	1.44965e+09	0.531905	4.04855e-58	1.67715e-57	21.9546	17.1826
272930	RIMS1	TLadjCAV	0.0136925	0.00248878	1361264630	0.499475	0.323078	0.387575	0.94677	1.05196
272931	AC019205.2	TLadjCAV	0	-0.00216147	1360104221	0.49905	2.09222e-05	3.94529e-05	0	0.190093
272932	CGAS	TLadjCAV	0.0603575	-0.0285591	1305993168	0.479195	1.0017e-45	3.65001e-45	4.58658	8.76485
272933	MTO1	TLadjCAV	0.17612	0.0858348	1391211853	0.510464	2.20341e-12	5.10538e-12	10.7511	8.89216
272934	EEF1A1	TLadjCAV	2.87169	-0.917757	9.95785e+08	0.365373	0	0	76.6674	99.3973
272935	SLC17A5	TLadjCAV	0.123402	0.0219055	1.32505e+09	0.486189	2.29946e-18	5.92912e-18	7.31117	10.2856
272936	CD109	TLadjCAV	0.307288	-0.0164636	1283928620	0.471099	8.19676e-36	2.67061e-35	19.8085	25.9635
272937	COX7A2	TLadjCAV	0.506522	-0.685886	777350435	0.285225	0	0	33.1475	72.5963
272938	TMEM30A	TLadjCAV	0.22794	-0.317244	1.00276e+09	0.367933	0	0	18.6514	43.5724
272939	FILIP1	TLadjCAV	0.0529319	-0.358087	1.02334e+09	0.375483	0	0	3.83968	28.5272
272940	SENP6	TLadjCAV	0.262018	-0.181294	1123616607	0.412277	1.15046e-250	1.84906e-249	19.8611	36.9708
272941	MYO6	TLadjCAV	0.353874	-0.330886	1.01005e+09	0.370609	0	0	25.3103	49.7632
272942	IRAK1BP1	TLadjCAV	0.0403791	-0.0251058	1317485165	0.483412	1.54822e-38	5.19938e-38	3.2085	6.51757
272943	PHIP	TLadjCAV	0.390321	-0.120259	1.17234e+09	0.430154	5.04987e-153	4.56766e-152	24.9842	39.7168
272944	HMGN3	TLadjCAV	0.369133	-0.415962	9.36498e+08	0.34362	0	0	26.7831	56.3512
272945	LCA5	TLadjCAV	0.0458124	-0.0840065	1245349219	0.456944	7.20748e-139	5.84803e-138	4.00799	12.566
272946	SH3BGRL2	TLadjCAV	0.745817	0.506693	1.585e+09	0.58157	0	0	33.7892	21.0135
272947	BCKDHB	TLadjCAV	0.0397465	-0.0254601	1.31789e+09	0.483562	1.02249e-36	3.36651e-36	3.47149	6.74359
272948	FAM46A	TLadjCAV	0.295329	0.161189	1.43075e+09	0.524971	2.00562e-49	7.60722e-49	16.0846	11.7177
272949	IBTK	TLadjCAV	0.111828	-0.108348	1210194244	0.444045	5.18893e-155	4.76725e-154	9.48874	20.5318
272950	TPBG	TLadjCAV	0.0229453	-0.0411029	1295192181	0.475232	4.55348e-81	2.36638e-80	1.84094	6.79905
272951	UBE3D	TLadjCAV	0.0301648	-0.022148	1.32062e+09	0.484561	2.47593e-41	8.56424e-41	2.09341	5.1925
272952	DOPEY1	TLadjCAV	0.0585344	0.00113654	1355931835	0.497519	0.0421778	0.0616337	5.34399	5.83777
272953	PGM3	TLadjCAV	0.0913477	-0.0476644	1267160144	0.464946	3.15558e-85	1.69634e-84	6.73259	13.8018
272954	RWDD2A	TLadjCAV	0.0167286	-0.00388394	1352256853	0.49617	5.91053e-07	1.18418e-06	1.47275	2.23751
272955	ME1	TLadjCAV	0.019156	-0.0229594	1321503726	0.484886	1.04363e-41	3.62579e-41	1.89354	4.91835
272956	CYB5R4	TLadjCAV	0.0376328	-0.0187951	1331196895	0.488443	1.18303e-21	3.20059e-21	3.47149	5.7715
272957	CEP162	TLadjCAV	0.052513	-0.0545953	1296303615	0.47564	3.33022e-55	1.33891e-54	5.24932	10.0097
272958	NT5E	TLadjCAV	0.00206578	-0.110359	1.2242e+09	0.449182	1.68188e-228	2.4041e-227	0.294551	10.4394
272959	SNX14	TLadjCAV	0.129127	-0.0917088	1.21717e+09	0.446604	3.70476e-140	3.03531e-139	10.1199	20.7376
272960	SYNCRIP	TLadjCAV	0.276847	-0.305638	1007450984	0.369654	0	0	21.2287	45.9592
272961	SNHG5	TLadjCAV	0	-0.375049	1102700753	0.404603	0	0	0	19.0794
272962	ZNF292	TLadjCAV	0.248626	-0.280518	1.05108e+09	0.385664	0	0	19.009	40.885
272963	SMIM8	TLadjCAV	0.0597871	-0.0768438	1262211389	0.463131	8.60558e-99	5.14593e-98	5.79634	13.0453
272964	AL096817.1	TLadjCAV	0.00371558	-0.00265507	1357531830	0.498106	2.99832e-06	5.84801e-06	0.241952	0.621203
272965	SLC35A1	TLadjCAV	0.0364696	-0.0850461	1247561765	0.457755	4.37795e-142	3.639e-141	3.34526	11.7303
272966	RARS2	TLadjCAV	0.103112	-0.080194	1259555849	0.462156	6.40086e-80	3.28452e-79	10.6249	17.8677
272967	ORC3	TLadjCAV	0.0510384	-0.0272923	1322513199	0.485257	2.79143e-26	8.04183e-26	4.88113	7.78055
272968	AKIRIN2	TLadjCAV	0.0977806	-0.114983	1.19929e+09	0.440043	8.37167e-179	9.02052e-178	8.62613	20.3905
272969	CNR1	TLadjCAV	0.00454392	-0.00989865	1.34917e+09	0.495039	2.26938e-15	5.56077e-15	0.504944	1.49493
272970	RNGTT	TLadjCAV	0.0368471	-0.0469367	1298191053	0.476332	1.72107e-60	7.30884e-60	3.80812	8.48442
272971	PNRC1	TLadjCAV	1.13822	-0.0133884	1301728590	0.47763	4.98518e-14	1.19071e-13	52.409	70.8963
272972	RN7SL336P	TLadjCAV	0	-0.00960709	1352095416	0.496111	6.07023e-18	1.55461e-17	0	0.777811
272973	PM20D2	TLadjCAV	0.0293749	-0.0204851	1334831276	0.489776	1.65664e-20	4.40388e-20	2.72459	4.745
272974	UBE2J1	TLadjCAV	0.203061	-0.358847	9.63075e+08	0.353371	0	0	14.9695	43.195
272975	ANKRD6	TLadjCAV	0.0268043	-0.0235631	1.32067e+09	0.48458	2.81474e-41	9.7287e-41	2.10393	5.18587
272976	LYRM2	TLadjCAV	0.145659	-0.0667735	1.24488e+09	0.45677	7.37997e-94	4.24037e-93	11.6663	20.304
272977	MDN1	TLadjCAV	0.0689373	-0.104475	1225822021	0.449779	2.92049e-155	2.68775e-154	5.80686	15.7515
272978	CASP8AP2	TLadjCAV	0.139406	-0.0954495	1.23841e+09	0.454396	3.53354e-101	2.15078e-100	12.2765	21.1007
272979	MAP3K7	TLadjCAV	0.0740257	-0.0945587	1.23665e+09	0.453753	1.25911e-129	9.56092e-129	6.99558	16.0627
272980	AL138731.1	TLadjCAV	0	-0.000132911	1362528251	0.499939	0.281341	0.343455	0	0.0122078
272981	MANEA	TLadjCAV	0.0601594	-0.0556451	1.2779e+09	0.468889	5.44517e-79	2.76717e-78	5.30191	11.4844
272982	UFL1	TLadjCAV	0.249279	-0.0467031	1268792090	0.465545	7.08405e-49	2.66699e-48	19.8822	26.9852
272983	NDUFAF4	TLadjCAV	0.0547475	-0.0915947	1238019475	0.454254	1.29364e-136	1.03433e-135	5.70166	14.7142
272984	MMS22L	TLadjCAV	0.0575097	-0.0306378	1298602720	0.476483	1.39345e-61	5.97705e-61	3.43993	8.20783
272985	FBXL4	TLadjCAV	0.0403344	-0.073826	1.25756e+09	0.461423	7.26622e-126	5.38217e-125	3.28214	10.9738
272986	FAXC	TLadjCAV	0.0041866	-0.00110704	1359052775	0.498664	0.000326034	0.000577327	0.252472	0.520052
272987	PNISR	TLadjCAV	1.12405	-0.147865	1.20793e+09	0.443215	9.83977e-81	5.09586e-80	52.6299	75.132
272988	USP45	TLadjCAV	0.0365667	-0.0335097	1311823115	0.481334	4.81822e-45	1.74243e-44	3.35578	7.05367
272989	TSTD3	TLadjCAV	0.0183174	-0.0381387	1.31291e+09	0.481735	5.29262e-53	2.07997e-52	2.01978	5.64523
272990	CCNC	TLadjCAV	0.225202	-0.0384857	1255744920	0.460758	8.31771e-67	3.76743e-66	16.7578	24.7947
272991	ASCC3	TLadjCAV	0.115405	-0.142193	1189516159	0.436457	3.26e-180	3.55112e-179	11.1719	23.4264
272992	HACE1	TLadjCAV	0.0629696	-0.0195355	1318752329	0.483877	2.14033e-30	6.54274e-30	4.76541	7.99785
272993	PREP	TLadjCAV	0.0309694	-0.0399852	1.30418e+09	0.478528	1.72932e-56	7.04763e-56	3.14538	7.4199
272994	ATG5	TLadjCAV	0.110659	-0.0728544	1256864491	0.461169	2.40259e-83	1.27221e-82	10.5092	18.0644
272995	PRDM1	TLadjCAV	0.766513	0.359304	1477875867	0.542262	3.27225e-66	1.46951e-65	34.9253	30.5847
272996	AL022067.1	TLadjCAV	0	-0.00110965	1361492097	0.499559	0.0037611	0.00618821	0	0.0882449
272997	CRYBG1	TLadjCAV	0.0509149	0.00193256	1.36253e+09	0.499939	0.954943	0.956331	4.47086	4.44643
272998	QRSL1	TLadjCAV	0.0588978	-0.0293122	1.31779e+09	0.483524	1.05314e-28	3.14106e-28	5.70166	8.94901
272999	CD24	TLadjCAV	0	-0.032477	1329566196	0.487845	2.14274e-53	8.45923e-53	0	2.4311
273000	C6orf203	TLadjCAV	0.0395956	-0.0304252	1.31895e+09	0.48395	4.87921e-32	1.52128e-31	4.28151	7.46071
273001	BEND3	TLadjCAV	0.00543849	-0.00494788	1.35362e+09	0.496671	4.96171e-10	1.08633e-09	0.420787	1.08649
273002	PDSS2	TLadjCAV	0.0382341	-0.0284048	1316909805	0.483201	5.69744e-37	1.88416e-36	3.67137	7.00937
273003	SOBP	TLadjCAV	0.0441446	-0.0360743	1.30372e+09	0.478363	1.62823e-56	6.63766e-56	3.21902	7.53954
273004	SEC63	TLadjCAV	0.20625	-0.225715	1.08829e+09	0.399314	0	0	17.6625	36.9195
273005	AL024507.2	TLadjCAV	0	-0.00399898	1358350364	0.498406	3.51796e-08	7.33536e-08	0	0.318798
273006	OSTM1	TLadjCAV	0.129676	-0.0516159	1.26131e+09	0.462801	7.48124e-78	3.75993e-77	10.2356	17.7135
273007	SNX3	TLadjCAV	0.671141	-0.72423	7.75436e+08	0.284523	0	0	38.9017	78.7012
273008	FOXO3	TLadjCAV	0.588917	0.187731	1426238632	0.523316	1.52283e-20	4.05178e-20	34.2836	32.6531
273009	SESN1	TLadjCAV	0.0452588	-0.0592331	1280997402	0.470024	7.75284e-82	4.0439e-81	4.22891	10.1579
273010	CEP57L1	TLadjCAV	0.041552	-0.0570979	1.2843e+09	0.471234	2.41931e-78	1.22207e-77	4.05007	9.74043
273011	CD164	TLadjCAV	0.184231	-0.315235	1.00512e+09	0.3688	0	0	16.2634	41.0402
273012	PPIL6	TLadjCAV	0.00619961	-0.00382865	1.35581e+09	0.497473	1.49714e-06	2.95589e-06	0.536503	1.04185
273013	SMPD2	TLadjCAV	0.0134464	-0.0102647	1347312035	0.494356	4.04242e-12	9.31024e-12	1.40964	2.53539
273014	MICAL1	TLadjCAV	0.00481231	-0.0136274	1342148955	0.492461	9.63888e-27	2.79605e-26	0.399748	1.9079
273015	ZBTB24	TLadjCAV	0.0282052	-0.0283563	1322558832	0.485273	1.45662e-34	4.68508e-34	2.78771	5.71255
273016	AK9	TLadjCAV	0.0751562	-0.03011	1.31645e+09	0.48303	2.60103e-27	7.61245e-27	6.79571	10.1192
273017	FIG4	TLadjCAV	0.0175484	-0.0188747	1.33654e+09	0.490404	3.46774e-22	9.45692e-22	1.90406	3.81302
273018	CDC40	TLadjCAV	0.146028	-0.11545	1210860250	0.444289	3.70685e-134	2.9127e-133	13.8334	24.5143
273019	CDK19	TLadjCAV	0.0668955	-0.0568251	1.28048e+09	0.469834	8.87221e-74	4.29668e-73	5.62802	11.5831
273020	AMD1	TLadjCAV	0.297179	-0.0512626	1281147903	0.470079	1.04001e-35	3.38397e-35	22.6383	28.7504
273021	GTF3C6	TLadjCAV	0.166094	-0.205502	1113969837	0.408738	4.29633e-290	8.41511e-289	16.0425	33.1672
273022	RPF2	TLadjCAV	0.0834922	-0.0838729	1.26096e+09	0.462673	3.85854e-85	2.07381e-84	8.84704	15.9967
273023	MFSD4B	TLadjCAV	0.0307467	-0.0597179	1283021260	0.470766	3.17501e-93	1.81613e-92	2.50368	8.33025
273024	REV3L	TLadjCAV	0.202197	-0.167682	1.13709e+09	0.417222	2.94497e-251	4.75031e-250	14.2542	30.7361
273025	TRAF3IP2-AS1	TLadjCAV	0	-0.0071766	1354419633	0.496964	2.53512e-14	6.09303e-14	0	0.607251
273026	TRAF3IP2	TLadjCAV	0.0437213	-0.050907	1281934238	0.470367	7.11201e-84	3.78233e-83	3.73448	9.63684
273027	FYN	TLadjCAV	0.227891	-0.447799	9.12917e+08	0.334967	0	0	18.2622	48.7565
273028	TUBE1	TLadjCAV	0.0627885	-0.05436	1.28861e+09	0.472817	1.02991e-61	4.42615e-61	5.91206	11.2504
273029	FAM229B	TLadjCAV	0.0524174	-0.0809625	1.25475e+09	0.460392	3.68093e-110	2.4091e-109	5.81738	13.5493
273030	LAMA4	TLadjCAV	0.120431	-0.621704	8.08923e+08	0.29681	0	0	10.1936	48.7374
273031	Z99289.3	TLadjCAV	0	-0.00947116	1352513680	0.496264	2.72138e-17	6.88751e-17	0	0.747117
273032	MARCKS	TLadjCAV	0.754119	-0.531242	959452021	0.352042	0	0	28.5714	64.7843
273033	LINC01268	TLadjCAV	0	-0.00633872	1355698190	0.497433	2.49601e-12	5.77787e-12	0	0.513425
273034	HDAC2	TLadjCAV	0.134613	-0.235661	1064820072	0.390704	0	0	10.4881	31.9359
273035	NT5DC1	TLadjCAV	0.13797	-0.0222218	1.32425e+09	0.485895	7.68105e-14	1.82893e-13	12.7288	15.4181
273036	TSPYL4	TLadjCAV	0.044992	-0.0565178	1.28287e+09	0.47071	7.28459e-80	3.73586e-79	4.13423	9.91971
273037	DSE	TLadjCAV	0.0170101	-0.0630931	1284956998	0.471477	6.89866e-101	4.19334e-100	1.57795	7.25631
273038	TSPYL1	TLadjCAV	0.769117	0.562298	1.60878e+09	0.590295	0	0	33.9365	19.544
273039	RWDD1	TLadjCAV	0.393103	-0.179912	1118683665	0.410467	2.20057e-232	3.20868e-231	27.7193	45.7796
273040	ZUFSP	TLadjCAV	0.0334103	-0.00564787	1.34991e+09	0.49531	6.62646e-06	1.27505e-05	3.25058	4.18972
273041	KPNA5	TLadjCAV	0.0987584	-0.0500892	1.28678e+09	0.472144	2.59002e-54	1.03052e-53	8.35262	13.807
273042	DCBLD1	TLadjCAV	0.0715505	-0.122976	1200000358	0.440304	4.00167e-199	4.83311e-198	5.78582	17.6668
273043	GOPC	TLadjCAV	0.163568	-0.161299	1.16028e+09	0.42573	1.49443e-207	1.8881e-206	15.4113	29.606
273044	NUS1	TLadjCAV	0.059962	-0.0954429	1229669555	0.45119	1.83041e-149	1.60695e-148	5.76478	15.4062
273045	CEP85L	TLadjCAV	0.0794076	-0.0889905	1246064268	0.457206	3.16342e-114	2.13702e-113	7.19546	15.5454
273046	MCM9	TLadjCAV	0.0516329	-0.0122524	1325872572	0.486489	9.34389e-27	2.71194e-26	3.60825	6.32782
273047	ASF1A	TLadjCAV	0.0789632	-0.0946044	1.24012e+09	0.455023	9.63533e-118	6.6959e-117	8.17378	16.8701
273048	MAN1A1	TLadjCAV	0.0931833	-0.0936555	1246021912	0.45719	2.75734e-109	1.79024e-108	8.11067	16.4038
273049	TBC1D32	TLadjCAV	0.0317163	-0.00937837	1341704153	0.492298	3.63606e-14	8.70716e-14	2.47212	4.01044
273050	GJA1	TLadjCAV	0.14852	-0.527961	879868134	0.322841	0	0	12.1397	45.7081
273051	HSF2	TLadjCAV	0.0288132	-0.0379846	1.30917e+09	0.480362	3.17029e-52	1.23328e-51	2.78771	6.68325
273052	Z99129.4	TLadjCAV	0.0224608	-0.00813969	1348185341	0.494676	4.11404e-09	8.79318e-09	2.09341	3.14717
273053	SERINC1	TLadjCAV	0.744046	0.0217329	1274632560	0.467688	9.26127e-30	2.81218e-29	41.0898	53.6655
273054	SMPDL3A	TLadjCAV	0.0192142	-0.0332977	1.31567e+09	0.482747	3.74867e-49	1.41605e-48	1.99874	5.43317
273055	NKAIN2	TLadjCAV	0.0111359	-0.00175678	1.36049e+09	0.499192	0.139427	0.184554	0.95729	1.11754
273056	RNF217	TLadjCAV	0.155264	-0.0289572	1268813971	0.465553	1.6786e-69	7.80434e-69	9.77278	16.9252
273057	TPD52L1	TLadjCAV	0.503966	0.243791	1.51932e+09	0.557471	4.44559e-154	4.05934e-153	30.5491	21.4965
273058	HDDC2	TLadjCAV	0.0414318	-0.0556131	1.29014e+09	0.473377	7.89844e-68	3.61039e-67	4.42878	9.65253
273059	HEY2	TLadjCAV	0.0248282	-0.00895767	1352664549	0.49632	5.46242e-05	0.000101068	2.4616	3.18379
273060	NCOA7	TLadjCAV	0.497714	-0.197802	1.16567e+09	0.427707	1.41173e-150	1.24917e-149	31.9062	46.7273
273061	HINT3	TLadjCAV	0.121601	-0.0142181	1317368555	0.483369	1.40952e-20	3.75252e-20	10.2988	13.6215
273062	TRMT11	TLadjCAV	0.0744007	-0.0237725	1331627850	0.488601	1.72478e-13	4.07902e-13	7.62676	9.7917
273063	CENPW	TLadjCAV	0.00372087	-0.034839	1315988118	0.482862	3.76088e-67	1.7098e-66	0.431307	3.85452
273064	PRELID1P1	TLadjCAV	0	-0.00117984	1361311483	0.499493	0.00188534	0.00317607	0	0.101499
273065	RSPO3	TLadjCAV	0.00200069	-0.0179909	1.34544e+09	0.49367	3.63777e-24	1.01873e-23	0.231433	1.49563
273066	RNF146	TLadjCAV	0.150371	-0.0734614	1.25822e+09	0.461665	2.57626e-72	1.22991e-71	13.6125	20.9535
273067	ECHDC1	TLadjCAV	0.0853163	-0.139291	1178765568	0.432513	7.06669e-217	9.44792e-216	8.40522	21.5272
273068	PTPRK	TLadjCAV	0.106392	-0.242653	1071374336	0.393109	0	0	8.74185	29.7075
273069	LAMA2	TLadjCAV	0.0645351	0.00864105	1366351546	0.501342	0.253147	0.313769	5.63854	5.34667
273070	ARHGAP18	TLadjCAV	0.270381	-0.414905	991578319	0.36383	0	0	20.8605	45.3314
273071	L3MBTL3	TLadjCAV	0.0167798	-0.0508397	1292318724	0.474178	6.56331e-87	3.5747e-86	1.74627	6.89252
273072	EPB41L2	TLadjCAV	0.154683	-0.251984	1082476388	0.397182	0	0	13.2653	32.8934
273073	AKAP7	TLadjCAV	0.0715503	-0.0166664	1.33786e+09	0.490888	3.43686e-10	7.55119e-10	6.77467	8.50291
273074	MED23	TLadjCAV	0.138462	0.010285	1.3169e+09	0.483198	9.92663e-23	2.72731e-22	8.79445	12.3375
273075	ENPP1	TLadjCAV	0.013196	-0.000980635	1356067174	0.497568	2.13297e-05	4.01987e-05	0.746897	1.23508
273076	CTGF	TLadjCAV	0.859763	-0.0882902	1312831700	0.481704	7.40724e-12	1.69741e-11	36.4717	40.4769
273077	AL133346.1	TLadjCAV	0	-0.00146388	1361054821	0.499398	0.000714079	0.00123763	0	0.120334
273078	LINC01013	TLadjCAV	0	-0.00724706	1355180113	0.497243	3.88425e-13	9.12266e-13	0	0.551444
273079	STX7	TLadjCAV	0.19454	-0.119523	1204266842	0.44187	5.32487e-135	4.20744e-134	16.0741	27.3081
273080	SLC18B1	TLadjCAV	0.0430021	-0.0806766	1.25078e+09	0.458937	2.16484e-128	1.63186e-127	4.19735	12.341
273081	RPS12	TLadjCAV	1.94009	-1.28901	702105966	0.257617	0	0	60.8458	97.6509
273082	SNORA33-ENSG00000200534	TLadjCAV	0	-0.00115174	1361477838	0.499554	0.00356058	0.00587159	0	0.0892913
273083	AL137783.1	TLadjCAV	0.00168517	0.000846956	1.36244e+09	0.499906	0.496557	0.552088	0.0525984	0.0715028
273084	TBPL1	TLadjCAV	0.136552	-0.0557773	1286482844	0.472036	1.12601e-43	4.00678e-43	12.855	18.2161
273085	SGK1	TLadjCAV	0.353653	-0.375658	1045624451	0.383661	0	0	23.4694	45.1657
273086	AL078590.3	TLadjCAV	0	-0.00516893	1356876934	0.497865	1.72877e-10	3.83596e-10	0	0.426924
273087	HBS1L	TLadjCAV	0.099349	-0.0951055	1229142931	0.450997	8.73389e-130	6.64136e-129	8.81548	18.4401
273088	AHI1	TLadjCAV	0.165918	-0.141385	1190595840	0.436854	9.43258e-162	9.06911e-161	14.5382	26.6723
273089	PDE7B	TLadjCAV	0.0419026	-0.106077	1212822071	0.445009	5.00688e-208	6.34369e-207	2.79823	13.8391
273090	BCLAF1	TLadjCAV	0.397161	-0.325511	1001049997	0.367305	0	0	27.0145	53.0167
273091	MAP7	TLadjCAV	0.0359472	-0.0225097	1326891025	0.486863	3.00913e-26	8.66712e-26	3.47149	6.09169
273092	AL023284.3	TLadjCAV	0	-0.000382727	1362224059	0.499827	0.069977	0.098486	0	0.0345306
273093	MAP3K5	TLadjCAV	0.0665975	0.0200426	1.36976e+09	0.502593	0.0166624	0.0257501	5.00736	4.50189
273094	PEX7	TLadjCAV	0.0161189	-0.0142618	1.34262e+09	0.492634	2.11694e-15	5.19056e-15	1.86198	3.32506
273095	IFNGR1	TLadjCAV	1.28777	0.467334	1.61353e+09	0.592038	2.20135e-230	3.17706e-229	54.1763	52.1046
273096	AL357060.2	TLadjCAV	0	-0.0114036	1349300652	0.495085	2.67219e-22	7.29995e-22	0	0.982902
273097	TNFAIP3	TLadjCAV	0.255628	-0.00370545	1278742865	0.469196	1.75827e-50	6.72885e-50	12.3291	19.2573
273098	PERP	TLadjCAV	0.39134	0.0496369	1.41344e+09	0.518619	7.91753e-17	1.98848e-16	27.4669	23.3085
273099	ARFGEF3	TLadjCAV	0.144664	0.00114107	1340980745	0.492033	8.4185e-06	1.61363e-05	12.0029	13.5709
273100	HEBP2	TLadjCAV	0.368082	-0.0882123	1235345627	0.453273	1.74311e-71	8.25272e-71	27.6247	37.683
273101	NHSL1	TLadjCAV	0.344117	0.210537	1397316179	0.512703	2.22921e-13	5.25949e-13	13.8228	12.5081
273102	AL590617.2	TLadjCAV	0	-0.00746026	1353744707	0.496716	2.25132e-15	5.51804e-15	0	0.65678
273103	CCDC28A	TLadjCAV	0.106265	-0.0184017	1336555280	0.490409	2.05866e-08	4.32172e-08	10.4986	12.2517
273104	REPS1	TLadjCAV	0.0408149	-0.0335891	1309294018	0.480406	3.06388e-46	1.12128e-45	3.71344	7.60232
273105	ABRACL	TLadjCAV	0.0461564	-0.176368	1139412423	0.418073	0	0	4.98632	21.1024
273106	HECA	TLadjCAV	0.189432	-0.016034	1.26967e+09	0.465869	5.57662e-61	2.37987e-60	12.3185	19.5021
273107	CITED2	TLadjCAV	0.1338	-0.105398	1.23768e+09	0.454128	1.79073e-107	1.1444e-106	10.8668	19.8255
273108	VTA1	TLadjCAV	0.0507766	-0.0739849	1263786008	0.463708	5.92753e-99	3.54768e-98	5.44919	12.5597
273109	ADGRG6	TLadjCAV	0.163015	-0.0301051	1312794115	0.481691	1.78617e-25	5.08364e-25	9.28887	13.0627
273110	HIVEP2	TLadjCAV	0.0655487	-0.0756636	1.2669e+09	0.464852	2.2845e-89	1.2692e-88	6.2592	13.1335
273111	AL023584.2	TLadjCAV	0	-0.00352849	1359006278	0.498647	3.79321e-07	7.64474e-07	0	0.270664
273112	AL355304.1	TLadjCAV	0	-0.00189533	1360560509	0.499217	0.000112779	0.000204888	0	0.156609
273113	AIG1	TLadjCAV	0.159981	-0.0552143	1.28078e+09	0.469945	1.66761e-45	6.06576e-45	14.98	20.6838
273114	ADAT2	TLadjCAV	0.0184044	-0.0267839	1.32174e+09	0.484974	4.20185e-44	1.50255e-43	1.57795	4.57653
273115	PEX3	TLadjCAV	0.0595214	-0.0156319	1344735031	0.49341	1.76585e-06	3.47799e-06	6.3644	7.59499
273116	FUCA2	TLadjCAV	0.0542343	-0.0850387	1.23509e+09	0.453178	7.91674e-146	6.77537e-145	5.11256	14.3926
273117	PHACTR2	TLadjCAV	0.467655	-0.187023	1.08701e+09	0.398845	2.83798e-292	5.60772e-291	24.5634	47.1566
273118	LTV1	TLadjCAV	0.0518236	-0.0698107	1.26296e+09	0.463407	8.11719e-102	4.96547e-101	5.16516	12.3874
273119	SF3B5	TLadjCAV	0.223346	-0.349405	9.73084e+08	0.357044	0	0	20.5449	46.7161
273120	STX11	TLadjCAV	0.0246635	-0.00432593	1.36066e+09	0.499254	0.382196	0.445923	2.62992	2.76385
273121	UTRN	TLadjCAV	0.783958	-0.429031	1.01071e+09	0.37085	0	0	41.6158	70.3964
273122	EPM2A	TLadjCAV	0.0169245	-0.00712431	1351434028	0.495868	3.64629e-07	7.35249e-07	1.69367	2.5162
273123	FBXO30	TLadjCAV	0.0351946	-0.0611493	1.28289e+09	0.470717	1.45495e-82	7.63651e-82	3.77656	9.55382
273124	SHPRH	TLadjCAV	0.189647	-0.169628	1157532501	0.424722	2.49094e-211	3.21358e-210	15.506	29.9935
273125	RAB32	TLadjCAV	0.102196	-0.136491	1185278690	0.434903	9.85804e-193	1.15331e-191	10.2988	22.8471
273126	KATNBL1P6	TLadjCAV	0	-0.000488716	1362133752	0.499794	0.0478857	0.0692703	0	0.0411577
273127	STXBP5-AS1	TLadjCAV	0	-0.00593778	1355812262	0.497475	3.76016e-12	8.66611e-12	0	0.505054
273128	STXBP5	TLadjCAV	0.040251	-0.082293	1.25232e+09	0.459502	1.2699e-132	9.87729e-132	3.48201	11.5329
273129	SAMD5	TLadjCAV	0.0511735	-0.0430075	1277990069	0.46892	2.2764e-96	1.33247e-95	2.88239	9.17608
273130	SASH1	TLadjCAV	0.574117	-0.0840688	1208681440	0.443489	3.07114e-91	1.73384e-90	34.3152	48.4339
273131	TAB2	TLadjCAV	0.109912	-0.0732108	1.24474e+09	0.456719	3.58823e-106	2.27207e-105	8.85756	17.4509
273132	SUMO4	TLadjCAV	0.0251192	-0.0151901	1338274387	0.49104	3.33061e-18	8.5674e-18	2.33537	4.12484
273133	PPIL4	TLadjCAV	0.214326	-0.0920666	1235335377	0.453269	1.63624e-86	8.88654e-86	18.8828	27.8823
273134	GINM1	TLadjCAV	0.496687	-0.0322846	1.23793e+09	0.454223	9.33261e-64	4.07996e-63	31.8641	43.3094
273135	KATNA1	TLadjCAV	0.0752209	-0.0309546	1.31831e+09	0.483713	5.64827e-24	1.57716e-23	7.63728	10.7732
273136	LATS1	TLadjCAV	0.086412	-0.0912564	1229337778	0.451069	3.5232e-141	2.90783e-140	6.84831	16.5887
273137	NUP43	TLadjCAV	0.0725372	-0.00196432	1319856061	0.484282	1.59232e-30	4.8753e-30	4.31307	7.53744
273138	PCMT1	TLadjCAV	0.172243	-0.187741	1.13071e+09	0.414879	3.11136e-256	5.13585e-255	16.3791	32.4204
273139	AL355312.2	TLadjCAV	0	-0.00393112	1358098455	0.498314	1.41473e-08	2.98322e-08	0	0.337284
273140	LRP11	TLadjCAV	0.12018	0.0264406	1.38909e+09	0.509684	5.0498e-11	1.13445e-10	10.7301	8.67312
273141	AL355312.3	TLadjCAV	0	-0.00657766	1355950099	0.497525	6.16989e-12	1.41652e-11	0	0.494939
273142	RAET1E	TLadjCAV	0.0251404	0.00185907	1358772659	0.498561	0.073331	0.102835	2.15653	2.4447
273143	RAET1G	TLadjCAV	0.00448629	-0.00729056	1.35415e+09	0.496864	2.29341e-08	4.80626e-08	0.568062	1.19288
273144	PPP1R14C	TLadjCAV	0.00294004	0.000713028	1361889761	0.499705	0.221332	0.278779	0.157795	0.21695
273145	PLEKHG1	TLadjCAV	0.327998	-0.18821	1133517884	0.41591	4.48061e-219	6.10585e-218	23.9743	40.3548
273146	MTHFD1L	TLadjCAV	0.0345398	-0.0396499	1.30053e+09	0.477189	1.16328e-61	4.99533e-61	3.13486	7.67382
273147	AKAP12	TLadjCAV	1.08311	0.354622	1543112375	0.566199	2.00612e-140	1.64763e-139	45.6975	37.6195
273148	ZBTB2	TLadjCAV	0.0354256	-0.0161636	1333434877	0.489264	3.21259e-20	8.49723e-20	3.2085	5.34074
273149	RMND1	TLadjCAV	0.0277444	-0.0416268	1307768758	0.479847	2.44322e-52	9.51407e-52	3.07174	7.04425
273150	ARMT1	TLadjCAV	0.0501778	-0.054258	1287866039	0.472544	1.93726e-65	8.63492e-65	5.36503	10.7596
273151	SYNE1	TLadjCAV	0.975459	0.405803	1.56101e+09	0.572764	2.72857e-168	2.72583e-167	44.919	38.0336
273152	MYCT1	TLadjCAV	0.611016	-0.115586	1136012158	0.416826	2.03023e-188	2.31081e-187	33.2948	52.8769
273153	VIP	TLadjCAV	0.00926343	-0.0267362	1328134830	0.487319	4.85145e-42	1.6914e-41	0.862613	3.39621
273154	FBXO5	TLadjCAV	0.0243612	-0.0276531	1.32431e+09	0.485917	2.0107e-35	6.53053e-35	2.26173	5.06414
273155	MTRF1L	TLadjCAV	0.197206	-0.0587026	1.2638e+09	0.463713	4.21791e-59	1.76499e-58	16.6421	23.7815
273156	IPCEF1	TLadjCAV	0.0229508	-0.0196528	1333836508	0.489411	5.08757e-25	1.44126e-24	1.98822	4.09345
273157	CNKSR3	TLadjCAV	0.601473	0.224391	1412531413	0.518286	1.77191e-14	4.27463e-14	29.0343	28.0619
273158	SCAF8	TLadjCAV	0.0964948	-0.0562448	1272030032	0.466733	2.21001e-73	1.06643e-72	7.99495	14.5824
273159	TIAM2	TLadjCAV	0.033893	-0.00658154	1.33688e+09	0.490528	1.40338e-20	3.73656e-20	2.12497	4.0345
273160	TFB1M	TLadjCAV	0.033955	-0.0189235	1336792487	0.490496	6.47272e-16	1.59976e-15	3.56617	5.43561
273161	ARID1B	TLadjCAV	0.536251	-0.181739	1.09921e+09	0.403322	3.29402e-256	5.43403e-255	30.4229	51.7412
273162	TMEM242	TLadjCAV	0.0913454	-0.10466	1.2256e+09	0.449698	3.15719e-132	2.44434e-131	9.45718	19.2137
273163	ZDHHC14	TLadjCAV	0.0585849	-0.105175	1220290324	0.447749	3.95624e-174	4.1144e-173	4.72333	15.1035
273164	SNX9	TLadjCAV	0.17853	-0.154473	1.16461e+09	0.427318	4.78932e-201	5.87151e-200	15.264	29.1292
273165	SYNJ2	TLadjCAV	0.12351	-0.0569202	1259975461	0.46231	7.89302e-88	4.32876e-87	8.12119	15.7798
273166	SERAC1	TLadjCAV	0.0340392	-0.00508427	1344865038	0.493458	1.20055e-10	2.67581e-10	2.68252	3.99509
273167	GTF2H5	TLadjCAV	0.167947	-0.204252	1.11788e+09	0.410171	6.58011e-282	1.23569e-280	16.0741	33.0183
273168	TULP4	TLadjCAV	0.313893	0.037229	1287564878	0.472433	5.30019e-34	1.6926e-33	18.0307	24.6015
273169	TMEM181	TLadjCAV	0.0686238	-0.146761	1170496528	0.429479	1.13379e-249	1.81144e-248	6.2592	20.1401
273170	DYNLT1	TLadjCAV	0.217025	-0.359751	9.75295e+08	0.357855	0	0	20.1662	45.826
273171	EZR	TLadjCAV	0.227369	-0.00130595	1286099988	0.471896	8.97378e-40	3.05759e-39	14.7801	20.8582
273172	RSPH3	TLadjCAV	0.0219515	-0.0143502	1.33384e+09	0.489413	4.39688e-27	1.28223e-26	1.63055	3.75337
273173	SOD2	TLadjCAV	0.649719	0.0247769	1319932449	0.48431	2.07617e-09	4.47095e-09	32.5163	37.7772
273174	WTAP	TLadjCAV	0.879569	0.443452	1521176449	0.55815	2.08222e-111	1.3789e-110	41.153	36.1961
273175	ACAT2	TLadjCAV	0.0431972	-0.0228649	1.31333e+09	0.481888	1.06852e-43	3.80374e-43	3.2085	6.84125
273176	TCP1	TLadjCAV	0.305162	-0.232114	1.06439e+09	0.390547	0	0	22.5437	43.8037
273177	MRPL18	TLadjCAV	0.132684	-0.174101	1144900137	0.420087	6.3949e-247	1.00204e-245	13.2022	28.4431
273178	MAS1	TLadjCAV	0.00449995	0.00100669	1.36151e+09	0.499567	0.151257	0.198686	0.252472	0.339377
273179	IGF2R	TLadjCAV	0.109027	-0.171546	1140661946	0.418532	3.44607e-280	6.39987e-279	9.23627	25.1972
273180	AL353625.1	TLadjCAV	0	-0.00453024	1357019524	0.497918	2.8885e-10	6.36616e-10	0	0.41646
273181	MAP3K4	TLadjCAV	0.0878507	-0.0921765	1.24499e+09	0.456814	9.21678e-109	5.95391e-108	8.49989	16.8489
273182	AGPAT4	TLadjCAV	0.0411864	-0.0712675	1.2716e+09	0.466574	2.13818e-96	1.25184e-95	4.17631	10.7582
273183	AGPAT4-IT1	TLadjCAV	0.00863573	-0.0116143	1.34736e+09	0.494374	1.45532e-13	3.44663e-13	1.09405	2.21589
