## Supplementary table 6 for "Molecular atlas of the human brain vasculature at the single-cell level" (part 27 of 29)

### Sheet: Supp table6 (continued)
	feature	group	avgExpr	logFC	statistic	auc	pval	padj	pct_in	pct_out
273184	PRKN	TLadjCAV	0.0118431	-0.00275096	1.35642e+09	0.497698	0.000237651	0.00042412	1.02041	1.47959
273185	QKI	TLadjCAV	0.999627	-0.187421	1136694434	0.417076	2.68321e-171	2.73439e-170	49.0427	71.6301
273186	PDE10A	TLadjCAV	0.0700676	-0.0930127	1.23579e+09	0.453436	3.00232e-140	2.46355e-139	5.64906	14.8719
273187	GAPDHP72	TLadjCAV	0	-5.49007e-05	1362618558	0.499972	0.466388	0.52482	0	0.00558071
273188	SFT2D1	TLadjCAV	0.113119	-0.149909	1.18478e+09	0.434721	1.97555e-185	2.21204e-184	11.8452	24.2147
273189	MPC1	TLadjCAV	0.192131	-0.0778472	1253452456	0.459917	8.99912e-69	4.15165e-68	17.4837	25.2105
273190	RPS6KA2	TLadjCAV	0.521632	0.04353	1.30805e+09	0.479951	2.51137e-14	6.03812e-14	31.822	38.4246
273191	RNASET2	TLadjCAV	0.0339033	-0.0521344	1292514596	0.47425	3.29928e-70	1.54517e-69	3.55565	8.63894
273192	FGFR1OP	TLadjCAV	0.0259435	-0.0333438	1.31101e+09	0.481036	9.51342e-55	3.80664e-54	2.11445	5.89985
273193	AFDN	TLadjCAV	0.662786	-0.285253	1075979063	0.394798	6.89365e-284	1.30736e-282	38.744	62.1747
273194	KIF25-AS1	TLadjCAV	0	-0.00115219	1361278212	0.49948	0.00166134	0.00281052	0	0.103941
273195	DACT2	TLadjCAV	0.0366659	0.010357	1371685340	0.503299	3.16843e-05	5.92438e-05	3.01915	2.34739
273196	WDR27	TLadjCAV	0.0263726	-0.0731952	1268307664	0.465368	2.49805e-117	1.72793e-116	2.48264	9.35431
273197	C6orf120	TLadjCAV	0.0405409	-0.0481083	1.28726e+09	0.472323	2.11322e-77	1.05693e-76	3.56617	9.07423
273198	PHF10	TLadjCAV	0.266205	-0.021222	1.28738e+09	0.472364	4.97593e-33	1.57205e-32	19.9874	25.7968
273199	TCTE3	TLadjCAV	0.0279925	-0.00375104	1.36215e+09	0.499798	0.823804	0.828521	3.09278	3.11264
273200	ERMARD	TLadjCAV	0.0208738	-0.0241392	1.33049e+09	0.488183	1.4877e-27	4.36737e-27	2.28277	4.62257
273201	AL596442.2	TLadjCAV	0	-0.0122719	1348259745	0.494704	6.3466e-24	1.77032e-23	0	1.05929
273202	DLL1	TLadjCAV	0.0837963	-0.112645	1213883514	0.445398	1.10528e-170	1.12211e-169	6.33284	17.1649
273203	FAM120B	TLadjCAV	0.105053	-0.0424256	1.29626e+09	0.475623	5.91857e-41	2.03988e-40	9.43615	14.2148
273204	PSMB1	TLadjCAV	0.444737	-0.450268	926366141	0.339902	0	0	31.7378	62.2476
273205	TBP	TLadjCAV	0.0650077	-0.0156854	1.3242e+09	0.485874	1.39871e-23	3.88702e-23	5.21776	8.03692
273206	PDCD2	TLadjCAV	0.180309	-0.10119	1.21355e+09	0.445276	1.56565e-122	1.1301e-121	15.8111	26.4567
273207	FAM20C	TLadjCAV	0.06278	0.0241148	1.39152e+09	0.510576	5.56032e-26	1.59554e-25	5.92258	3.78232
273208	PDGFA	TLadjCAV	0.124459	0.0224604	1.32188e+09	0.485023	2.74914e-23	7.6092e-23	6.01725	9.27165
273209	PRKAR1B	TLadjCAV	0.045078	-0.0438466	1.29295e+09	0.47441	6.46951e-68	2.95974e-67	3.745	8.84263
273210	AC147651.3	TLadjCAV	0	-0.00648396	1355199125	0.49725	4.15862e-13	9.75937e-13	0	0.550048
273211	DNAAF5	TLadjCAV	0.0302346	-0.0277682	1311099242	0.481069	5.47041e-53	2.14922e-52	2.29329	6.0896
273212	SUN1	TLadjCAV	0.281025	-0.134779	1199578002	0.440149	3.9218e-123	2.84685e-122	22.7751	34.1871
273213	GET4	TLadjCAV	0.00104574	-0.00211507	1.36025e+09	0.499103	0.00197221	0.00331784	0.136756	0.316008
273214	COX19	TLadjCAV	0.0871232	-0.0755196	1.26253e+09	0.463248	3.33401e-84	1.77838e-83	8.46834	15.6295
273215	C7orf50	TLadjCAV	0.281739	-0.0424575	1.28879e+09	0.472884	1.36395e-29	4.13044e-29	23.1959	28.7902
273216	GPR146	TLadjCAV	0.256175	-0.039351	1.27676e+09	0.468469	3.76433e-44	1.34771e-43	18.0097	24.4432
273217	GPER1	TLadjCAV	0.0587185	0.0251999	1391662369	0.510629	1.62667e-30	4.97932e-30	5.33347	3.19007
273218	ZFAND2A	TLadjCAV	0.0709047	-0.0883617	1.26237e+09	0.463189	1.33489e-90	7.50159e-90	7.25857	14.3759
273219	AC091729.3	TLadjCAV	0	-0.00620388	1355503317	0.497361	1.23962e-12	2.88794e-12	0	0.527726
273220	MICALL2	TLadjCAV	0.127171	-0.0524955	1285148198	0.471547	5.14792e-48	1.91952e-47	11.214	16.8691
273221	INTS1	TLadjCAV	0.0897236	-0.0855306	1.24315e+09	0.456138	3.67762e-112	2.44868e-111	8.22638	16.852
273222	MAFK	TLadjCAV	0.114604	-0.0685207	1266790988	0.464811	1.10669e-71	5.25258e-71	10.2567	17.1394
273223	PSMG3	TLadjCAV	0.187172	0.00785154	1.28595e+09	0.471839	2.09067e-45	7.59533e-45	11.6032	17.6605
273224	PSMG3-AS1	TLadjCAV	0	-0.00489327	1356663049	0.497787	8.00712e-11	1.79059e-10	0	0.44262
273225	ELFN1	TLadjCAV	0.0318514	-0.0401828	1.2961e+09	0.475564	1.11305e-71	5.28181e-71	2.65096	7.54616
273226	MAD1L1	TLadjCAV	0.048507	-0.0192308	1.32903e+09	0.487646	4.0748e-20	1.0765e-19	4.78645	7.23469
273227	MRM2	TLadjCAV	0.0625339	-0.0109701	1339816674	0.491606	1.97206e-09	4.24914e-09	6.18557	7.84892
273228	SNX8	TLadjCAV	0.0319158	-0.0251688	1.32133e+09	0.484824	4.1117e-35	1.33173e-34	2.95603	5.98147
273229	EIF3B	TLadjCAV	0.183812	-0.163187	1.14532e+09	0.420242	1.30604e-231	1.8992e-230	15.6533	31.058
273230	CHST12	TLadjCAV	0.349427	-0.100324	1197111859	0.439244	6.21535e-121	4.43862e-120	24.5319	37.0144
273231	BRAT1	TLadjCAV	0.0563565	-0.0444783	1290656075	0.473568	1.631e-64	7.18759e-64	4.78645	10.0536
273232	IQCE	TLadjCAV	0.0317465	-0.034442	1311742684	0.481305	8.85742e-47	3.2633e-46	3.07174	6.78998
273233	TTYH3	TLadjCAV	0.0424117	-0.135583	1182740722	0.433971	3.17289e-251	5.11488e-250	3.94488	17.0246
273234	GNA12	TLadjCAV	0.104238	-0.0744081	1246811243	0.45748	2.08474e-101	1.2721e-100	9.32043	17.6825
273235	AC092427.1	TLadjCAV	0	-0.00171327	1360655569	0.499252	0.000160516	0.000289267	0	0.149633
273236	FOXK1	TLadjCAV	0.120222	-0.0293363	1273453098	0.467255	1.20498e-71	5.71402e-71	7.73196	14.4683
273237	AP5Z1	TLadjCAV	0.0451226	-0.0353968	1.30667e+09	0.479443	1.92906e-47	7.15422e-47	4.10267	8.19422
273238	RNF216P1	TLadjCAV	0	-0.0217827	1337793639	0.490863	2.4042e-40	8.24292e-40	0	1.82733
273239	RBAK	TLadjCAV	0.0256154	-0.0448984	1302156243	0.477787	9.64043e-64	4.21385e-63	2.58784	6.99193
273240	WIPI2	TLadjCAV	0.226391	-0.0863666	1.20716e+09	0.442932	1.35039e-125	9.98052e-125	17.2417	28.7598
273241	TNRC18	TLadjCAV	0.177756	-0.0294895	1.28744e+09	0.472386	9.4153e-41	3.24049e-40	13.8018	19.3103
273242	FBXL18	TLadjCAV	0.0301965	-0.0137111	1.33624e+09	0.490294	2.9045e-19	7.59118e-19	2.62992	4.56955
273243	ACTB	TLadjCAV	2.9253	-0.0431649	1521036858	0.558099	4.82856e-83	2.54727e-82	85.5775	97.1887
273244	FSCN1	TLadjCAV	0.385692	-0.446581	9.31394e+08	0.341747	0	0	24.858	55.5375
273245	RNF216	TLadjCAV	0.178292	-0.0720615	1.23069e+09	0.451564	7.87731e-106	4.97268e-105	13.5283	23.2635
273246	CCZ1	TLadjCAV	0.101863	-0.100379	1219661084	0.447518	2.60834e-143	2.19386e-142	9.00484	19.3065
273247	PMS2	TLadjCAV	0.031971	-0.0586567	1283703463	0.471017	1.18521e-85	6.39821e-85	3.22954	8.97029
273248	AIMP2	TLadjCAV	0.0393024	-0.0540088	1.28245e+09	0.470556	7.87858e-81	4.08334e-80	4.05007	9.90157
273249	EIF2AK1	TLadjCAV	0.132119	-0.090757	1227331310	0.450332	7.50999e-119	5.28037e-118	11.6137	21.312
273250	USP42	TLadjCAV	0.0701826	-0.0512361	1280596152	0.469876	1.9032e-72	9.10048e-72	5.79634	11.792
273251	CYTH3	TLadjCAV	0.0904701	-0.0778316	1251649078	0.459255	1.33558e-102	8.23376e-102	7.67936	15.7411
273252	FAM220A	TLadjCAV	0.0160372	-0.00346468	1.35376e+09	0.496721	1.60237e-05	3.03692e-05	1.53587	2.19357
273253	RAC1	TLadjCAV	1.72467	-0.283851	1388255602	0.509379	0.00182155	0.00307131	61.7189	91.1382
273254	DAGLB	TLadjCAV	0.0208995	-0.046542	1293115844	0.47447	1.32581e-86	7.20641e-86	1.65159	6.75405
273255	KDELR2	TLadjCAV	0.325838	-0.315588	9.93527e+08	0.364545	0	0	24.1216	49.6428
273256	ZDHHC4	TLadjCAV	0.0449177	-0.0375984	1.30269e+09	0.477982	1.51961e-51	5.88169e-51	4.30255	8.66754
273257	C7orf26	TLadjCAV	0.0506429	-0.0387869	1292864288	0.474378	7.63493e-65	3.38068e-64	4.21839	9.33583
273258	ZNF853	TLadjCAV	0.0607864	0.0123031	1.36463e+09	0.500712	0.535302	0.586767	5.25984	5.10356
273259	ZNF316	TLadjCAV	0.0361026	-0.0379483	1.30631e+09	0.479311	4.02111e-53	1.58398e-52	3.2085	7.33096
273260	ZNF12	TLadjCAV	0.0715218	-0.0701497	1.2679e+09	0.465218	9.2672e-84	4.92461e-83	7.04818	13.8272
273261	PMS2CL	TLadjCAV	0	-0.00414028	1357722968	0.498176	3.64585e-09	7.80179e-09	0	0.364839
273262	CCZ1B	TLadjCAV	0.0712372	-0.0010093	1331129994	0.488418	2.4864e-17	6.29815e-17	5.14412	7.49629
273263	C1GALT1	TLadjCAV	0.148702	-0.0338488	1298553419	0.476465	2.8262e-33	8.95409e-33	12.2975	16.9134
273264	AC004982.2	TLadjCAV	0	-0.00243515	1359942619	0.49899	1.15572e-05	2.20299e-05	0	0.201952
273265	MIOS	TLadjCAV	0.0321892	-0.0221629	1328482812	0.487447	2.37168e-26	6.83551e-26	3.01915	5.51025
273266	RPA3	TLadjCAV	0.0918715	-0.0788249	1269451953	0.465787	1.56032e-69	7.25819e-69	10.1199	16.6214
273267	UMAD1	TLadjCAV	0.0319748	-0.0166588	1339959762	0.491658	1.36215e-13	3.22824e-13	3.32422	4.96718
273268	AC007161.1	TLadjCAV	0	-0.000226085	1362414179	0.499897	0.161877	0.211007	0	0.0205789
273269	GLCCI1	TLadjCAV	0.0546522	-0.0178059	1335578397	0.490051	2.16335e-14	5.20883e-14	4.79697	6.73905
273270	ICA1	TLadjCAV	0.177155	-0.153997	1.16494e+09	0.427439	5.22623e-199	6.30362e-198	15.4744	29.425
273271	AC007009.1	TLadjCAV	0	-0.00296819	1359405530	0.498793	1.62186e-06	3.19813e-06	0	0.241366
273272	NDUFA4	TLadjCAV	0.641879	-0.81422	742950744	0.272604	0	0	36.1351	79.094
273273	PHF14	TLadjCAV	0.255866	-0.3694	961772732	0.352894	0	0	21.4181	48.6739
273274	THSD7A	TLadjCAV	0.262514	-0.170318	1.17747e+09	0.432037	9.95186e-165	9.73203e-164	19.0827	32.1358
273275	TMEM106B	TLadjCAV	0.270368	-0.0152788	1.27257e+09	0.466933	2.37917e-46	8.71768e-46	18.9459	25.9883
273276	ARL4A	TLadjCAV	0.752466	-0.134186	1211084636	0.444371	1.43808e-83	7.62993e-83	40.2167	55.8266
273277	ETV1	TLadjCAV	0.00611095	-0.0445697	1304289248	0.47857	1.17918e-82	6.19757e-82	0.6417	4.91904
273278	ISPD	TLadjCAV	0.0111641	-0.0163979	1.33381e+09	0.489403	1.64461e-32	5.16244e-32	0.96781	3.09067
273279	ANKMY2	TLadjCAV	0.0150652	-0.0265539	1.32538e+09	0.48631	8.40835e-40	2.86603e-39	1.48327	4.21239
273280	BZW2	TLadjCAV	0.031083	-0.150909	1154215430	0.423505	0	0	1.94614	17.2946
273281	TSPAN13	TLadjCAV	0.00631509	-0.348967	9.92337e+08	0.364108	0	0	0.6417	27.7333
273282	AC003075.1	TLadjCAV	0	-0.00542596	1356587001	0.497759	6.09067e-11	1.36521e-10	0	0.448201
273283	AHR	TLadjCAV	0.125749	-0.0871138	1.20375e+09	0.44168	6.64029e-183	7.35551e-182	6.45908	18.5283
273284	SNX13	TLadjCAV	0.151203	-0.133563	1182676680	0.433948	1.14461e-182	1.2658e-181	12.6236	25.5185
273285	TWIST1	TLadjCAV	0.276375	0.183508	1.46959e+09	0.539222	6.39131e-165	6.25468e-164	15.5165	7.97274
273286	TWISTNB	TLadjCAV	0.094974	-0.1279	1.1994e+09	0.440084	1.51105e-174	1.58125e-173	9.36251	20.9821
273287	MACC1	TLadjCAV	0.00424259	0.000924632	1.3625e+09	0.499929	0.808133	0.813095	0.30507	0.319496
273288	ABCB5	TLadjCAV	0	-0.00060881	1361848572	0.49969	0.0150949	0.0234233	0	0.0620854
273289	SP4	TLadjCAV	0.0783523	0.00742948	1350086269	0.495374	0.000466947	0.000818383	5.99621	6.92845
273290	DNAH11	TLadjCAV	0.0311032	0.017754	1378795802	0.505908	1.15566e-19	3.03637e-19	2.72459	1.5476
273291	CDCA7L	TLadjCAV	0.146096	0.0641351	1434776954	0.526448	1.8826e-79	9.61991e-79	12.9918	7.6522
273292	RAPGEF5	TLadjCAV	0.189985	-0.475498	897766340	0.329408	0	0	12.592	46.149
273293	IL6	TLadjCAV	0.0691345	-0.0714786	1314773181	0.482417	9.4455e-43	3.32019e-42	3.0507	6.58035
273294	TOMM7	TLadjCAV	0.765179	-0.74007	8.61186e+08	0.315987	0	0	37.2607	81.5697
273295	FAM126A	TLadjCAV	0.0515186	-0.162089	1.16346e+09	0.426897	1.67897e-279	3.09246e-278	4.72333	19.1481
273296	KLHL7	TLadjCAV	0.0576954	-0.0645344	1274748655	0.467731	4.77428e-80	2.45455e-79	5.96465	12.279
273297	NUPL2	TLadjCAV	0.0914958	-0.0136143	1.33285e+09	0.48905	1.56339e-11	3.55681e-11	8.74185	10.9113
273298	MALSU1	TLadjCAV	0.0998052	-0.127454	1196078611	0.438865	2.26239e-174	2.36014e-173	10.2567	22.1202
273299	IGF2BP3	TLadjCAV	0.000482291	-0.114934	1.22274e+09	0.448649	3.0326e-235	4.48268e-234	0.0841574	10.3477
273300	TRA2A	TLadjCAV	1.22359	0.696864	1.66912e+09	0.612435	0	0	53.0928	41.7855
273301	CCDC126	TLadjCAV	0.0440327	-0.0377482	1307404699	0.479713	3.37988e-45	1.22558e-44	4.39722	8.40455
273302	FAM221A	TLadjCAV	0.0878389	0.0166556	1361435604	0.499538	0.72647	0.73354	6.78519	6.88345
273303	NPY	TLadjCAV	0.00795685	-0.00108858	1364983405	0.50084	0.0342297	0.0507478	0.746897	0.576906
273304	OSBPL3	TLadjCAV	0.00124151	-0.0858456	1248295057	0.458025	1.88708e-187	2.13702e-186	0.147275	8.53918
273305	CYCS	TLadjCAV	0.326527	-0.219682	1105089201	0.405479	7.92593e-265	1.36797e-263	25.6049	43.7161
273306	NFE2L3	TLadjCAV	0.00755777	-0.0107798	1.34309e+09	0.492807	8.63109e-24	2.4048e-23	0.525984	1.9658
273307	HNRNPA2B1	TLadjCAV	1.19872	-0.750845	9.49624e+08	0.348436	0	0	49.979	89.5431
273308	CBX3	TLadjCAV	0.423768	-0.333238	978642457	0.359084	0	0	28.0875	55.609
273309	SKAP2	TLadjCAV	0.252806	-0.0300289	1264686626	0.464039	4.93181e-56	1.99808e-55	17.4942	25.0012
273310	HIBADH	TLadjCAV	0.0475058	-0.0380882	1303846156	0.478407	1.17267e-49	4.45667e-49	4.3867	8.66126
273311	TAX1BP1	TLadjCAV	0.551795	-0.185926	1117037711	0.409864	4.37421e-218	5.91586e-217	34.4835	54.6693
273312	JAZF1	TLadjCAV	0.0278013	-0.0477245	1.28722e+09	0.472306	2.09443e-88	1.15454e-87	2.32485	7.85589
273313	CREB5	TLadjCAV	0.029715	-0.127106	1.21578e+09	0.446093	4.70656e-214	6.16371e-213	2.01978	12.8011
273314	CPVL	TLadjCAV	0.024659	-0.00468974	1355799930	0.49747	0.00393347	0.0064635	2.44056	2.93301
273315	CHN2	TLadjCAV	0.0594799	0.0118038	1367242036	0.501669	0.133737	0.177846	5.10204	4.77116
273316	PRR15	TLadjCAV	0.012416	0.00421243	1369362177	0.502446	3.82917e-08	7.97438e-08	1.20976	0.718167
273317	SCRN1	TLadjCAV	0.0556994	-0.0381298	1.30926e+09	0.480393	3.74887e-39	1.26721e-38	5.31243	9.17608
273318	FKBP14	TLadjCAV	0.0757683	-0.0384672	1278098762	0.46896	6.11957e-78	3.07731e-77	5.31243	11.6054
273319	PLEKHA8	TLadjCAV	0.0250799	-0.0797101	1257821950	0.46152	1.97676e-135	1.56747e-134	2.409	10.0606
273320	MTURN	TLadjCAV	0.189936	0.0221139	1355970892	0.497533	0.189811	0.243207	14.7486	15.2489
273321	ZNRF2	TLadjCAV	0.0750637	0.00100326	1.33161e+09	0.488594	2.00842e-16	5.00717e-16	5.40711	7.72823
273322	LINC01176	TLadjCAV	0	-0.00188352	1360493967	0.499193	8.81298e-05	0.00016123	0	0.161492
273323	NOD1	TLadjCAV	0.0581871	-0.0491902	1292159189	0.474119	1.51895e-60	6.4597e-60	5.19672	10.3083
273324	GGCT	TLadjCAV	0.0816395	-0.167354	1145027150	0.420133	3.48948e-282	6.56213e-281	8.12119	23.6737
273325	AC005154.1	TLadjCAV	0	-0.0201685	1339870700	0.491625	4.51625e-37	1.49557e-36	0	1.67491
273326	GARS	TLadjCAV	0.0858293	-0.0878356	1224845153	0.44942	9.77558e-146	8.35558e-145	7.24805	17.2841
273327	INMT	TLadjCAV	0.0300277	-0.0741437	1.28102e+09	0.470033	2.88208e-106	1.82622e-105	1.60951	7.62569
273328	MINDY4	TLadjCAV	0.00512042	-0.0254146	1.32906e+09	0.48766	2.95709e-46	1.08249e-45	0.441826	2.9072
273329	PDE1C	TLadjCAV	0.00051499	-0.0495704	1.29392e+09	0.474764	1.61465e-110	1.06245e-109	0.0525984	5.09937
273330	LSM5	TLadjCAV	0.179277	-0.179227	1145225426	0.420206	5.33188e-229	7.6418e-228	16.6842	31.6182
273331	AVL9	TLadjCAV	0.0852991	-0.0745564	1.23538e+09	0.453284	6.33603e-140	5.1832e-139	5.56491	15.033
273332	AC018645.2	TLadjCAV	0	-0.00297933	1358992019	0.498641	3.60171e-07	7.26315e-07	0	0.271711
273333	KBTBD2	TLadjCAV	0.157986	-0.152801	1.16009e+09	0.42566	1.54234e-216	2.05796e-215	13.5073	27.9384
273334	RP9P	TLadjCAV	0	-0.0331897	1325421580	0.486324	5.06733e-60	2.14043e-59	0	2.73524
273335	FKBP9	TLadjCAV	1.62913	1.14318	1865673545	0.684553	0	0	62.1502	39.8937
273336	NT5C3A	TLadjCAV	0.10814	-0.134593	1178697832	0.432488	1.37773e-208	1.74971e-207	9.39407	22.6633
273337	RP9	TLadjCAV	0.118155	-0.0221293	1.29526e+09	0.475256	5.37789e-43	1.89808e-42	8.84704	13.8834
273338	BBS9	TLadjCAV	0.104515	-0.0190295	1328176230	0.487335	1.28445e-14	3.10489e-14	8.80497	11.2089
273339	DPY19L1	TLadjCAV	0.0641412	-0.0900642	1.23381e+09	0.452708	3.03619e-141	2.50742e-140	5.95413	15.2925
273340	HERPUD2	TLadjCAV	0.382748	0.218357	1426669361	0.523474	8.21037e-34	2.61605e-33	19.535	16.2168
273341	AC018647.2	TLadjCAV	0	-0.00478868	1356815145	0.497843	1.38407e-10	3.08153e-10	0	0.431458
273342	2021-09-07	TLadjCAV	0.708118	-0.154601	1.21664e+09	0.44641	5.3037e-80	2.72465e-79	39.4593	51.6045
273343	EEPD1	TLadjCAV	0.122374	0.0308413	1.38375e+09	0.507725	2.26894e-07	4.6101e-07	10.446	8.93227
273344	ELMO1	TLadjCAV	0.160147	-0.17369	1149357733	0.421722	7.12361e-238	1.06886e-236	13.1496	28.2917
273345	STARD3NL	TLadjCAV	0.157421	-0.11672	1.19445e+09	0.438268	2.99288e-159	2.82798e-158	13.6335	25.6123
273346	TRGC2	TLadjCAV	0.1515	0.0913002	1469325840	0.539125	6.95469e-247	1.08912e-245	12.9602	5.02159
273347	TRGC1	TLadjCAV	0.0631844	0.0283473	1403272304	0.514889	2.49141e-60	1.05569e-59	6.06985	3.03939
273348	VPS41	TLadjCAV	0.193437	0.0209467	1327068382	0.486928	2.0887e-11	4.73629e-11	13.8544	16.7118
273349	YAE1D1	TLadjCAV	0.0233736	-0.0124099	1.34593e+09	0.493847	8.77856e-10	1.90971e-09	2.672	3.89324
273350	RALA	TLadjCAV	0.12823	-0.356551	9.70496e+08	0.356095	0	0	12.1713	39.2809
273351	CDK13	TLadjCAV	0.205651	-0.144109	1.16739e+09	0.42834	1.71892e-193	2.01891e-192	15.4744	29.5757
273352	MPLKIP	TLadjCAV	0.190785	-0.136193	1.16952e+09	0.42912	3.36557e-188	3.82423e-187	16.0004	29.831
273353	GLI3	TLadjCAV	0.0145573	-0.0278721	1321758602	0.48498	3.13177e-48	1.17133e-47	1.15716	4.15832
273354	PSMA2	TLadjCAV	0.228146	-0.135005	1.20671e+09	0.442768	3.95538e-118	2.76157e-117	21.0183	31.7574
273355	MRPL32	TLadjCAV	0.1297	-0.184965	1.13329e+09	0.415828	3.20458e-272	5.72584e-271	12.592	28.6929
273356	STK17A	TLadjCAV	0.060562	-0.137472	1188253778	0.435994	1.50464e-217	2.02677e-216	6.2592	18.7871
273357	COA1	TLadjCAV	0.0999813	-0.14286	1.16943e+09	0.429089	1.10004e-227	1.56741e-226	9.11004	22.9702
273358	BLVRA	TLadjCAV	0.0747594	-0.0136973	1343029372	0.492784	8.52508e-07	1.69813e-06	7.32169	8.67312
273359	URGCP	TLadjCAV	0.0526758	-0.0284718	1314414112	0.482285	7.58879e-36	2.47372e-35	4.61814	8.13214
273360	UBE2D4	TLadjCAV	0.164864	0.0817012	1379685703	0.506234	2.06132e-05	3.88838e-05	9.56238	8.57755
273361	AC004951.1	TLadjCAV	0	-0.0231441	1335659542	0.49008	1.02044e-43	3.63305e-43	0	1.98394
273362	POLR2J4-ENSG00000272655	TLadjCAV	0	-0.00598898	1355664919	0.497421	2.21486e-12	5.13059e-12	0	0.515867
273363	LINC00957	TLadjCAV	0	-0.00129972	1361235435	0.499465	0.00141241	0.00240271	0	0.10708
273364	DBNL	TLadjCAV	0.290209	-0.0338218	1.28668e+09	0.472109	8.55361e-31	2.62789e-30	23.4168	29.4016
273365	POLM	TLadjCAV	0.0797892	0.000367605	1356066618	0.497568	0.0849966	0.117738	7.52157	7.96716
273366	AEBP1	TLadjCAV	0.0437022	-0.0731651	1.25893e+09	0.461927	3.42366e-117	2.36453e-116	3.98696	11.5447
273367	POLD2	TLadjCAV	0.0665795	-0.0850417	1249843080	0.458593	1.97984e-111	1.31142e-110	6.74311	14.8178
273368	YKT6	TLadjCAV	0.049261	-0.0624666	1.27052e+09	0.466178	1.03093e-92	5.877e-92	4.83905	11.543
273369	NUDCD3	TLadjCAV	0.114193	-0.112344	1216721730	0.44644	5.74482e-138	4.63188e-137	11.0246	21.3152
273370	DDX56	TLadjCAV	0.0784796	-0.0762695	1.24969e+09	0.458535	1.91874e-109	1.24818e-108	6.99558	15.1896
273371	TMED4	TLadjCAV	0.652934	0.393078	1501111443	0.550788	5.86223e-111	3.86781e-110	30.6964	24.2259
273372	OGDH	TLadjCAV	0.0833435	-0.0482621	1.28038e+09	0.469798	1.25424e-65	5.59978e-65	7.30065	13.3044
273373	ZMIZ2	TLadjCAV	0.0733321	-0.0291531	1309393896	0.480443	4.38596e-36	1.43335e-35	6.13297	10.0202
273374	PPIA	TLadjCAV	0.816536	-0.958226	6.86329e+08	0.251828	0	0	41.8578	87.0186
273375	H2AFV	TLadjCAV	0.498383	-0.131927	1134050149	0.416106	1.1556e-197	1.38389e-196	30.9699	49.1263
273376	PURB	TLadjCAV	0.231353	-0.12586	1.17507e+09	0.431157	3.90285e-172	3.997e-171	17.7782	31.2541
273377	AC004854.2	TLadjCAV	0	-0.00117048	1361254447	0.499472	0.00151801	0.002576	0	0.105685
273378	SNHG15	TLadjCAV	0	-0.0401104	1320045937	0.484351	1.13836e-68	5.24901e-68	0	3.12973
273379	CCM2	TLadjCAV	0.0923126	-0.0920995	1234152910	0.452835	8.22228e-121	5.86872e-120	9.14159	18.3445
273380	TBRG4	TLadjCAV	0.0289355	-0.0456681	1299792324	0.47692	5.69201e-62	2.45209e-61	3.25058	7.82555
273381	RAMP3	TLadjCAV	0.275868	-0.510446	9.83237e+08	0.360769	0	0	18.6935	44.2452
273382	SEPT7P2	TLadjCAV	0	-0.0147956	1345464981	0.493678	2.72002e-28	8.06257e-28	0	1.26438
273383	IGFBP1	TLadjCAV	0.15367	0.0300686	1371276259	0.503149	0.0440647	0.064206	10.425	9.94447
273384	IGFBP3	TLadjCAV	0.906206	0.0411043	1.33996e+09	0.491657	0.00169876	0.00287167	34.1363	39.8396
273385	HUS1	TLadjCAV	0.0628997	-0.0369873	1304572060	0.478674	1.10071e-41	3.82213e-41	6.06985	10.2786
273386	UPP1	TLadjCAV	0.0767653	-0.371457	1008215495	0.369934	0	0	7.65832	32.5558
273387	FIGNL1	TLadjCAV	0.0156394	-0.0480508	1.2945e+09	0.474979	3.0098e-86	1.63267e-85	1.50431	6.50118
273388	GRB10	TLadjCAV	0.193785	-0.357199	1015189695	0.372493	0	0	16.2634	39.9997
273389	SEC61G	TLadjCAV	0.398407	-0.52596	875023871	0.321064	0	0	30.0231	62.2231
273390	EGFR	TLadjCAV	0.257557	0.148944	1.5097e+09	0.553941	2.72146e-255	4.47301e-254	20.5344	9.85518
273391	LANCL2	TLadjCAV	0.0298333	-0.0132881	1337336236	0.490696	2.39419e-18	6.17279e-18	2.5668	4.42097
273392	VOPP1	TLadjCAV	0.2158	-0.137891	1.16307e+09	0.426754	8.48834e-196	1.00843e-194	16.4317	30.9991
273393	FKBP9P1	TLadjCAV	0	-0.00215537	1360099468	0.499048	2.05598e-05	3.87857e-05	0	0.190442
273394	ZNF713	TLadjCAV	0.0127303	-0.016778	1.33734e+09	0.490697	2.56389e-26	7.38869e-26	1.11509	2.97103
273395	NIPSNAP2	TLadjCAV	0.219661	-0.110727	1194089760	0.438135	1.29398e-144	1.09729e-143	17.4101	29.5467
273396	MRPS17	TLadjCAV	0.0948689	0.0285692	1.3572e+09	0.497985	0.128582	0.171696	6.4696	6.96019
273397	PSPH	TLadjCAV	0.015031	-0.0215217	1.32608e+09	0.486564	1.61125e-41	5.58411e-41	1.18872	3.87441
273398	CCT6A	TLadjCAV	0.345911	-0.250618	1052311388	0.386114	0	0	25.2262	47.3645
273399	SUMF2	TLadjCAV	0.508328	0.158423	1346166042	0.493935	0.0136852	0.0213481	26.9514	30.8899
273400	PHKG1	TLadjCAV	0.453676	0.379407	1.52652e+09	0.560109	0	0	18.2727	7.18028
273401	CHCHD2	TLadjCAV	0.604333	-0.736281	767682905	0.281678	0	0	35.9773	77.1676
273402	ZNF736	TLadjCAV	0.0353803	-0.0461271	1.29699e+09	0.475891	1.82906e-67	8.33655e-67	3.04019	7.83113
273403	ZNF680	TLadjCAV	0.0968991	-0.0286963	1.29475e+09	0.475068	2.44555e-48	9.15439e-48	7.25857	12.2922
273404	ZNF107	TLadjCAV	0.048136	-0.0354242	1314594119	0.482351	5.18817e-36	1.69386e-35	4.5445	8.02436
273405	ZNF138	TLadjCAV	0.0370364	-0.0742887	1265006212	0.464156	1.13001e-108	7.29268e-108	3.91332	10.9832
273406	ZNF273	TLadjCAV	0.0247208	-0.0207464	1.33393e+09	0.489445	4.10392e-23	1.13403e-22	2.34589	4.43771
273407	ZNF117	TLadjCAV	0.0900299	-0.071335	1249970458	0.458639	4.95193e-116	3.38523e-115	5.75426	14.1024
273408	ERV3-1	TLadjCAV	0.0397172	-0.0753052	1270801017	0.466282	9.72986e-98	5.76815e-97	4.16579	10.7987
273409	CCT6P3	TLadjCAV	0	-0.00891216	1352494668	0.496257	2.54198e-17	6.43711e-17	0	0.748512
273410	ZNF92	TLadjCAV	0.0433821	-0.0517566	1296140889	0.47558	1.1403e-58	4.74867e-58	4.5971	9.39687
273411	VKORC1L1	TLadjCAV	0.0920261	-0.0622483	1.25572e+09	0.460747	1.17795e-96	6.9176e-96	7.63728	15.4826
273412	GUSB	TLadjCAV	0.0860327	-0.120159	1202321965	0.441156	1.75981e-174	1.83942e-173	8.60509	20.0606
273413	ASL	TLadjCAV	0.125559	-0.0562899	1.27937e+09	0.469426	2.68214e-53	1.05809e-52	11.6979	17.6179
273414	CRCP	TLadjCAV	0.146955	-0.024232	1297115384	0.475938	7.82606e-35	2.52624e-34	12.045	16.8419
273415	TPST1	TLadjCAV	0.0343983	-0.0344487	1316470605	0.483039	9.28881e-38	3.09815e-37	3.65033	6.98705
273416	LINC00174	TLadjCAV	0	-0.00615747	1355498564	0.49736	1.21864e-12	2.83956e-12	0	0.528074
273417	AC006001.3	TLadjCAV	0	-0.039715	1318938488	0.483945	1.84861e-70	8.67885e-70	0	3.211
273418	KCTD7	TLadjCAV	0.0238004	-0.0317549	1.32081e+09	0.484631	1.88466e-39	6.3988e-39	2.35641	5.4084
273419	RABGEF1-ENSG00000154710	TLadjCAV	0.00856908	-0.000665206	1360237013	0.499098	0.0766288	0.107046	0.788975	0.969648
273420	AC027644.3	TLadjCAV	0	-0.0221766	1338192891	0.49101	1.02538e-39	3.49018e-39	0	1.79803
273421	TMEM248	TLadjCAV	0.219165	-0.0812179	1208133993	0.443289	3.90239e-127	2.92033e-126	16.3476	27.7584
273422	SBDS	TLadjCAV	0.652826	-0.114664	1.2228e+09	0.448669	1.16099e-71	5.50736e-71	37.4921	55.407
273423	TYW1	TLadjCAV	0.0508551	-0.0222651	1.33097e+09	0.488359	2.37031e-17	6.00579e-17	5.30191	7.56535
273424	PMS2P4	TLadjCAV	0	-0.00309054	1359110844	0.498685	5.54712e-07	1.11203e-06	0	0.262991
273425	STAG3L4	TLadjCAV	0	-0.00936594	1351862519	0.496025	2.63249e-18	6.78004e-18	0	0.794902
273426	AC006480.2	TLadjCAV	0	-0.0118052	1349657127	0.495216	9.61339e-22	2.60424e-21	0	0.956743
273427	AUTS2	TLadjCAV	0.298506	-0.116716	1192558460	0.437574	1.51813e-138	1.2303e-137	19.798	32.3915
273428	SBDSP1	TLadjCAV	0	-0.00482398	1356967241	0.497899	2.39288e-10	5.2864e-10	0	0.420297
273429	POM121	TLadjCAV	0.128174	-0.0245878	1288064059	0.472617	1.22128e-48	4.58564e-48	9.61498	15.1562
273430	NSUN5P2	TLadjCAV	0	-0.00698201	1354524199	0.497002	3.68929e-14	8.83386e-14	0	0.599577
273431	STAG3L3	TLadjCAV	0	-0.0348766	1323748524	0.48571	1.04651e-62	4.54107e-62	0	2.85802
273432	GTF2IRD2P1	TLadjCAV	0	-0.000637262	1361924620	0.499717	0.0204362	0.0312177	0	0.0565047
273433	NSUN5	TLadjCAV	0.104846	0.041026	1366559344	0.501418	0.273243	0.335505	6.76415	6.58419
273434	FZD9	TLadjCAV	0.0129642	-0.00334653	1.35415e+09	0.496863	2.84385e-06	5.55318e-06	1.07301	1.70002
273435	BAZ1B	TLadjCAV	0.239802	-0.159425	1160791455	0.425918	3.47171e-189	3.97678e-188	19.5666	33.8163
273436	BCL7B	TLadjCAV	0.184177	-0.0124425	1321448387	0.484866	2.40797e-13	5.67626e-13	16.2319	19.2437
273437	TBL2	TLadjCAV	0.0383955	-0.02671	1.32057e+09	0.484543	6.51795e-32	2.02798e-31	3.8502	6.91415
273438	MLXIPL	TLadjCAV	0	-0.00162301	1360598533	0.499231	0.000129868	0.000235108	0	0.153818
273439	DNAJC30	TLadjCAV	0.0520432	-0.0228345	1.33007e+09	0.48803	1.20725e-17	3.07366e-17	5.53335	7.87787
273440	BUD23	TLadjCAV	0.176008	-0.145538	1.17104e+09	0.429679	5.36504e-187	6.06031e-186	15.9373	29.419
273441	ABHD11	TLadjCAV	0.0229051	-0.0163423	1339677472	0.491555	3.21225e-16	7.97734e-16	2.48264	4.15728
273442	ELN	TLadjCAV	0.215607	0.016487	1349456980	0.495143	0.00790785	0.0126327	13.1706	14.2754
273443	LIMK1	TLadjCAV	0.0199628	-0.0185301	1326734203	0.486805	7.046e-37	2.32613e-36	1.58847	4.23611
273444	EIF4H	TLadjCAV	0.381076	-0.206212	1106212996	0.405892	7.46165e-253	1.21085e-251	28.2243	47.2002
273445	RFC2	TLadjCAV	0.0463054	-0.0410408	1306669043	0.479443	1.3848e-43	4.92114e-43	4.98632	9.00935
273446	GTF2IRD1	TLadjCAV	0.0174963	-0.00940335	1.34211e+09	0.492445	7.93176e-19	2.05962e-18	1.2834	2.79872
273447	GTF2I	TLadjCAV	0.70681	-0.274008	1.09828e+09	0.402981	1.1792e-243	1.82644e-242	39.7433	60.5039
273448	GTF2IRD2	TLadjCAV	0.0384923	-0.0248965	1319920291	0.484305	6.47961e-37	2.13994e-36	2.94551	6.07774
273449	STAG3L2	TLadjCAV	0	-0.0250265	1333772601	0.489388	1.0466e-46	3.8517e-46	0	2.12241
273450	RCC1L	TLadjCAV	0.0748828	-0.0542475	1.2892e+09	0.473032	2.05036e-52	7.99354e-52	8.14223	13.3634
273451	GTF2IRD2B	TLadjCAV	0.0200967	-0.00549509	1353379134	0.496582	2.84438e-05	5.33145e-05	1.86198	2.53887
273452	NSUN5P1	TLadjCAV	0	-0.00717688	1354229513	0.496894	1.28161e-14	3.0983e-14	0	0.621203
273453	POM121C	TLadjCAV	0.130795	-0.0246073	1292409099	0.474211	9.55205e-43	3.35721e-42	10.2041	15.4035
273454	PMS2P3	TLadjCAV	0	-0.00662429	1355189619	0.497246	4.01909e-13	9.43523e-13	0	0.550746
273455	HIP1	TLadjCAV	0.369357	0.0257024	1309103615	0.480336	4.25915e-16	1.05597e-15	24.0164	29.4152
273456	RHBDD2	TLadjCAV	0.0940565	-0.0585144	1.27149e+09	0.466536	1.15764e-73	5.5962e-73	8.13171	14.7174
273457	POR	TLadjCAV	0.132605	-0.0493101	1.28558e+09	0.471703	2.40377e-46	8.80542e-46	11.8241	17.3975
273458	TMEM120A	TLadjCAV	0.0905696	0.00753355	1.35395e+09	0.496793	0.0247234	0.0373915	7.53208	8.17469
273459	STYXL1	TLadjCAV	0.0347113	-0.0230943	1.32697e+09	0.486892	2.24568e-26	6.47581e-26	3.42941	6.02995
273460	MDH2	TLadjCAV	0.188877	-0.199304	1111013623	0.407653	1.29423e-289	2.52577e-288	17.0524	34.5094
273461	HSPB1	TLadjCAV	0.66751	-0.835586	773078815	0.283658	0	0	36.3139	76.2677
273462	YWHAG	TLadjCAV	0.199567	-0.232557	1.06178e+09	0.38959	0	0	15.0852	36.6042
273463	ZP3	TLadjCAV	0.0139713	0.00426359	1.36025e+09	0.499103	0.094451	0.129592	0.894172	1.07638
273464	DTX2	TLadjCAV	0.0250712	-0.0178862	1334056318	0.489492	4.89009e-23	1.34975e-22	2.32485	4.41294
273465	AC004980.1	TLadjCAV	0	-0.00403615	1358093702	0.498312	1.39064e-08	2.9331e-08	0	0.337633
273466	POMZP3	TLadjCAV	0.0129078	-0.0137562	1.34367e+09	0.49302	1.91242e-16	4.77049e-16	1.37808	2.76698
273467	DTX2P1-UPK3BP1-PMS2P11	TLadjCAV	0	-0.0158619	1344433580	0.4933	6.60305e-30	2.00796e-29	0	1.34007
273468	FGL2	TLadjCAV	0.164227	0.070814	1.43209e+09	0.525464	1.98955e-77	9.9544e-77	12.3817	7.25039
273469	GSAP	TLadjCAV	0.0488576	0.00895304	1368239192	0.502034	0.0436787	0.063647	4.30255	3.87964
273470	PTPN12	TLadjCAV	0.51906	-0.233993	1.07535e+09	0.394566	3.41449e-297	6.86808e-296	32.611	54.9379
273471	APTR	TLadjCAV	0	-0.00849536	1353007992	0.496446	1.60251e-16	4.00263e-16	0	0.710843
273472	RSBN1L	TLadjCAV	0.286605	-0.093526	1192999905	0.437736	1.3319e-136	1.06461e-135	20.0295	32.8554
273473	TMEM60	TLadjCAV	0.0352638	-0.050307	1.2993e+09	0.476739	7.04688e-58	2.9125e-57	4.01851	8.58069
273474	PHTF2	TLadjCAV	0.0253286	-0.0566242	1.28339e+09	0.470901	8.67204e-96	5.06067e-95	2.20913	8.00832
273475	MAGI2	TLadjCAV	0.0295706	-0.0219842	1325823688	0.486471	3.33271e-32	1.04091e-31	2.4616	5.16739
273476	MAGI2-AS3	TLadjCAV	0	-0.0536998	1303462720	0.478267	9.48163e-96	5.52831e-95	0	4.34667
273477	GNAI1	TLadjCAV	0.0243383	-0.211617	1.11169e+09	0.407901	0	0	2.48264	20.7484
273478	SEMA3C	TLadjCAV	0.0004423	-0.0220166	1.33352e+09	0.489296	1.9746e-46	7.24019e-46	0.031559	2.17264
273479	CACNA2D1	TLadjCAV	0.0160144	-0.0356225	1323424048	0.485591	1.13049e-39	3.84552e-39	1.85146	4.69861
273480	SEMA3E	TLadjCAV	0.0138137	-0.00778164	1353204466	0.496518	7.50576e-07	1.49753e-06	1.18872	1.8793
273481	SEMA3A	TLadjCAV	0.00208237	-0.0307806	1324328632	0.485923	8.56852e-59	3.5755e-58	0.147275	2.96231
273482	AC074183.2	TLadjCAV	0.0616566	-0.00494926	1337293099	0.49068	4.62111e-13	1.08343e-12	4.71281	6.5821
273483	AC074183.1	TLadjCAV	0	-0.000259298	1362399920	0.499892	0.151597	0.198822	0	0.0216252
273484	GRM3	TLadjCAV	0.0345214	0.0246264	1.37753e+09	0.505443	3.21593e-26	9.25979e-26	2.0303	0.946628
273485	KIAA1324L	TLadjCAV	0.0933115	-0.0159395	1330526771	0.488197	1.23706e-13	2.93436e-13	8.15275	10.4422
273486	AC005076.1	TLadjCAV	0	-0.00335194	1358887453	0.498603	2.46374e-07	4.99721e-07	0	0.279384
273487	DMTF1	TLadjCAV	0.155666	-0.0802551	1.23651e+09	0.4537	1.88411e-104	1.17913e-103	11.8452	21.056
273488	TMEM243	TLadjCAV	0.399138	0.0187958	1.33632e+09	0.490322	0.000102921	0.000187422	28.6977	32.1135
273489	Y-RNA-ENSG00000200397	TLadjCAV	0	-0.000378465	1362224059	0.499827	0.069977	0.098486	0	0.0345306
273490	TP53TG1	TLadjCAV	0	-0.0556216	1302426566	0.477886	1.83814e-97	1.08707e-96	0	4.42271
273491	CROT	TLadjCAV	0.0342625	-0.0284023	1323809779	0.485732	2.22543e-29	6.72029e-29	3.58721	6.39514
273492	ABCB4	TLadjCAV	0.0432887	-0.0359653	1.30431e+09	0.478578	2.84825e-54	1.13243e-53	3.42941	7.71603
273493	ABCB1	TLadjCAV	1.01662	0.173611	1.44983e+09	0.531973	2.81095e-30	8.58005e-30	47.4437	48.5155
273494	RUNDC3B	TLadjCAV	0.663674	0.109346	1399026428	0.513331	2.72789e-07	5.52173e-07	36.5559	36.3569
273495	SLC25A40	TLadjCAV	0.022644	-0.0351276	1.31216e+09	0.481457	1.36713e-52	5.34229e-52	2.18809	5.87614
273496	DBF4	TLadjCAV	0.0482365	-0.0316819	1302411902	0.477881	1.77779e-55	7.15938e-55	3.61877	8.06901
273497	SRI	TLadjCAV	0.321056	-0.332103	1009372413	0.370359	0	0	25.7837	50.1151
273498	STEAP4	TLadjCAV	0.00272861	-0.0078197	1.35443e+09	0.496969	1.34952e-11	3.07571e-11	0.157795	0.764208
273499	GTPBP10	TLadjCAV	0.0582244	-0.0154904	1.33889e+09	0.491265	9.52891e-11	2.12789e-10	5.57543	7.2598
273500	CLDN12	TLadjCAV	0.0155026	-0.0253728	1330035315	0.488017	1.69665e-31	5.25478e-31	1.73575	4.11403
273501	FZD1	TLadjCAV	0.0180912	-0.0205536	1.32986e+09	0.487951	4.00634e-33	1.26676e-32	1.53587	3.94137
273502	MTERF1	TLadjCAV	0.0203536	-0.0355107	1.31608e+09	0.482898	1.93949e-47	7.19193e-47	2.14601	5.54164
273503	AKAP9	TLadjCAV	0.521887	-0.378069	992367757	0.36412	0	0	32.9161	60.1837
273504	CYP51A1	TLadjCAV	0.0161754	-0.00287858	1351684346	0.49596	2.47657e-08	5.18366e-08	1.18872	1.9972
273505	KRIT1	TLadjCAV	0.211493	-0.0459834	1.27819e+09	0.468994	1.16384e-43	4.13977e-43	17.652	23.7267
273506	ANKIB1	TLadjCAV	0.105182	-0.111432	1209368307	0.443742	1.03341e-158	9.7373e-158	9.16263	20.1983
273507	GATAD1	TLadjCAV	0.447748	0.0839742	1317444935	0.483397	1.77038e-11	4.02158e-11	25.952	31.2924
273508	PEX1	TLadjCAV	0.091343	-0.0395827	1.30046e+09	0.477166	5.45271e-40	1.86142e-39	8.10015	12.5793
273509	RBM48	TLadjCAV	0.0635649	-0.0384253	1312396979	0.481545	2.53454e-32	7.93e-32	6.42752	10.009
273510	FAM133B	TLadjCAV	0.484303	-0.196123	1117236680	0.409937	5.27867e-226	7.44638e-225	30.6017	49.8912
273511	CDK6	TLadjCAV	0.0932816	-0.160535	1.16722e+09	0.428277	4.4914e-246	7.00915e-245	7.25857	21.4045
273512	SAMD9	TLadjCAV	0.114075	-0.110099	1212064218	0.444731	4.86431e-154	4.43866e-153	9.09952	20.0658
273513	SAMD9L	TLadjCAV	0.1382	-0.119004	1.21408e+09	0.445472	1.60237e-137	1.28885e-136	11.8452	22.4181
273514	VPS50	TLadjCAV	0.0504471	-0.0366774	1.3106e+09	0.480887	2.22609e-39	7.54943e-39	4.86009	8.62184
273515	TFPI2	TLadjCAV	0.0132686	-0.062245	1.30395e+09	0.478445	2.73629e-75	1.34404e-74	1.20976	5.49142
273516	GNG11	TLadjCAV	1.26807	-0.948071	8.53456e+08	0.31315	0	0	49.4951	90.3632
273517	BET1	TLadjCAV	0.0668099	-0.117323	1.21722e+09	0.446622	1.42789e-159	1.35255e-158	7.24805	17.6249
273518	CASD1	TLadjCAV	0.071262	-0.118793	1208052981	0.443259	1.43754e-178	1.54524e-177	6.67999	17.8272
273519	SGCE	TLadjCAV	0.0101195	-0.088179	1263187415	0.463489	4.65468e-146	3.98869e-145	0.999369	8.26921
273520	PPP1R9A	TLadjCAV	0.055355	-0.0979411	1231159489	0.451737	2.22414e-177	2.37557e-176	2.53524	12.332
273521	PON2	TLadjCAV	0.688392	-0.337315	1068952466	0.39222	2.51623e-299	5.0803e-298	38.4178	61.1412
273522	PDK4	TLadjCAV	0.398057	-0.0949122	1.25927e+09	0.462052	2.81422e-51	1.08581e-50	25.8468	33.3514
273523	SLC25A13	TLadjCAV	0.0564914	-0.0879157	1.24302e+09	0.456089	1.8791e-129	1.42647e-128	5.60699	14.2486
273524	SEM1	TLadjCAV	0.450012	-0.559435	8.4503e+08	0.310059	0	0	31.9167	66.9908
273525	SDHAF3	TLadjCAV	0.0259548	-0.0961497	1230591110	0.451529	1.24705e-175	1.31471e-174	2.96655	12.5855
273526	LMTK2	TLadjCAV	0.0918669	0.0270523	1.35411e+09	0.496851	0.0145436	0.0226018	5.83842	6.5507
273527	TECPR1	TLadjCAV	0.259185	0.00614508	1.29524e+09	0.475248	5.56774e-29	1.66933e-28	17.652	23.0874
273528	BRI3	TLadjCAV	0.561016	-0.401106	970441588	0.356074	0	0	35.3987	63.822
273529	BAIAP2L1	TLadjCAV	0.0821895	0.0317848	1398725012	0.51322	1.11281e-31	3.4516e-31	7.52157	4.84266
273530	TRRAP	TLadjCAV	0.0578067	-0.0812639	1250645152	0.458887	1.83123e-122	1.32038e-121	4.92321	13.062
273531	AC004893.2	TLadjCAV	0	-0.0027053	1359510096	0.498832	2.37494e-06	4.65276e-06	0	0.233692
273532	SMURF1	TLadjCAV	0.0418854	-0.0446789	1297864439	0.476213	5.82705e-59	2.43644e-58	4.12371	8.82554
273533	AC004922.1	TLadjCAV	0.00202776	-0.00995767	1348956240	0.494959	1.16185e-18	3.01142e-18	0.241952	1.24973
273534	ARPC1A	TLadjCAV	0.316228	-0.157009	1.14962e+09	0.421819	3.04964e-190	3.51277e-189	24.6476	40.1002
273535	ARPC1B	TLadjCAV	0.432519	-0.270604	1.08639e+09	0.398618	3.81385e-284	7.25848e-283	29.7602	50.6153
273536	PDAP1	TLadjCAV	0.362025	-0.193143	1115359330	0.409248	1.29707e-239	1.97039e-238	27.3406	45.4263
273537	BUD31	TLadjCAV	0.248957	-0.211726	1110011449	0.407285	4.10529e-270	7.25799e-269	21.5232	39.2774
273538	PTCD1	TLadjCAV	0.0463019	0.00505645	1.35301e+09	0.496446	0.000701974	0.0012172	3.52409	4.24796
273539	CPSF4	TLadjCAV	0.0474486	-0.0177175	1.33422e+09	0.489552	1.35805e-15	3.34295e-15	4.75489	6.80358
273540	ATP5J2	TLadjCAV	0.290281	-0.223096	1146558238	0.420695	2.75686e-201	3.38597e-200	24.574	38.1002
273541	ZNF789	TLadjCAV	0.0341754	-0.0132494	1.34658e+09	0.494086	8.17947e-08	1.68654e-07	3.58721	4.72895
273542	ZNF394	TLadjCAV	0.101298	-0.0450725	1300687836	0.477248	1.85216e-35	6.01779e-35	10.0778	14.4153
273543	ZKSCAN5	TLadjCAV	0.0282527	-0.0166442	1.33938e+09	0.491444	4.20085e-15	1.0245e-14	2.94551	4.63443
273544	FAM200A	TLadjCAV	0.0164617	-0.0248408	1.32996e+09	0.48799	4.66515e-31	1.43621e-30	1.80938	4.19634
273545	ZNF655	TLadjCAV	0.154743	-0.00973859	1.30728e+09	0.479669	2.67239e-27	7.81874e-27	11.1824	15.3051
273546	ZSCAN25	TLadjCAV	0.0185712	-0.0117678	1344595984	0.493359	2.14485e-13	5.06311e-13	1.83042	3.15101
273547	CYP3A5	TLadjCAV	0.0380734	0.00878372	1351859468	0.496024	4.97329e-06	9.61768e-06	2.0829	2.89813
273548	TRIM4	TLadjCAV	0.112252	-0.0350183	1307970816	0.479921	2.92729e-28	8.67023e-28	10.3829	14.2294
273549	ZKSCAN1	TLadjCAV	0.785616	0.126856	1.35681e+09	0.497841	0.438127	0.500163	41.1214	47.8022
273550	ZSCAN21	TLadjCAV	0.041259	-0.000883615	1358904602	0.498609	0.187482	0.240808	4.02903	4.28529
273551	ZNF3	TLadjCAV	0.0826817	-0.0378808	1300733168	0.477265	1.57099e-41	5.44527e-41	7.39533	11.9141
273552	COPS6	TLadjCAV	0.245571	-0.256286	1065178080	0.390835	0	0	21.3023	41.7036
273553	MCM7	TLadjCAV	0.0686301	-0.0691801	1.26173e+09	0.462952	1.55213e-100	9.3921e-100	5.55439	12.9288
273554	AP4M1	TLadjCAV	0.0681505	-0.0198605	1322845462	0.485379	2.93838e-23	8.13047e-23	5.91206	8.80078
273555	TAF6	TLadjCAV	0.0420108	-0.0618314	1273406509	0.467238	1.79178e-93	1.02623e-92	4.15527	10.6529
273556	CNPY4	TLadjCAV	0.0281635	-0.0758588	1254243297	0.460207	4.99193e-137	3.99607e-136	2.76667	10.6937
273557	LAMTOR4	TLadjCAV	0.304389	-0.454447	8.97275e+08	0.329228	0	0	25.6575	56.2567
273558	C7orf43	TLadjCAV	0.00981923	-0.00404103	1.35482e+09	0.497111	1.2237e-05	2.33041e-05	1.07301	1.65154
273559	STAG3L5P	TLadjCAV	0	-0.00340447	1358730604	0.498546	1.39459e-07	2.85386e-07	0	0.290894
273560	STAG3L5P-PVRIG2P-PILRB	TLadjCAV	0	-0.00483908	1357228656	0.497994	6.13467e-10	1.33986e-09	0	0.401113
273561	PILRB	TLadjCAV	0.122818	-0.0378863	1.30453e+09	0.478657	1.41055e-30	4.32268e-30	10.8142	14.8928
273562	ZCWPW1	TLadjCAV	0.0190415	-0.00592482	1.35728e+09	0.498013	0.0146001	0.022687	2.12497	2.50957
273563	MEPCE	TLadjCAV	0.103862	-0.0213508	1329832339	0.487942	2.57524e-12	5.96077e-12	10.1725	12.4697
273564	PPP1R35	TLadjCAV	0.110587	-0.0696002	1.27485e+09	0.467767	3.18977e-59	1.33622e-58	11.4033	17.5555
273565	TSC22D4	TLadjCAV	0.0336123	-0.102081	1224127099	0.449157	1.81476e-185	2.03285e-184	3.08226	13.1855
273566	AGFG2	TLadjCAV	0.0326022	-0.0303937	1.30838e+09	0.480071	2.43824e-55	9.80586e-55	2.48264	6.47571
273567	MOSPD3	TLadjCAV	0.0443591	-0.038737	1.30803e+09	0.479943	2.32372e-43	8.24034e-43	4.64969	8.58906
273568	GNB2	TLadjCAV	0.472984	-0.227623	1.0738e+09	0.393998	2.42614e-304	5.03846e-303	31.0436	53.1175
273569	GIGYF1	TLadjCAV	0.553761	0.416074	1537999977	0.564323	2.87853e-288	5.58116e-287	23.9428	12.8876
273570	POP7	TLadjCAV	0.0816881	-0.0970875	1.2343e+09	0.45289	2.30528e-124	1.68617e-123	8.49989	17.6511
273571	EPHB4	TLadjCAV	0.150374	-0.161643	1165123684	0.427507	1.8064e-214	2.37376e-213	12.4027	26.3957
273572	SLC12A9	TLadjCAV	0.051807	-0.0408293	1.29277e+09	0.474343	5.2742e-64	2.31251e-63	4.3867	9.50046
273573	TRIP6	TLadjCAV	0.140302	-0.0091112	1.3281e+09	0.487305	7.44674e-12	1.70631e-11	12.2975	14.7805
273574	SRRT	TLadjCAV	0.10258	-0.058029	1.27516e+09	0.467881	3.3486e-64	1.47109e-63	9.48874	15.7638
273575	TRIM56	TLadjCAV	0.547006	-0.0451992	1.23673e+09	0.453781	4.95867e-64	2.17558e-63	32.9792	44.586
273576	SERPINE1	TLadjCAV	0.155296	-0.232389	1169896572	0.429259	1.2139e-218	1.65003e-217	10.1725	24.0804
273577	AP1S1	TLadjCAV	0.112231	-0.141298	1176119664	0.431542	5.71795e-203	7.06151e-202	11.1298	24.3629
273578	VGF	TLadjCAV	0.00662932	-0.000311114	1.36386e+09	0.500427	0.348609	0.413333	0.852093	0.765603
273579	MOGAT3	TLadjCAV	0.000423949	-0.000643119	1.36229e+09	0.499852	0.373566	0.437346	0.0736377	0.103243
273580	PLOD3	TLadjCAV	0.0982795	-0.106903	1.22369e+09	0.448995	1.18595e-132	9.23232e-132	9.94109	19.8084
273581	ZNHIT1	TLadjCAV	0.461705	-0.306156	1018948183	0.373873	0	0	31.3802	56.4649
273582	CLDN15	TLadjCAV	0.0431391	-0.0304058	1316616710	0.483093	1.50771e-36	4.95495e-36	3.82916	7.19737
273583	FIS1	TLadjCAV	0.432662	-0.422159	940757318	0.345183	0	0	30.5281	60.4949
273584	IFT22	TLadjCAV	0.0717798	-0.0604216	1.28114e+09	0.470075	1.04423e-64	4.61691e-64	7.42689	13.2392
273585	CUX1	TLadjCAV	0.389264	-0.0705144	1.20388e+09	0.441727	1.52619e-109	9.9426e-109	25.4471	38.111
273586	AC005072.1	TLadjCAV	0	-0.00347137	1358426412	0.498434	4.63255e-08	9.62431e-08	0	0.313217
273587	SH2B2	TLadjCAV	0.00465961	-0.0279783	1.32105e+09	0.484722	2.45511e-59	1.02943e-58	0.410267	3.46597
273588	PRKRIP1	TLadjCAV	0.126669	-0.0593433	1272843666	0.467032	1.41255e-60	6.00908e-60	11.6242	18.0351
273589	AC091390.4	TLadjCAV	0	-0.00235388	1359999655	0.499011	1.42481e-05	2.70516e-05	0	0.197766
273590	ORAI2	TLadjCAV	0.218682	-0.0324662	1.2634e+09	0.463568	1.59572e-60	6.78079e-60	15.5481	23.2855
273591	ALKBH4	TLadjCAV	0.05715	-0.0135242	1328584312	0.487484	1.75666e-20	4.66746e-20	4.77593	7.28736
273592	LRWD1	TLadjCAV	0.0301462	-0.0281537	1.32274e+09	0.485339	1.48489e-31	4.60196e-31	3.35578	6.25667
273593	POLR2J	TLadjCAV	0.212428	-0.252334	1069315388	0.392353	0	0	19.493	39.517
273594	POLR2J3	TLadjCAV	0.286636	-0.0905328	1231521042	0.45187	7.62052e-88	4.18017e-87	20.1978	29.6918
273595	POLR2J2	TLadjCAV	0.00278988	-0.019239	1337420988	0.490727	4.88918e-35	1.58183e-34	0.32611	2.17927
273596	FAM185A	TLadjCAV	0.0162041	-0.0162828	1341273699	0.49214	1.99695e-17	5.06408e-17	1.74627	3.30622
273597	ARMC10	TLadjCAV	0.11603	-0.0902605	1229272394	0.451045	1.17242e-121	8.4264e-121	10.3198	19.9454
273598	PMPCB	TLadjCAV	0.177692	-0.0850507	1240531697	0.455176	4.50218e-87	2.45559e-86	15.9794	24.6266
273599	DNAJC2	TLadjCAV	0.131093	-0.141507	1181013845	0.433338	5.29636e-189	6.05914e-188	12.0661	24.973
273600	PSMC2	TLadjCAV	0.130648	-0.113143	1.21266e+09	0.444949	9.96851e-136	7.92321e-135	12.813	23.3825
273601	SLC26A5	TLadjCAV	0.0324699	0.0261358	1387792995	0.509209	2.34446e-109	1.52364e-108	2.41952	0.577254
273602	AC005064.1	TLadjCAV	0	-0.000634863	1361953138	0.499728	0.0229129	0.0347659	0	0.0544119
273603	ORC5	TLadjCAV	0.0249517	-0.0251242	1.32105e+09	0.484721	4.6252e-41	1.59616e-40	2.06186	5.11646
273604	KMT2E-AS1	TLadjCAV	0	-0.0216271	1339590273	0.491523	1.63396e-37	5.43567e-37	0	1.69549
273605	KMT2E	TLadjCAV	0.708399	-0.199077	1113820517	0.408683	2.71834e-214	3.56863e-213	39.8275	62.273
273606	AC005070.3	TLadjCAV	0	-0.00725385	1354956722	0.497161	1.74203e-13	4.11909e-13	0	0.567837
273607	SRPK2	TLadjCAV	0.282624	-0.0990583	1.20362e+09	0.441634	7.36159e-119	5.17739e-118	21.6179	33.4403
273608	PUS7	TLadjCAV	0.0368106	-0.0267206	1320097571	0.48437	1.05974e-34	3.41589e-34	3.34526	6.44921
273609	RINT1	TLadjCAV	0.0255326	-0.0213468	1331734895	0.48864	4.62248e-24	1.29288e-23	2.69304	4.94555
273610	ATXN7L1	TLadjCAV	0.0231595	-0.0419651	1.30145e+09	0.477527	1.56329e-69	7.27075e-69	2.04082	6.52559
273611	SYPL1	TLadjCAV	0.405166	-0.360594	991437568	0.363778	0	0	29.6024	55.8869
273612	NAMPT	TLadjCAV	0.615025	-0.391392	1026786336	0.376749	0	0	35.2725	60.5284
273613	AC007032.1	TLadjCAV	0	-0.00378003	1358469189	0.49845	5.40849e-08	1.1213e-07	0	0.310078
273614	CCDC71L	TLadjCAV	0.0794283	-0.0689814	1.26866e+09	0.465497	1.36351e-79	6.97805e-79	7.6478	14.415
273615	HBP1	TLadjCAV	0.205623	-0.11507	1202871311	0.441358	1.16667e-132	9.08748e-132	17.389	28.7065
273616	COG5	TLadjCAV	0.0819847	-0.0315398	1.29552e+09	0.475352	3.06864e-51	1.18363e-50	6.24869	11.1925
273617	DUS4L	TLadjCAV	0.0254082	-0.0115131	1340932924	0.492015	7.70426e-16	1.90204e-15	2.20913	3.80325
273618	BCAP29	TLadjCAV	0.478034	-0.243194	1.08443e+09	0.397898	5.6673e-282	1.06502e-280	32.1271	53.3453
273619	SLC26A4	TLadjCAV	0.015599	0.0030051	1359275081	0.498745	0.0299339	0.0447617	0.999369	1.25287
273620	AC002467.1	TLadjCAV	0	-0.00744869	1354167724	0.496871	1.02679e-14	2.4863e-14	0	0.625737
273621	CBLL1	TLadjCAV	0.163427	0.0242677	1373124641	0.503827	0.0315056	0.0469215	14.17	13.3323
273622	DLD	TLadjCAV	0.0687844	-0.0895589	1241634605	0.455581	9.98871e-123	7.22938e-122	6.89039	15.5848
273623	LAMB1	TLadjCAV	0.0424116	-0.492387	8.90208e+08	0.326635	0	0	2.91395	37.3946
273624	U3-ENSG00000238297	TLadjCAV	0	-0.00330812	1358854182	0.498591	2.18347e-07	4.43813e-07	0	0.281826
273625	PNPLA8	TLadjCAV	0.205534	-0.175798	1.15244e+09	0.422855	3.98139e-209	5.07071e-208	18.199	32.7842
273626	THAP5	TLadjCAV	0.384667	0.205729	1.43364e+09	0.526031	8.4982e-40	2.89629e-39	20.8815	16.9228
273627	DNAJB9	TLadjCAV	0.121368	-0.0889355	1.23922e+09	0.454696	8.18717e-107	5.21113e-106	10.5197	19.3689
273628	AC004014.2	TLadjCAV	0.00226063	0.000943411	1362810510	0.500043	0.82672	0.831392	0.147275	0.13882
273629	IMMP2L	TLadjCAV	0.0695888	-0.0137026	1.34864e+09	0.494845	0.000328966	0.000582404	7.36377	8.2741
273630	DOCK4	TLadjCAV	0.0686773	-0.312419	1009475975	0.370397	0	0	5.69114	31.2167
273631	ZNF277	TLadjCAV	0.0681674	-0.0813369	1261103085	0.462724	6.08468e-93	3.4731e-92	7.13234	14.364
273632	IFRD1	TLadjCAV	0.367087	-0.0816871	1218068957	0.446934	2.23967e-95	1.30049e-94	24.1637	35.2589
273633	LSMEM1	TLadjCAV	0.0150001	-0.0233143	1.32642e+09	0.48669	3.28293e-41	1.13425e-40	1.16768	3.83046
273634	TMEM168	TLadjCAV	0.107159	-0.064774	1.25742e+09	0.461371	6.25916e-91	3.52478e-90	8.37366	16.0379
273635	BMT2	TLadjCAV	0.0222195	-0.0315051	1317488395	0.483413	6.10301e-45	2.20498e-44	2.20913	5.51025
273636	GPR85	TLadjCAV	0.231827	-0.017125	1301440225	0.477525	2.8951e-27	8.46665e-27	14.9485	19.5674
273637	SMIM30	TLadjCAV	0.171525	-0.205378	1115561539	0.409322	2.18609e-291	4.30064e-290	14.98	32.3099
273638	MDFIC	TLadjCAV	0.0840311	-0.219067	1.09914e+09	0.403296	0	0	7.35325	26.2935
273639	AC073130.3	TLadjCAV	0.0139553	0.00204972	1364811335	0.500777	0.188355	0.241895	1.45171	1.29472
273640	TES	TLadjCAV	0.202616	-0.0453077	1.25649e+09	0.461032	3.30959e-70	1.54972e-69	14.7381	22.7484
273641	CAV2	TLadjCAV	0.88653	0.0372168	1.2876e+09	0.472446	1.81178e-21	4.88198e-21	45.2872	58.4087
273642	CAV1	TLadjCAV	0.66888	-0.757297	853243258	0.313072	0	0	35.4303	71.1338
273643	MET	TLadjCAV	0.0130059	-0.0396856	1317722543	0.483499	6.64167e-53	2.60557e-52	1.29392	4.57827
273644	CAPZA2	TLadjCAV	0.474285	-0.309586	1.02917e+09	0.377625	0	0	31.7378	56.731
273645	ST7	TLadjCAV	0.0677985	0.0100903	1345140315	0.493559	2.15313e-07	4.37711e-07	4.75489	6.07739
273646	ST7-OT4	TLadjCAV	0	-0.00196316	1360489214	0.499191	8.65922e-05	0.000158493	0	0.161841
273647	CTTNBP2	TLadjCAV	0.114286	-0.0269057	1.3196e+09	0.484186	9.94451e-21	2.65355e-20	8.89964	12.0236
273648	LSM8	TLadjCAV	0.253313	-0.269389	1.05129e+09	0.385741	0	0	21.8073	43.1835
273649	TSPAN12	TLadjCAV	0.0338779	-0.163347	1.15432e+09	0.423543	0	0	2.86135	18.0906
273650	ING3	TLadjCAV	0.129764	-0.032021	1286570769	0.472069	6.54031e-50	2.4916e-49	9.76226	15.3895
273651	FAM3C	TLadjCAV	0.133882	-0.218798	1099551928	0.403448	0	0	13.1075	31.395
273652	AASS	TLadjCAV	0.0979014	-0.0357306	1291490821	0.473874	1.49125e-55	6.01445e-55	6.3644	11.6204
273653	CADPS2	TLadjCAV	0.201609	-0.0982812	1.23512e+09	0.45319	7.56961e-91	4.26096e-90	17.1576	26.1296
273654	NDUFA5	TLadjCAV	0.270649	-0.203233	1122168372	0.411746	1.5676e-241	2.40583e-240	23.4168	40.2383
273655	WASL	TLadjCAV	0.242828	-0.132646	1.17562e+09	0.431357	4.8072e-164	4.68057e-163	19.9453	33.3583
273656	AC006333.2	TLadjCAV	0	-0.0102609	1350840624	0.495651	6.72975e-20	1.7732e-19	0	0.869893
273657	POT1	TLadjCAV	0.0308067	-0.0257848	1327752467	0.487179	9.74238e-27	2.82576e-26	3.13486	5.66756
273658	ZNF800	TLadjCAV	0.239016	-0.0780206	1224708752	0.44937	7.78451e-101	4.72967e-100	17.8519	28.0744
273659	GCC1	TLadjCAV	0.0279718	-0.0114054	1.34516e+09	0.493565	5.71252e-10	1.24837e-09	2.90343	4.17681
273660	ARF5	TLadjCAV	0.109882	-0.236788	1074172905	0.394136	0	0	10.6985	30.9813
273661	SND1	TLadjCAV	0.076593	-0.0967238	1.22539e+09	0.449619	3.11443e-144	2.63853e-143	7.46897	17.3333
273662	SND1-IT1	TLadjCAV	0	-0.00898887	1351857766	0.496024	2.58798e-18	6.66605e-18	0	0.795251
273663	RBM28	TLadjCAV	0.151516	-0.0367321	1268405869	0.465404	3.79981e-67	1.7272e-66	10.8037	17.8457
273664	IMPDH1	TLadjCAV	0.453549	0.236049	1.53546e+09	0.563392	7.9236e-201	9.6919e-200	30.4019	19.5112
273665	HILPDA	TLadjCAV	0.348506	0.172249	1467682764	0.538522	3.55335e-97	2.09682e-96	21.2603	14.2486
273666	METTL2B	TLadjCAV	0.110571	-0.0137985	1314016997	0.482139	8.57321e-26	2.45328e-25	8.56301	12.1541
273667	Metazoa-SRP-ENSG00000276988	TLadjCAV	0	-0.000256661	1362399920	0.499892	0.151597	0.198822	0	0.0216252
273668	AC090114.2	TLadjCAV	0	-0.0114341	1349153309	0.495031	1.57402e-22	4.31268e-22	0	0.993715
273669	AC108010.1	TLadjCAV	0	-0.00142252	1360959761	0.499363	0.000499654	0.00087394	0	0.12731
273670	AC018638.7	TLadjCAV	0	-0.00347417	1358645050	0.498514	1.0227e-07	2.1005e-07	0	0.297173
273671	FAM71F2	TLadjCAV	0.00808274	-0.00744738	1.34796e+09	0.494594	1.26529e-16	3.16623e-16	0.547023	1.62992
273672	CALU	TLadjCAV	0.164224	-0.385972	939934859	0.344881	0	0	13.4652	43.0119
273673	ATP6V1F	TLadjCAV	0.325101	-0.259147	1067163738	0.391564	0	0	25.8679	46.8553
273674	TNPO3	TLadjCAV	0.0745728	-0.0684916	1258822496	0.461887	1.21339e-98	7.24287e-98	6.55376	14.1063
273675	AHCYL2	TLadjCAV	0.122522	0.0321165	1390428747	0.510176	3.71867e-12	8.57195e-12	10.6669	8.5493
273676	STRIP2	TLadjCAV	0.0457686	0.0266808	1363355934	0.500243	0.734713	0.741752	1.94614	1.92325
273677	AC078846.1	TLadjCAV	0	-0.00705569	1354443398	0.496972	2.76077e-14	6.62886e-14	0	0.605507
273678	NRF1	TLadjCAV	0.029351	-0.0230292	1.32677e+09	0.48682	4.34069e-30	1.32193e-29	2.65096	5.27098
273679	UBE2H	TLadjCAV	0.261656	-0.222159	1.09434e+09	0.401537	7.47052e-301	1.52087e-299	21.2708	40.1281
273680	AC073320.1	TLadjCAV	0	-0.00464646	1357414023	0.498062	1.19647e-09	2.59233e-09	0	0.38751
273681	ZC3HC1	TLadjCAV	0.0197881	-0.022976	1.32799e+09	0.487265	6.37471e-33	2.01174e-32	1.91458	4.44782
273682	KLHDC10	TLadjCAV	0.0972086	-0.0964068	1223389233	0.448886	2.63483e-140	2.16267e-139	8.46834	18.5736
273683	TMEM209	TLadjCAV	0.24043	0.156769	1.41091e+09	0.51769	5.47226e-34	1.74734e-33	11.4454	8.40071
273684	CEP41	TLadjCAV	0.0247854	-0.063839	1.27219e+09	0.466792	1.22312e-112	8.17837e-112	2.30381	8.92878
273685	COPG2	TLadjCAV	0.0143937	-0.0173506	1335911137	0.490173	1.13662e-26	3.29214e-26	1.31496	3.27553
273686	LINC00513	TLadjCAV	0	-0.00981006	1352176217	0.496141	8.11116e-18	2.07158e-17	0	0.771882
273687	AC016831.1	TLadjCAV	0	-0.0054012	1357261927	0.498007	6.91593e-10	1.50805e-09	0	0.398672
273688	AC016831.5	TLadjCAV	0	-0.0261874	1334784990	0.489759	4.21041e-45	1.52365e-44	0	2.04812
273689	AC058791.1	TLadjCAV	0	-0.0230173	1339537990	0.491503	1.35178e-37	4.5014e-37	0	1.69933
273690	LINC-PINT	TLadjCAV	0	-0.0217292	1339694839	0.491561	2.38725e-37	7.92987e-37	0	1.68782
273691	MKLN1	TLadjCAV	0.421353	0.0677229	1300092684	0.47703	4.4114e-21	1.18252e-20	23.8165	30.1463
273692	MKLN1-AS	TLadjCAV	0	-0.00179009	1360636557	0.499245	0.000149566	0.00026995	0	0.151028
273693	AC008264.2	TLadjCAV	0	-0.0207083	1339875453	0.491627	4.59473e-37	1.52137e-36	0	1.67456
273694	PODXL	TLadjCAV	1.28677	-0.301905	1.19464e+09	0.438338	3.08278e-94	1.77433e-93	53.8607	79.1334
273695	CHCHD3	TLadjCAV	0.105426	-0.0908706	1232291222	0.452152	4.01104e-118	2.7997e-117	10.2251	19.5485
273696	EXOC4	TLadjCAV	0.0883428	-0.12854	1.20166e+09	0.440915	5.81598e-174	6.03447e-173	8.91016	20.3413
273697	SLC35B4	TLadjCAV	0.0383221	-0.0623548	1.26653e+09	0.464714	7.2878e-112	4.84525e-111	3.22954	10.2734
273698	AKR1B1	TLadjCAV	0.153197	-0.113632	1209534487	0.443802	2.24652e-138	1.81839e-137	13.0865	24.0713
273699	BPGM	TLadjCAV	0.0422227	-0.0904874	1.23875e+09	0.454522	2.384e-146	2.04747e-145	4.41826	13.4028
273700	CALD1	TLadjCAV	0.510643	-0.788276	740641723	0.271756	0	0	31.033	72.5614
273701	AGBL3	TLadjCAV	0.0197305	-0.0210123	1.32929e+09	0.487744	2.66981e-32	8.35032e-32	1.74627	4.1946
273702	C7orf49	TLadjCAV	0.047473	-0.0317184	1.3148e+09	0.482425	4.26436e-35	1.38068e-34	4.69177	8.18725
273703	TMEM140	TLadjCAV	0.0757951	-0.0659041	1.28022e+09	0.46974	9.24544e-67	4.18552e-66	7.20598	13.0934
273704	WDR91	TLadjCAV	0.019093	-0.0160636	1.33803e+09	0.490952	4.7623e-21	1.27556e-20	1.77782	3.58037
273705	CNOT4	TLadjCAV	0.22951	-0.123703	1184716264	0.434696	3.78335e-155	3.47709e-154	18.4515	31.2153
273706	NUP205	TLadjCAV	0.0323682	-0.0324087	1.31241e+09	0.481551	1.01499e-46	3.73592e-46	2.93499	6.61105
273707	STMP1	TLadjCAV	0.191792	-0.168091	1.11487e+09	0.40907	1.30311e-296	2.61919e-295	13.5283	31.7441
273708	MTPN	TLadjCAV	0.427318	-0.302492	1.02876e+09	0.377474	0	0	29.8759	54.152
273709	PTN	TLadjCAV	0.0911527	0.0194925	1370717367	0.502944	0.00398334	0.00654225	4.55502	3.98637
273710	CREB3L2	TLadjCAV	0.0665532	-0.18967	1.11851e+09	0.410404	0	0	5.74374	23.4404
273711	TRIM24	TLadjCAV	0.0503715	-0.202016	1.11457e+09	0.408957	0	0	4.42878	22.4125
273712	KIAA1549	TLadjCAV	0.239925	0.052683	1346422539	0.494029	0.00252271	0.00420786	15.5691	17.2057
273713	ZC3HAV1	TLadjCAV	0.375296	-0.010489	1242251657	0.455807	2.88526e-70	1.35221e-69	22.3017	32.4026
273714	UBN2	TLadjCAV	0.111146	-0.131532	1.1924e+09	0.437515	2.81312e-186	3.16438e-185	9.23627	21.4906
273715	FMC1	TLadjCAV	0.102694	-0.0844443	1258726516	0.461852	6.23923e-80	3.20219e-79	10.9405	18.2172
273716	LUC7L2	TLadjCAV	0.205143	-0.0961776	1.22172e+09	0.448274	2.04436e-107	1.30587e-106	17.105	27.2328
273717	HIPK2	TLadjCAV	0.284134	-0.234249	1083300919	0.397485	0	0	18.9354	39.4204
273718	PARP12	TLadjCAV	0.163009	-0.0120242	1.32434e+09	0.485929	3.33471e-13	7.84572e-13	13.6125	16.3333
273719	KDM7A	TLadjCAV	0.156789	-0.070324	1.26668e+09	0.46477	4.60072e-63	2.00089e-62	13.4231	20.2032
273720	JHDM1D-AS1	TLadjCAV	0	-0.00517848	1357014771	0.497916	2.83949e-10	6.26019e-10	0	0.416809
273721	SLC37A3	TLadjCAV	0.0436023	-0.0753979	1261604958	0.462908	7.31655e-112	4.86316e-111	4.14475	11.4757
273722	MKRN1	TLadjCAV	0.132823	-0.0860907	1.25087e+09	0.458969	1.01386e-83	5.38556e-83	12.7183	20.5987
273723	DENND2A	TLadjCAV	0.0322326	-0.0276881	1.33237e+09	0.488872	5.12813e-21	1.37273e-20	3.34526	5.51095
273724	ADCK2	TLadjCAV	0.0625314	0.00537596	1354658578	0.497051	0.0178408	0.0274653	5.50179	6.08053
273725	NDUFB2	TLadjCAV	0.402847	-0.626115	783785853	0.287587	0	0	29.6865	67.3379
273726	BRAF	TLadjCAV	0.0848062	-0.136532	1186432531	0.435326	2.21911e-218	3.00575e-217	6.37492	19.1879
273727	MRPS33	TLadjCAV	0.0902596	-0.110953	1220753208	0.447919	1.07639e-139	8.78673e-139	9.5203	19.5517
273728	AGK	TLadjCAV	0.0296566	-0.0492487	1.29662e+09	0.475754	1.62164e-68	7.46587e-68	2.98759	7.79311
273729	KIAA1147	TLadjCAV	0.0354358	-0.158051	1.18554e+09	0.435	1.65558e-252	2.68338e-251	3.46097	16.3009
273730	SSBP1	TLadjCAV	0.351354	-0.306609	1.0227e+09	0.375251	0	0	27.5721	51.2473
273731	TAS2R4	TLadjCAV	0.0141297	-0.0117157	1339684144	0.491557	1.6982e-26	4.90337e-26	0.725857	2.42203
273732	MTRNR2L6	TLadjCAV	0	-0.000127964	1362537757	0.499942	0.295527	0.358328	0	0.0115102
273733	GSTK1	TLadjCAV	0.270855	-0.150906	1.15073e+09	0.422225	2.63477e-200	3.20526e-199	20.7027	36.0552
273734	CASP2	TLadjCAV	0.164881	0.0466235	1321652979	0.484941	1.26471e-19	3.32126e-19	8.08963	11.5235
273735	AC093673.1	TLadjCAV	0	-0.0168021	1342670217	0.492653	1.13497e-32	3.57145e-32	0	1.46947
273736	ZYX	TLadjCAV	0.194921	-0.0783125	1.22123e+09	0.448094	1.91718e-115	1.3063e-114	14.4856	24.8736
273737	EPHA1-AS1	TLadjCAV	0	-0.0061211	1355726708	0.497443	2.76525e-12	6.39616e-12	0	0.511332
273738	TCAF2	TLadjCAV	0.00823162	-0.0158913	1.33832e+09	0.491056	1.50009e-28	4.46472e-28	0.725857	2.51341
273739	AC099548.2	TLadjCAV	0	-0.00789202	1353559340	0.496648	1.15789e-15	2.85179e-15	0	0.670382
273740	TCAF1	TLadjCAV	0.18212	-0.147328	1.15784e+09	0.424834	1.35023e-216	1.80252e-215	14.0332	28.8251
273741	ARHGEF35	TLadjCAV	0.0126726	-0.0059669	1353167061	0.496504	8.72421e-07	1.73728e-06	1.22028	1.91732
273742	AC004889.1	TLadjCAV	0	-0.00265804	1359429295	0.498802	1.76865e-06	3.48275e-06	0	0.239622
273743	OR2A1-AS1	TLadjCAV	0	-0.00560004	1356159231	0.497602	1.3082e-11	2.9823e-11	0	0.479592
273744	ARHGEF5	TLadjCAV	0.0130831	0.0026887	1365301572	0.500957	0.0851251	0.11791	1.336	1.143
273745	TPK1	TLadjCAV	0.0407686	-0.0101441	1.3455e+09	0.493692	6.80718e-08	1.40769e-07	4.10267	5.34527
273746	CUL1	TLadjCAV	0.0887979	-0.0884469	1242108819	0.455755	7.781e-112	5.16932e-111	8.66821	17.2664
273747	PDIA4	TLadjCAV	0.159204	-0.193641	1085610008	0.398332	0	0	9.94109	30.554
273748	ZNF786	TLadjCAV	0.0128232	-0.00899521	1350250573	0.495434	3.1402e-09	6.72938e-09	1.35704	2.26507
273749	ZNF282	TLadjCAV	0.0466724	-0.0185441	1.32824e+09	0.487358	4.56733e-22	1.24304e-21	4.3341	6.83218
273750	ZNF212	TLadjCAV	0.0211189	-0.0125307	1.34564e+09	0.493743	3.7473e-11	8.4495e-11	2.20913	3.44853
273751	ZNF783	TLadjCAV	0.0472267	0.0121015	1356629033	0.497774	0.022045	0.0335259	3.1559	3.62083
273752	ZNF746	TLadjCAV	0.0458924	-0.00861637	1.34119e+09	0.492109	6.61268e-11	1.48135e-10	4.17631	5.74394
273753	ZNF767P	TLadjCAV	0	-0.00797738	1353659153	0.496685	1.65637e-15	4.07094e-15	0	0.663058
273754	ZNF467	TLadjCAV	0.0278079	-0.1349	1191891827	0.437329	3.01357e-250	4.82907e-249	2.70356	15.1223
273755	SSPO	TLadjCAV	0.0163642	0.00671646	1360436239	0.499171	0.0942717	0.129352	0.746897	0.916282
273756	ATP6V0E2	TLadjCAV	0.0392278	-0.0191865	1.32917e+09	0.487698	7.10758e-23	1.95839e-22	3.745	6.189
273757	REPIN1	TLadjCAV	0.0979093	-0.0863884	1233304508	0.452524	1.71955e-122	1.24052e-121	9.01536	18.3284
273758	GIMAP8	TLadjCAV	0.140974	-0.265395	1.06896e+09	0.392223	0	0	11.8767	32.7434
273759	GIMAP7	TLadjCAV	0.434332	-0.650448	8.38765e+08	0.30776	0	0	27.7299	63.5109
273760	GIMAP4	TLadjCAV	0.335366	-0.584465	826326898	0.303196	0	0	24.6055	60.5123
273761	GIMAP6	TLadjCAV	0.250411	-0.273837	1053706434	0.386626	0	0	19.9663	41.6547
273762	GIMAP2	TLadjCAV	0.0584043	-0.0806094	1.25215e+09	0.459439	8.04365e-118	5.59702e-117	5.22828	13.2406
273763	GIMAP1	TLadjCAV	0.493592	-0.20033	1.13518e+09	0.41652	2.68236e-194	3.16293e-193	31.8956	49.9501
273764	GIMAP5	TLadjCAV	0.0843688	-0.0337688	1.32e+09	0.484333	7.23287e-23	1.99251e-22	7.44793	10.453
273765	TMEM176B	TLadjCAV	0.0106806	-0.0131898	1354527372	0.497003	5.44295e-06	1.05146e-05	1.05197	1.64387
273766	TMEM176A	TLadjCAV	0.00456318	-0.0107715	1.3553e+09	0.497287	5.33644e-07	1.07027e-06	0.568062	1.10672
273767	NOS3	TLadjCAV	0.167419	-0.0863247	1237396522	0.454026	1.01671e-97	6.02341e-97	13.4652	22.5548
273768	ATG9B	TLadjCAV	0.0441286	0.032771	1371846211	0.503358	3.61462e-09	7.7362e-09	1.84094	1.1852
273769	ABCB8	TLadjCAV	0.0192998	-0.0264018	1.32396e+09	0.485786	5.71154e-38	1.90903e-37	1.95666	4.78894
273770	CDK5	TLadjCAV	0.0260856	-0.0278959	1.31892e+09	0.483937	4.67674e-39	1.57847e-38	2.79823	5.99961
273771	SLC4A2	TLadjCAV	0.0794038	-0.0364672	1.30685e+09	0.479511	3.12028e-34	9.99181e-34	7.83716	11.8231
273772	FASTK	TLadjCAV	0.0869482	-0.080192	1.25052e+09	0.458841	6.99075e-101	4.24836e-100	8.43678	16.4509
273773	TMUB1	TLadjCAV	0.0874631	-0.0374533	1297605583	0.476118	2.83136e-43	1.0026e-42	8.00547	12.6926
273774	AGAP3	TLadjCAV	0.231417	3.05812e-05	1301143025	0.477415	2.03185e-25	5.77921e-25	16.9262	21.7927
273775	ABCF2	TLadjCAV	0.0527919	-0.0403342	1304021755	0.478472	2.75046e-44	9.86692e-44	5.54387	9.7917
273776	CHPF2	TLadjCAV	0.03758	-0.047067	1289851159	0.473272	1.16987e-71	5.54851e-71	3.83968	9.15968
273777	NUB1	TLadjCAV	0.289747	-0.0232779	1.28604e+09	0.471873	3.19809e-32	9.99096e-32	22.0282	28.1191
273778	WDR86	TLadjCAV	0.0201837	-0.0145006	1.34501e+09	0.493512	2.48949e-12	5.76376e-12	2.01978	3.30448
273779	RN7SL76P	TLadjCAV	0	-0.00109344	1361406543	0.499527	0.00270932	0.00450932	0	0.0945232
273780	RHEB	TLadjCAV	0.359299	-0.299619	1028290463	0.3773	0	0	27.6141	50.8134
273781	PRKAG2	TLadjCAV	0.257192	0.0513486	1382873744	0.507404	0.000342513	0.000605909	20.0505	19.1492
273782	PRKAG2-AS1	TLadjCAV	0	-0.00162216	1360940749	0.499356	0.000465281	0.000815516	0	0.128705
273783	GALNT11	TLadjCAV	0.147551	-0.0421623	1295401846	0.475309	2.27398e-34	7.29482e-34	13.4441	18.2398
273784	KMT2C	TLadjCAV	0.284505	-0.171702	1.13551e+09	0.41664	4.64047e-227	6.58413e-226	20.3766	36.8131
273785	LINC01003	TLadjCAV	0	-0.0167695	1343121752	0.492818	5.80002e-32	1.80649e-31	0	1.43633
273786	ACTR3B	TLadjCAV	0.0157428	-0.00901555	1.34459e+09	0.493358	4.10574e-16	1.01802e-15	1.2308	2.55875
273787	PAXIP1-AS2	TLadjCAV	0	-0.00956978	1351510797	0.495896	7.45353e-19	1.936e-18	0	0.820713
273788	PAXIP1	TLadjCAV	0.0295224	-0.0220027	1324552013	0.486005	1.66979e-34	5.36428e-34	2.34589	5.14437
273789	PAXIP1-AS1	TLadjCAV	0	-0.0120986	1348815846	0.494908	4.68254e-23	1.29326e-22	0	1.01848
273790	AC099552.1	TLadjCAV	0	-0.000532521	1362143258	0.499798	0.0498164	0.0718466	0	0.0404601
273791	INSIG1	TLadjCAV	0.120713	-0.119031	1.2227e+09	0.448634	1.26781e-138	1.02775e-137	8.92068	19.0839
273792	AC009403.1	TLadjCAV	0	-0.0052748	1356453917	0.49771	3.77389e-11	8.50875e-11	0	0.457967
273793	RBM33	TLadjCAV	0.153774	-0.136131	1.18232e+09	0.433816	2.92657e-182	3.22187e-181	12.8866	25.7337
273794	LINC01006	TLadjCAV	0	-0.00903136	1352119181	0.49612	6.61041e-18	1.69118e-17	0	0.776067
273795	LMBR1	TLadjCAV	0.214802	-0.128128	1.19196e+09	0.437352	1.38949e-146	1.19564e-145	17.915	30.0427
273796	NOM1	TLadjCAV	0.0617634	-0.0903304	1247382244	0.45769	4.51202e-119	3.17912e-118	6.12245	14.4136
273797	UBE3C	TLadjCAV	0.0946383	-0.102697	1.21714e+09	0.446591	4.43769e-151	3.94098e-150	8.37366	18.8792
273798	DNAJB6	TLadjCAV	0.620019	-0.188217	1137096996	0.417224	7.68276e-180	8.33503e-179	36.6926	58.5671
273799	PTPRN2	TLadjCAV	0.075293	-0.154085	1.16363e+09	0.426958	3.93963e-253	6.40082e-252	7.33221	21.6245
273800	NCAPG2	TLadjCAV	0.021844	-0.0152716	1337633829	0.490805	4.4957e-21	1.205e-20	1.86198	3.69617
273801	ESYT2	TLadjCAV	0.871921	0.305922	1.51516e+09	0.555941	4.47979e-96	2.61787e-95	44.5718	41.2948
273802	WDR60	TLadjCAV	0.533352	-0.0179978	1284236080	0.471212	1.35032e-26	3.90479e-26	32.5689	42.1357
273803	PLCXD1	TLadjCAV	0.0156599	-0.000700829	1355189359	0.497246	5.2287e-05	9.6824e-05	1.19924	1.75339
273804	GTPBP6	TLadjCAV	0.127487	0.00611422	1.3559e+09	0.497507	0.146607	0.193126	11.8662	12.326
273805	LINC00685	TLadjCAV	0	-0.0363873	1324062222	0.485825	3.33919e-62	1.4422e-61	0	2.835
273806	PPP2R3B	TLadjCAV	0.0206939	-0.00449011	1.34952e+09	0.495166	1.71681e-08	3.61085e-08	1.84094	2.81337
273807	CSF2RA	TLadjCAV	0.0108184	0.00717234	1.36431e+09	0.500593	0.0501644	0.0723407	0.452346	0.334842
273808	IL3RA	TLadjCAV	0.0754134	-0.163576	1.18016e+09	0.433023	1.15874e-220	1.58872e-219	7.74248	20.6545
273809	SLC25A6	TLadjCAV	0.450029	-0.248013	1124534063	0.412614	4.28926e-222	5.92929e-221	30.0021	45.4353
273810	ASMTL	TLadjCAV	0.0628953	-0.0103672	1342637551	0.492641	1.0304e-07	2.11599e-07	6.19609	7.64941
273811	AKAP17A	TLadjCAV	0.134627	-0.0252979	1.31286e+09	0.481714	1.68683e-22	4.6213e-22	11.6242	15.197
273812	DHRSX	TLadjCAV	0.0969963	0.0147792	1354104219	0.496848	0.0331393	0.0492017	8.12119	8.83252
273813	DHRSX-IT1	TLadjCAV	0	-0.000616682	1361886596	0.499704	0.0175573	0.0270335	0	0.059295
273814	ZBED1	TLadjCAV	0.143763	0.0395908	1380799731	0.506643	4.26854e-05	7.93446e-05	12.0029	10.7889
273815	CD99P1	TLadjCAV	0	-0.0166313	1343421191	0.492928	1.71022e-31	5.2948e-31	0	1.41436
273816	CD99	TLadjCAV	1.12969	0.382866	1519636865	0.557585	1.0366e-96	6.09018e-96	50.6312	45.6334
273817	ARSD	TLadjCAV	0.136991	-0.0144225	1.31445e+09	0.482299	1.04525e-21	2.83042e-21	11.1824	14.7317
273818	ARSE	TLadjCAV	0.028747	-0.0142795	1.3416e+09	0.49226	3.51417e-13	8.26286e-13	2.87187	4.40457
273819	PRKX	TLadjCAV	0.512053	0.253522	1.51332e+09	0.555267	2.49954e-137	2.00747e-136	31.3907	22.6385
273820	BX890604.1	TLadjCAV	0	-0.00408518	1357889323	0.498237	6.64633e-09	1.41292e-08	0	0.352631
273821	FAM239A	TLadjCAV	0	-0.00145507	1360878960	0.499334	0.000369186	0.000651762	0	0.133239
273822	PUDP	TLadjCAV	0.0192719	-0.0377343	1.3065e+09	0.479383	2.11851e-64	9.32982e-64	1.79886	5.90788
273823	STS	TLadjCAV	0.0191656	-0.0135494	1337372528	0.490709	1.0495e-22	2.88317e-22	1.62003	3.47852
273824	PNPLA4	TLadjCAV	0.0310091	-0.021097	1333816587	0.489404	9.78136e-19	2.53721e-18	3.58721	5.66477
273825	FAM9B	TLadjCAV	0	-8.66215e-05	1362590040	0.499962	0.39305	0.456202	0	0.00767347
273826	TBL1X	TLadjCAV	0.182147	0.0791945	1.43051e+09	0.524881	4.97434e-58	2.05844e-57	14.5487	9.59707
273827	SHROOM2	TLadjCAV	0.0667192	-0.0165756	1.32826e+09	0.487366	1.15386e-18	2.99099e-18	5.78582	8.28944
273828	WWC3	TLadjCAV	0.178527	-0.113957	1.1956e+09	0.438688	4.93333e-154	4.50011e-153	14.2752	26.3259
273829	CLCN4	TLadjCAV	0.0206393	-0.0111944	1.34743e+09	0.494398	2.57575e-09	5.53081e-09	2.29329	3.40319
273830	MID1	TLadjCAV	0.0412777	-0.129984	1198117961	0.439614	1.22445e-222	1.69787e-221	3.96592	15.8914
273831	HCCS	TLadjCAV	0.0444906	-0.0515594	1.29197e+09	0.474051	1.25328e-61	5.38011e-61	5.07048	10.1614
273832	MSL3	TLadjCAV	0.0822987	-0.170145	1153872655	0.423379	5.018e-263	8.56183e-262	8.46834	23.2803
273833	PRPS2	TLadjCAV	0.0670471	0.0198615	1.34299e+09	0.49277	1.48555e-10	3.30555e-10	3.45045	4.97485
273834	TMSB4X	TLadjCAV	2.22739	-1.89561	4.3436e+08	0.159375	0	0	62.8024	99.3471
273835	RAB9A	TLadjCAV	0.10431	-0.0373518	1.313e+09	0.481767	2.21672e-23	6.14312e-23	10.9194	14.3749
273836	TRAPPC2	TLadjCAV	0.205588	0.117059	1385959040	0.508536	1.11651e-08	2.36104e-08	10.2462	8.96506
273837	OFD1	TLadjCAV	0.292005	-0.00960849	1314145893	0.482187	1.86641e-14	4.50071e-14	22.4174	26.2705
273838	GPM6B	TLadjCAV	0.13388	0.00808803	1329321182	0.487755	2.58676e-14	6.21603e-14	8.08963	10.6762
273839	GEMIN8	TLadjCAV	0.0174573	-0.0278071	1325612657	0.486394	5.26261e-35	1.70163e-34	2.0829	4.7743
273840	MOSPD2	TLadjCAV	0.0490873	-0.0892363	1246950647	0.457531	3.78583e-128	2.84737e-127	4.98632	13.3501
273841	ASB9	TLadjCAV	0.0273261	-0.0803934	1.25023e+09	0.458735	2.92731e-142	2.43622e-141	2.93499	11.1161
273842	PIGA	TLadjCAV	0.0298629	-0.0132582	1.33846e+09	0.491109	4.64659e-17	1.1717e-16	2.59836	4.36725
273843	PIR	TLadjCAV	0.0476654	-0.0388853	1305636372	0.479064	7.78893e-45	2.80993e-44	4.94425	9.0826
273844	BMX	TLadjCAV	0.0461086	-0.0161364	1344450864	0.493306	3.11874e-09	6.68446e-09	3.66085	4.97939
273845	CA5BP1	TLadjCAV	0	-0.00687919	1354761849	0.497089	8.65586e-14	2.05921e-13	0	0.582138
273846	CA5B	TLadjCAV	0.193568	0.0550574	1.39185e+09	0.510698	9.14207e-10	1.98782e-09	14.8012	12.7334
273847	ZRSR2	TLadjCAV	0.05781	-0.0389064	1.31804e+09	0.483616	6.61294e-27	1.92347e-26	6.38544	9.52592
273848	AP1S2	TLadjCAV	0.583116	-0.114248	1159752287	0.425536	3.59919e-153	3.25879e-152	33.705	51.3572
273849	CTPS2	TLadjCAV	0.0226142	-0.0323688	1316186813	0.482935	5.24689e-47	1.93814e-46	2.17757	5.57094
273850	SYAP1	TLadjCAV	0.321117	-0.00827208	1.26948e+09	0.465799	4.99564e-45	1.80635e-44	22.1965	29.8672
273851	TXLNG	TLadjCAV	0.0922695	-0.0264442	1.32419e+09	0.485874	4.11706e-17	1.03895e-16	9.07848	11.7878
273852	RBBP7	TLadjCAV	0.163113	-0.133476	1183104686	0.434105	4.92689e-174	5.1179e-173	14.4435	27.1027
273853	SCML1	TLadjCAV	0.213322	-0.0792044	1.2495e+09	0.458467	6.77258e-73	3.24883e-72	17.4311	25.6141
273854	RAI2	TLadjCAV	0.0985524	0.00252882	1343771952	0.493057	5.05407e-06	9.77108e-06	8.04755	9.41814
273855	CDKL5	TLadjCAV	0.0414173	-0.0460077	1.29758e+09	0.476108	8.2915e-62	3.56793e-61	3.72396	8.45617
273856	PHKA2	TLadjCAV	0.0353364	-0.0143606	1335664252	0.490082	1.59657e-18	4.12781e-18	3.01915	4.99613
273857	PDHA1	TLadjCAV	0.137269	-0.070642	1252194248	0.459455	8.91215e-83	4.68865e-82	12.3711	20.2848
273858	SH3KBP1	TLadjCAV	0.0980039	-0.0732277	1.2303e+09	0.451423	3.24796e-141	2.68149e-140	6.45908	16.3044
273859	BCLAF3	TLadjCAV	0.0920892	0.00517094	1.33878e+09	0.491224	2.09175e-09	4.50413e-09	6.89039	8.67695
273860	EIF1AX	TLadjCAV	0.791373	-0.0785087	1.22378e+09	0.44903	1.94872e-68	8.95637e-68	43.036	61.107
273861	RPS6KA3	TLadjCAV	0.290991	-0.146187	1.14457e+09	0.419966	1.4517e-210	1.86569e-209	20.3556	36.4839
273862	MBTPS2	TLadjCAV	0.0268939	-0.0351134	1310532057	0.480861	7.16961e-52	2.78262e-51	2.5668	6.37631
273863	SMS	TLadjCAV	0.0889623	-0.164426	1157896084	0.424855	5.40178e-256	8.90565e-255	8.3421	22.9266
273864	PRDX4	TLadjCAV	0.102621	-0.261806	1057800895	0.388128	0	0	10.7827	31.9907
273865	ACOT9	TLadjCAV	0.154777	-0.0802872	1.24628e+09	0.457284	2.34245e-85	1.26149e-84	13.9806	22.2719
273866	AC131011.1	TLadjCAV	0	-0.000159011	1362480721	0.499922	0.221867	0.278779	0	0.0156957
273867	SAT1	TLadjCAV	1.9909	0.0239781	1.4042e+09	0.515229	3.66352e-07	7.38669e-07	67.5784	78.8819
273868	APOO	TLadjCAV	0.0274872	-0.0323809	1315641554	0.482735	2.5548e-42	8.93716e-42	2.97707	6.39968
273869	KLHL15	TLadjCAV	0.0219777	-0.0379545	1310421185	0.48082	4.31591e-56	1.74987e-55	2.07238	5.8859
273870	EIF2S3	TLadjCAV	0.911153	0.480644	1526656120	0.560161	7.8492e-119	5.51311e-118	41.3949	36.337
273871	ZFX	TLadjCAV	0.514801	0.279182	1443395955	0.529611	2.65018e-42	9.26839e-42	25.2157	21.6476
273872	AC004656.1	TLadjCAV	0	-0.00331623	1358915971	0.498614	2.73249e-07	5.52981e-07	0	0.277291
273873	POLA1	TLadjCAV	0.0259839	-0.0233464	1329927213	0.487977	8.11936e-27	2.35857e-26	2.55628	4.93753
273874	GK	TLadjCAV	0.0165174	0.00380511	1362001661	0.499746	0.660412	0.684641	1.19924	1.24973
273875	TAB3	TLadjCAV	0.0391916	-0.0456241	1300126281	0.477042	1.18506e-58	4.93355e-58	3.68189	8.21934
273876	DMD	TLadjCAV	0.0329548	0.00752694	1368117596	0.50199	0.0131505	0.020551	2.81927	2.4154
273877	TMEM47	TLadjCAV	0.0429151	-0.173694	1177792001	0.432156	1.07633e-266	1.87454e-265	3.49253	16.9155
273878	PRRG1	TLadjCAV	0.124279	-0.0884249	1.23988e+09	0.454937	1.47164e-104	9.21638e-104	10.8563	19.6347
273879	LANCL3	TLadjCAV	0.0113557	-0.000691208	1354659267	0.497052	9.68433e-07	1.9249e-06	0.778456	1.37076
273880	DYNLT3	TLadjCAV	0.21864	-0.0920943	1239618395	0.454841	5.42147e-81	2.81474e-80	19.0616	27.8376
273881	SRPX	TLadjCAV	0.0280405	-0.0571261	1301750001	0.477638	6.70973e-65	2.97346e-64	2.5142	6.95531
273882	RPGR	TLadjCAV	0.592539	-0.0178462	1.29993e+09	0.476969	6.12167e-18	1.56763e-17	32.7688	40.4584
273883	TSPAN7	TLadjCAV	0.0397961	-0.223152	1121066220	0.411342	0	0	3.86072	21.2813
273884	MID1IP1	TLadjCAV	0.111596	0.00982489	1.36722e+09	0.50166	0.277861	0.340088	9.85693	9.47709
273885	BCOR	TLadjCAV	0.0434833	-0.0832227	1.25046e+09	0.458819	9.25208e-133	7.21297e-132	3.78708	11.9591
273886	ATP6AP2	TLadjCAV	0.346438	-0.241542	1.07755e+09	0.395373	0	0	26.8672	47.0666
273887	CXorf38	TLadjCAV	0.105733	-0.020433	1316457677	0.483035	9.08986e-23	2.49971e-22	9.21523	12.58
273888	MED14	TLadjCAV	0.0625468	-0.0523214	1275325881	0.467943	2.19995e-84	1.17557e-83	5.00736	11.393
273889	MED14OS	TLadjCAV	0.0127252	-0.00291333	1357713935	0.498172	0.00618883	0.00998753	1.31496	1.67944
273890	USP9X	TLadjCAV	0.187582	-0.164378	1.12937e+09	0.414389	4.56642e-269	8.03097e-268	13.6756	30.674
273891	DDX3X	TLadjCAV	1.05032	0.0275357	1.3129e+09	0.481731	5.44501e-10	1.19049e-09	50	65.4362
273892	CASK	TLadjCAV	0.0526468	-0.10152	1.21973e+09	0.447544	7.6688e-177	8.15204e-176	4.53398	14.9692
273893	GPR82	TLadjCAV	0.0246563	-0.00342236	1.34273e+09	0.492674	9.21591e-18	2.35149e-17	1.32548	2.80361
273894	MAOA	TLadjCAV	0.367544	0.0648525	1374223401	0.50423	0.0621302	0.0882419	24.5003	24.3894
273895	FUNDC1	TLadjCAV	0.0561167	-0.0532888	1291667888	0.473939	2.74614e-56	1.11695e-55	6.29076	11.3766
273896	KDM6A	TLadjCAV	0.105075	-0.0401284	1.28794e+09	0.472572	1.0513e-52	4.11469e-52	8.36314	13.8084
273897	CXorf36	TLadjCAV	0.312712	-0.2038	1.15335e+09	0.423186	4.03288e-194	4.75123e-193	22.6068	36.4117
273898	LINC01204	TLadjCAV	0	-0.000100807	1362575781	0.499956	0.362571	0.426368	0	0.00871986
273899	MIR222HG	TLadjCAV	0	-0.0558654	1307208084	0.479641	1.40175e-89	7.80062e-89	0	4.07182
273900	KRBOX4	TLadjCAV	0.0609321	-0.0513219	1289229177	0.473044	1.8618e-61	7.97581e-61	5.80686	11.0937
273901	ZNF674	TLadjCAV	0.0243019	0.00298465	1350997666	0.495708	1.96021e-08	4.11762e-08	1.35704	2.22566
273902	ZNF674-AS1	TLadjCAV	0	-0.00423461	1357846546	0.498221	5.69518e-09	1.21263e-08	0	0.35577
273903	CHST7	TLadjCAV	0.0247222	-0.0731298	1.25948e+09	0.462129	2.4482e-132	1.89872e-131	2.43004	9.96505
273904	SLC9A7	TLadjCAV	0.0132789	-0.0117374	1339298413	0.491415	3.31577e-24	9.29531e-24	1.04145	2.76036
273905	RP2	TLadjCAV	0.0342196	-0.0333517	1312434809	0.481559	7.21932e-44	2.57437e-43	3.41889	7.07738
273906	JADE3	TLadjCAV	0.0339134	-0.0233997	1.33218e+09	0.488805	1.93833e-20	5.14557e-20	3.55565	5.76103
273907	RGN	TLadjCAV	0.0348266	-0.030879	1311285956	0.481137	7.42025e-52	2.87907e-51	2.39849	6.18621
273908	NDUFB11	TLadjCAV	0.331907	-0.467443	890813902	0.326857	0	0	26.5306	57.7865
273909	RBM10	TLadjCAV	0.128124	-0.0250168	1.29912e+09	0.476673	4.7175e-36	1.54076e-35	10.3303	14.9839
273910	UBA1	TLadjCAV	0.127821	-0.107447	1.20361e+09	0.441628	3.20444e-157	2.98899e-156	10.9931	22.4613
273911	CDK16	TLadjCAV	0.115825	-0.0203891	1293120759	0.474472	4.46308e-46	1.63068e-45	8.52093	13.7359
273912	USP11	TLadjCAV	0.127911	-0.028768	1292393048	0.474205	3.43754e-43	1.21597e-42	10.0568	15.2165
273913	LINC01560	TLadjCAV	0	-0.0140611	1347408958	0.494391	2.97814e-25	8.45642e-25	0	1.12172
273914	ARAF	TLadjCAV	0.0659706	-0.0341259	1308270662	0.480031	9.77383e-37	3.21838e-36	6.35388	10.2776
273915	TIMP1	TLadjCAV	0.169052	-1.0371	6.32463e+08	0.232063	0	0	10.425	62.6023
273916	CFP	TLadjCAV	0.00687657	-0.0350676	1315901938	0.482831	3.54149e-62	1.52835e-61	0.767936	4.19216
273917	ELK1	TLadjCAV	0.0955229	0.00131984	1332979552	0.489097	8.45439e-13	1.97509e-12	7.24805	9.47813
273918	UXT	TLadjCAV	0.221235	-0.332141	9.98307e+08	0.366299	0	0	20.4923	45.0154
273919	ZNF182	TLadjCAV	0.0244531	-0.01302	1.33877e+09	0.491222	9.3359e-19	2.42212e-18	2.07238	3.82278
273920	SLC38A5	TLadjCAV	0.931167	0.0606702	1.39521e+09	0.51193	8.66865e-06	1.66015e-05	43.341	40.8891
273921	FTSJ1	TLadjCAV	0.068217	-0.0187143	1319373719	0.484105	9.51435e-27	2.76082e-26	5.79634	8.97936
273922	PORCN	TLadjCAV	0.0366681	-0.0101212	1.33552e+09	0.49003	3.18896e-18	8.20537e-18	3.14538	5.14611
273923	EBP	TLadjCAV	0.21532	0.0858509	1.35552e+09	0.497368	0.136392	0.180912	12.1397	13.1767
273924	TBC1D25	TLadjCAV	0.0250226	-0.010866	1.341e+09	0.49204	2.36353e-15	5.79043e-15	2.32485	3.91522
273925	RBM3	TLadjCAV	0.589008	-0.27185	1084008473	0.397744	6.12894e-271	1.08931e-269	35.9036	60.2546
273926	AC115618.3	TLadjCAV	0.0243361	-0.00132276	1.35547e+09	0.497349	0.00205001	0.00344377	2.28277	2.81512
273927	WDR13	TLadjCAV	0.296168	-0.0491788	1.26977e+09	0.465903	7.42111e-44	2.64598e-43	23.5641	30.8132
273928	SUV39H1	TLadjCAV	0.015469	0.00362198	1365683562	0.501097	0.0590562	0.0841606	1.47275	1.25078
273929	HDAC6	TLadjCAV	0.0908974	-0.015971	1.33427e+09	0.489572	5.07679e-11	1.14042e-10	8.37366	10.3641
273930	TIMM17B	TLadjCAV	0.0765506	-0.057749	1278475422	0.469098	2.24092e-68	1.02906e-67	7.27961	13.362
273931	PQBP1	TLadjCAV	0.113192	-0.100078	1229290963	0.451052	7.51469e-119	5.2823e-118	11.0983	20.5328
273932	SLC35A2	TLadjCAV	0.0504597	-0.0437447	1.30147e+09	0.477534	4.66708e-48	1.74144e-47	5.38607	9.80042
273933	PIM2	TLadjCAV	0.0481781	0.0346962	1375392610	0.504659	2.64619e-14	6.35657e-14	2.28277	1.36797
273934	OTUD5	TLadjCAV	0.126566	-0.0256493	1.29321e+09	0.474503	6.55425e-43	2.31024e-42	9.81485	14.9235
273935	GRIPAP1	TLadjCAV	0.106868	-0.0700584	1265323446	0.464273	8.44018e-74	4.08893e-73	10.2356	17.1506
273936	TFE3	TLadjCAV	0.0516562	-0.0260861	1.31322e+09	0.481846	3.65855e-37	1.21243e-36	4.60762	8.23294
273937	PRAF2	TLadjCAV	0.0861471	-0.0536565	1.26812e+09	0.4653	4.24479e-82	2.22142e-81	7.1639	14.0854
273938	WDR45	TLadjCAV	0.0921493	-0.0528459	1286618145	0.472086	1.39859e-52	5.46443e-52	8.99432	14.4212
273939	GPKOW	TLadjCAV	0.0554164	-0.0243059	1.3227e+09	0.485325	9.77041e-25	2.75857e-24	5.36503	8.2584
273940	PLP2	TLadjCAV	0.0725432	-0.0789099	1259202131	0.462027	1.72119e-95	1.00029e-94	7.13234	14.5273
273941	PRICKLE3	TLadjCAV	0.00519929	-0.00990316	1348326259	0.494728	2.97839e-16	7.40135e-16	0.536503	1.58876
273942	SYP	TLadjCAV	0.0288488	-0.00803191	1359550147	0.498846	0.210285	0.266606	3.02967	3.23088
273943	CCDC22	TLadjCAV	0.034336	-0.0204044	1331913159	0.488706	2.12522e-20	5.63669e-20	3.65033	5.88276
273944	PPP1R3F	TLadjCAV	0.0119847	-0.0048949	1.35248e+09	0.496251	6.8137e-08	1.40893e-07	1.08353	1.83326
273945	CLCN5	TLadjCAV	0.007014	-0.0588222	1283514784	0.470947	3.48426e-115	2.36984e-114	0.757416	6.5521
273946	SHROOM4	TLadjCAV	0.226032	-0.30699	1024361206	0.375859	0	0	17.4101	41.1138
273947	NUDT11	TLadjCAV	0.00556726	-0.000280068	1.36444e+09	0.500641	0.114538	0.15468	0.736377	0.606553
273948	GSPT2	TLadjCAV	0.0182021	-0.0207781	1332032425	0.488749	3.7391e-28	1.10625e-27	1.84094	4.0788
273949	MAGED1	TLadjCAV	0.0683535	-0.0944635	1215881230	0.446131	8.24517e-176	8.70619e-175	5.25984	16.0459
273950	TSPYL2	TLadjCAV	0.152121	-0.0159922	1339012083	0.49131	2.74048e-06	5.35639e-06	13.1496	14.7407
273951	KANTR	TLadjCAV	0.0397422	-0.0382244	1.29958e+09	0.476841	1.12182e-66	5.07348e-66	2.62992	7.27899
273952	KDM5C	TLadjCAV	0.106895	-0.043578	1284780180	0.471412	4.4604e-54	1.76869e-53	9.089	14.746
273953	KDM5C-IT1	TLadjCAV	0	-0.0011935	1361335248	0.499501	0.00206387	0.00346596	0	0.0997551
273954	IQSEC2	TLadjCAV	0.0155638	-0.0101975	1.3433e+09	0.492884	1.26889e-17	3.22844e-17	1.24132	2.66549
273955	SMC1A	TLadjCAV	0.173159	-0.170084	1.16029e+09	0.425732	2.60164e-207	3.27773e-206	15.527	29.6517
273956	HSD17B10	TLadjCAV	0.127265	-0.16838	1153224919	0.423141	1.23915e-233	1.81767e-232	12.9392	27.5533
273957	HUWE1	TLadjCAV	0.201039	-0.158897	1146591755	0.420708	2.6894e-227	3.8219e-226	15.9478	31.396
273958	PHF8	TLadjCAV	0.0457158	-0.0338494	1304568649	0.478672	2.18884e-52	8.52968e-52	3.6924	7.94658
273959	FAM120C	TLadjCAV	0.0187743	-0.0221812	1.32551e+09	0.486358	3.52486e-39	1.19209e-38	1.52535	4.2532
273960	TSR2	TLadjCAV	0.18844	-0.0528094	1286865106	0.472177	1.67952e-36	5.5169e-36	17.5784	22.7968
273961	GNL3L	TLadjCAV	0.0514046	-0.076514	1270259860	0.466084	4.10994e-89	2.27818e-88	5.55439	12.1482
273962	MAGED2	TLadjCAV	0.446404	-0.389893	988635407	0.36275	0	0	30.7806	56.5793
273963	TRO	TLadjCAV	0.00818948	-0.0262481	1327940174	0.487248	8.93571e-44	3.18263e-43	0.746897	3.29227
273964	APEX2	TLadjCAV	0.0313366	-0.0221272	1.32148e+09	0.484879	1.77291e-36	5.81939e-36	2.672	5.69337
273965	FAM104B	TLadjCAV	0.0622503	-0.0413807	1301190689	0.477433	7.25696e-45	2.61978e-44	6.29076	10.708
273966	MTRNR2L10	TLadjCAV	0	-0.000191253	1362456956	0.499913	0.197862	0.252081	0	0.0174397
273967	MAGEH1	TLadjCAV	0.066814	-0.107825	1.22059e+09	0.447859	9.26671e-158	8.66172e-157	6.67999	16.8918
273968	USP51	TLadjCAV	0.0891296	0.0198604	1.36527e+09	0.500946	0.46539	0.52482	6.77467	6.59744
273969	RRAGB	TLadjCAV	0.0582886	-0.0595084	1.28857e+09	0.472802	5.66562e-61	2.41747e-60	6.14349	11.4188
273970	AL445472.1	TLadjCAV	0	-0.00961605	1352209488	0.496153	9.13934e-18	2.33218e-17	0	0.76944
273971	KLF8	TLadjCAV	0.0164688	-0.0361964	1.32203e+09	0.485079	2.64682e-43	9.37622e-43	1.64107	4.5992
273972	UBQLN2	TLadjCAV	0.0614112	-0.0528228	1.28221e+09	0.47047	3.94904e-74	1.91799e-73	5.1336	10.9849
273973	NBDY	TLadjCAV	0.258468	-0.365854	973555409	0.357217	0	0	22.6383	48.7559
273974	SPIN3	TLadjCAV	0.0141974	-0.0134587	1338963883	0.491293	9.604e-25	2.71244e-24	1.03093	2.77466
273975	SPIN2B	TLadjCAV	0.0380902	-0.0259927	1323706071	0.485694	1.85177e-28	5.50412e-28	3.83968	6.66511
273976	SPIN2A	TLadjCAV	0.00208908	-0.00961696	1350442569	0.495504	1.41169e-16	3.53061e-16	0.231433	1.13009
273977	ZXDB	TLadjCAV	0.0216398	-0.00821483	1347919224	0.494579	1.60746e-09	3.46966e-09	2.01978	3.09939
273978	LINC01278	TLadjCAV	0	-0.0147497	1345369921	0.493643	1.93112e-28	5.73805e-28	0	1.27135
273979	SPIN4	TLadjCAV	0.0182705	-0.0469924	1.30196e+09	0.477715	4.0002e-74	1.94214e-73	1.54639	5.98705
273980	ARHGEF9	TLadjCAV	0.0461618	-0.0538246	1.2943e+09	0.474906	9.70954e-60	4.08588e-59	4.87061	9.77461
273981	ZC4H2	TLadjCAV	0.0326859	0.00579107	1.36201e+09	0.499748	0.765355	0.771528	2.65096	2.69374
273982	LAS1L	TLadjCAV	0.0557188	-0.0534866	1.29071e+09	0.473587	2.0601e-60	8.74169e-60	5.64906	10.8102
273983	MSN	TLadjCAV	0.446833	-0.578208	8.32533e+08	0.305473	0	0	30.2125	65.2161
273984	HEPH	TLadjCAV	0.0105016	-0.0257429	1.32744e+09	0.487065	9.7247e-40	3.31177e-39	1.1782	3.75407
273985	OPHN1	TLadjCAV	0.0517667	-0.0272083	1305617035	0.479057	1.06256e-50	4.07799e-50	3.72396	7.92356
273986	YIPF6	TLadjCAV	0.163975	-0.134861	1.19e+09	0.436635	2.80538e-159	2.65454e-158	15.4639	27.5164
273987	STARD8	TLadjCAV	0.316792	0.0833355	1.40529e+09	0.515629	3.7325e-13	8.77008e-13	23.5956	21.1369
273988	EFNB1	TLadjCAV	0.176577	-0.0920594	1.24826e+09	0.458011	7.93971e-83	4.18033e-82	13.9806	22.1673
273989	PJA1	TLadjCAV	0.0172921	-0.0197247	1334788691	0.489761	5.57371e-24	1.55667e-23	1.96718	4.00137
273990	IGBP1	TLadjCAV	0.154407	-0.133021	1193699584	0.437992	1.41979e-155	1.30889e-154	14.9905	26.7734
273991	PDZD11	TLadjCAV	0.0615097	-0.0856363	1.24885e+09	0.458228	1.19586e-111	7.931e-111	6.98506	15.0881
273992	SNX12	TLadjCAV	0.0445293	-0.0521359	1288428111	0.47275	6.1728e-68	2.82448e-67	4.77593	10.1426
273993	FOXO4	TLadjCAV	0.0231147	-0.0135901	1340452018	0.491839	9.96881e-17	2.49899e-16	2.11445	3.74047
273994	IL2RG	TLadjCAV	0.00276038	-0.0038027	1358093691	0.498312	7.50738e-05	0.00013787	0.347149	0.684334
273995	MED12	TLadjCAV	0.0466384	-0.0470499	1291383580	0.473835	2.86783e-66	1.28853e-65	4.35514	9.53882
273996	NONO	TLadjCAV	0.339295	-0.192331	1077842708	0.395482	0	0	21.9651	43.2801
273997	TAF1	TLadjCAV	0.169434	-0.0564794	1.25052e+09	0.458842	7.97558e-84	4.24075e-83	12.4553	20.74
273998	INGX	TLadjCAV	0	-0.0041339	1357936853	0.498254	7.89084e-09	1.67483e-08	0	0.349143
273999	OGT	TLadjCAV	0.389087	0.0707791	1.27246e+09	0.466892	2.72489e-45	9.88872e-45	18.2832	27.0145
274000	NHSL2	TLadjCAV	0.142219	-0.182197	1.1276e+09	0.413739	6.33801e-295	1.26445e-293	10.4355	27.4759
274001	PIN4	TLadjCAV	0.199205	-0.193237	1140965435	0.418643	7.69002e-225	1.07688e-223	19.3878	34.5386
274002	RPS4X	TLadjCAV	1.3724	-1.66522	585991313	0.215012	0	0	44.6876	97.196
274003	HDAC8	TLadjCAV	0.0565554	-0.100426	1.23818e+09	0.454313	5.45468e-135	4.30748e-134	5.96465	14.875
274004	PHKA1	TLadjCAV	0.0107219	-0.00587671	1.35183e+09	0.496015	6.75207e-09	1.43517e-08	0.999369	1.79629
274005	NAP1L6	TLadjCAV	0	-0.00113725	1361435061	0.499538	0.00302178	0.00501231	0	0.0924305
274006	NAP1L2	TLadjCAV	0.0151026	-0.00050734	1.36457e+09	0.500686	0.285564	0.348516	1.68315	1.53923
274007	CHIC1	TLadjCAV	0.0453276	-0.0500096	1292341749	0.474186	2.92719e-65	1.30236e-64	4.32359	9.41989
274008	TSIX	TLadjCAV	0	-0.00193061	1360574768	0.499222	0.000118905	0.000215799	0	0.155562
274009	XIST	TLadjCAV	0	-0.0657907	1314651282	0.482372	2.06169e-77	1.03134e-76	0	3.52561
274010	JPX	TLadjCAV	0	-0.0691576	1289460382	0.473129	4.2195e-119	2.97379e-118	0	5.37422
274011	FTX	TLadjCAV	0	-0.0929852	1270500665	0.466172	1.86485e-151	1.66106e-150	0	6.76556
274012	Z83843.1	TLadjCAV	0	-0.0096633	1351938567	0.496053	3.45817e-18	8.89042e-18	0	0.789321
274013	SLC16A2	TLadjCAV	0.223772	0.0409154	1.36594e+09	0.501189	0.538706	0.590353	16.3791	16.274
274014	RLIM	TLadjCAV	0.0840614	-0.107976	1.2282e+09	0.45065	3.73563e-136	2.97621e-135	8.10015	17.6842
274015	ABCB7	TLadjCAV	0.0327907	-0.0585168	1.28264e+09	0.470627	3.8702e-84	2.06316e-83	3.62929	9.41779
274016	UPRT	TLadjCAV	0.0158552	-0.030779	1.32099e+09	0.484698	1.28953e-42	4.52692e-42	1.89354	4.93021
274017	ZDHHC15	TLadjCAV	0.0121167	-0.00455898	1355490743	0.497357	8.24011e-05	0.000151007	1.1782	1.70386
274018	PBDC1	TLadjCAV	0.0762416	-0.126636	1204442534	0.441934	9.84295e-173	1.01306e-171	8.43678	19.6486
274019	ATRX	TLadjCAV	0.725214	-0.433879	9.66477e+08	0.35462	0	0	39.7644	70.4393
274020	MAGT1	TLadjCAV	0.254574	-0.0505638	1228271217	0.450677	4.22884e-96	2.47262e-95	17.7151	27.9457
274021	COX7B	TLadjCAV	0.414327	-0.431941	929424345	0.341024	0	0	30.1809	59.7265
274022	ATP7A	TLadjCAV	0.0394288	-0.0525477	1.28228e+09	0.470495	1.93501e-87	1.05927e-86	3.22954	9.11678
274023	PGK1	TLadjCAV	0.424404	-0.248291	1073101107	0.393742	0	0	29.5182	50.4489
274024	TAF9B	TLadjCAV	0.0574901	-0.0292925	1318078078	0.483629	2.65956e-29	8.01776e-29	5.40711	8.61766
274025	CYSLTR1	TLadjCAV	0.0373007	-0.080341	1254892389	0.460445	3.98637e-131	3.05811e-130	3.21902	11.0822
274026	ITM2A	TLadjCAV	2.42543	0.0759885	1503698110	0.551737	1.67673e-66	7.56019e-66	71.397	84.4079
274027	BRWD3	TLadjCAV	0.0479559	-0.085126	1250169351	0.458712	4.36929e-127	3.26882e-126	4.47086	12.6403
274028	HMGN5	TLadjCAV	0.0595384	-0.0739027	1.25645e+09	0.461017	1.38988e-111	9.2109e-111	5.12308	12.8768
274029	SH3BGRL	TLadjCAV	0.453203	-0.239252	1.07414e+09	0.394125	2.57155e-304	5.33219e-303	31.1067	52.8043
274030	HDX	TLadjCAV	0.024062	-0.0390699	1310922056	0.481004	1.7533e-52	6.84237e-52	2.43004	6.19633
274031	APOOL	TLadjCAV	0.250488	0.108277	1366595165	0.501431	0.43036	0.492004	13.6125	14.0006
274032	CHM	TLadjCAV	0.159817	-0.0727201	1.24362e+09	0.45631	1.10536e-90	6.21691e-90	13.1917	21.8066
274033	PCDH11X	TLadjCAV	0.0126111	0.0041158	1.36566e+09	0.501087	0.0154144	0.0238998	0.95729	0.739444
274034	NAP1L3	TLadjCAV	0.0141288	-0.00253291	1358755903	0.498555	0.0307597	0.0458868	1.39912	1.68433
274035	DIAPH2	TLadjCAV	0.0583526	-0.15027	1.18329e+09	0.434172	8.40589e-236	1.24527e-234	5.28088	18.2371
274036	PCDH19	TLadjCAV	0.023137	-0.0386678	1316231024	0.482952	1.99376e-48	7.47467e-48	1.99874	5.38434
274037	TSPAN6	TLadjCAV	0.0597969	-0.132541	1185471271	0.434973	3.74683e-226	5.29383e-225	5.79634	18.6263
274038	SRPX2	TLadjCAV	0.00552834	-0.0444378	1.29909e+09	0.476662	5.54507e-93	3.16644e-92	0.525984	5.1911
274039	SYTL4	TLadjCAV	0.0644423	-0.0133073	1337969784	0.490928	7.45212e-11	1.66801e-10	5.99621	7.78334
274040	CSTF2	TLadjCAV	0.013553	-0.0142866	1340068107	0.491698	2.14533e-20	5.68836e-20	1.45171	3.10706
274041	TRMT2B	TLadjCAV	0.0320858	-7.7257e-05	1355340321	0.497302	0.00437327	0.00715774	2.89291	3.43214
274042	TIMM8A	TLadjCAV	0.0103609	-0.0362477	1.31186e+09	0.481349	5.52704e-62	2.3814e-61	1.27288	4.99125
274043	RPL36A	TLadjCAV	0.569704	-0.404235	1030131911	0.377976	0	0	34.0732	60.8175
274044	GLA	TLadjCAV	0.0312147	-0.0557375	1.285e+09	0.471492	2.32451e-83	1.23136e-82	3.2611	8.91658
274045	HNRNPH2	TLadjCAV	0.140316	-0.138357	1186713732	0.435429	4.17033e-173	4.30539e-172	13.5073	25.8136
274046	ARMCX4	TLadjCAV	0.0654612	-0.00263519	1.34417e+09	0.493202	1.31039e-07	2.6834e-07	5.21776	6.5657
274047	ARMCX1	TLadjCAV	0.0728944	-0.0687283	1.27391e+09	0.467423	4.34326e-74	2.10679e-73	7.42689	13.7285
274048	ARMCX6	TLadjCAV	0.0685926	-0.0786548	1.25457e+09	0.460328	6.67357e-104	4.15714e-103	6.80623	14.5629
274049	ARMCX3	TLadjCAV	0.241907	-0.24056	1076853799	0.395119	0	0	19.9769	39.9261
274050	ARMCX2	TLadjCAV	0.0432937	-0.0563773	1.28503e+09	0.471505	1.56811e-78	7.93297e-78	3.88176	9.51511
274051	ZMAT1	TLadjCAV	0.188739	-0.0429438	1293821026	0.474729	2.00681e-33	6.36931e-33	15.1483	20.0445
274052	TCEAL2	TLadjCAV	0.0846216	0.0502817	1.41845e+09	0.520458	1.11993e-123	8.15168e-123	6.81675	2.70071
274053	BEX5	TLadjCAV	0.298688	0.00442804	1.32416e+09	0.485861	3.24246e-11	7.32039e-11	17.5258	20.8063
274054	TMSB15A	TLadjCAV	0.0141039	-0.0189402	1342001073	0.492407	1.36469e-21	3.68762e-21	0.915211	2.43423
274055	ARMCX5	TLadjCAV	0.0292475	-0.0330088	1319374953	0.484105	8.19252e-37	2.70033e-36	3.13486	6.26016
274056	ARMCX5-GPRASP2	TLadjCAV	0	-0.00633731	1355422516	0.497332	9.27424e-13	2.16512e-12	0	0.533655
274057	GPRASP1	TLadjCAV	0.0294044	-0.0164022	1338557625	0.491144	3.32737e-17	8.40934e-17	2.53524	4.29087
274058	GPRASP2	TLadjCAV	0.0246187	-0.0104421	1350096498	0.495378	1.51401e-06	2.98767e-06	2.65096	3.55142
274059	BEX1	TLadjCAV	0.00755555	-0.0102	1355124112	0.497222	4.91137e-07	9.86054e-07	0.599621	1.15311
274060	BEX4	TLadjCAV	0.223953	-0.229071	1.10413e+09	0.405126	1.35702e-289	2.64639e-288	19.7559	37.6959
274061	TCEAL8	TLadjCAV	0.170767	-0.309764	1016984256	0.373152	0	0	15.6848	39.4455
274062	BEX2	TLadjCAV	0.00819399	-0.017825	1.34517e+09	0.493572	9.78694e-17	2.45432e-16	1.02041	2.29507
274063	TCEAL9	TLadjCAV	0.287633	-0.435589	9.19274e+08	0.3373	0	0	22.7646	53.0038
274064	BEX3	TLadjCAV	0.50608	-0.388674	958077529	0.351538	0	0	31.2119	60.7024
274065	TCEAL4	TLadjCAV	0.437911	-0.287012	1.02895e+09	0.377544	0	0	29.8233	54.0474
274066	TCEAL3	TLadjCAV	0.216606	-0.0354006	1.28865e+09	0.47283	1.192e-34	3.83992e-34	17.5994	23.0173
274067	TCEAL1	TLadjCAV	0.121386	-0.046165	1.26964e+09	0.465856	2.76925e-71	1.30879e-70	9.21523	16.0581
274068	MORF4L2	TLadjCAV	0.321449	-0.236385	1.0737e+09	0.39396	0	0	24.7528	45.0973
274069	SLC25A53	TLadjCAV	0.0162213	-0.0215124	1.33438e+09	0.489612	2.54433e-25	7.22919e-25	1.8199	3.88382
274070	FAM199X	TLadjCAV	0.127444	-0.0487856	1287224999	0.472309	2.35012e-45	8.53211e-45	11.5506	16.9615
274071	TBC1D8B	TLadjCAV	0.0505139	-0.0211781	1.32194e+09	0.485046	5.43196e-29	1.62916e-28	4.19735	7.17609
274072	MORC4	TLadjCAV	0.0413613	-0.0278709	1.32245e+09	0.485234	9.67873e-29	2.89125e-28	4.14475	7.05227
274073	RBM41	TLadjCAV	0.0660465	-0.0599961	1271696992	0.466611	7.20801e-87	3.92345e-86	5.42815	12.0784
274074	PRPS1	TLadjCAV	0.0578474	-0.0533743	1288958265	0.472945	3.88491e-60	1.64331e-59	6.16453	11.4677
274075	TSC22D3	TLadjCAV	1.20055	0.067254	1384596779	0.508036	0.00621217	0.0100246	48.38	64.2462
274076	MID2	TLadjCAV	0.00720651	-0.00971698	1347108989	0.494281	4.57668e-17	1.15418e-16	0.63118	1.77362
274077	PSMD10	TLadjCAV	0.0474559	-0.0990597	1.22729e+09	0.450317	6.44315e-160	6.11394e-159	5.04944	14.8318
274078	ATG4A	TLadjCAV	0.0429531	-0.0763324	1253657482	0.459992	1.75147e-121	1.25647e-120	4.47086	12.3913
274079	NXT2	TLadjCAV	0.0106899	-0.0182633	1.3372e+09	0.490646	7.29904e-26	2.0909e-25	1.19924	3.06067
274080	ACSL4	TLadjCAV	0.0929171	-0.0961727	1.21945e+09	0.447441	5.79876e-152	5.18397e-151	7.5426	18.0271
274081	TMEM164	TLadjCAV	0.00765093	-0.0251429	1324382746	0.485943	2.14773e-48	8.04517e-48	0.810015	3.6163
274082	AMMECR1	TLadjCAV	0.0187716	-0.0444317	1.29923e+09	0.476715	3.54407e-75	1.73891e-74	1.8199	6.46874
274083	TDGF1P3	TLadjCAV	0	-0.000354131	1362271589	0.499845	0.0857826	0.118698	0	0.0310427
274084	PAK3	TLadjCAV	0.00328566	-0.00382328	1.35948e+09	0.498821	0.00481275	0.00784787	0.420787	0.655384
274085	ALG13	TLadjCAV	0.192417	-0.0713393	1250804836	0.458945	2.57507e-74	1.25407e-73	16.053	24.1711
274086	AMOT	TLadjCAV	0.0162546	-0.0402933	1307727313	0.479831	2.08696e-66	9.40041e-66	1.4412	5.46037
274087	PLS3	TLadjCAV	0.154971	-0.447369	9.10012e+08	0.333902	0	0	14.3068	45.1469
274088	WDR44	TLadjCAV	0.0541468	-0.032359	1.30945e+09	0.480464	4.45296e-41	1.53711e-40	4.73385	8.62254
274089	IL13RA1	TLadjCAV	0.471829	0.0912263	1370839821	0.502989	0.230814	0.289249	30.3913	32.148
274090	ZCCHC12	TLadjCAV	0.00915026	0.00705821	1.36969e+09	0.502568	6.36891e-25	1.8016e-24	0.725857	0.212416
274091	LINC01285	TLadjCAV	0	-0.00212206	1360265823	0.499109	3.7933e-05	7.06721e-05	0	0.178234
274092	LONRF3	TLadjCAV	0.0161358	-0.0051571	1352817644	0.496376	1.01849e-06	2.02245e-06	1.36756	2.08858
274093	PGRMC1	TLadjCAV	0.442063	-0.0909052	1224158203	0.449168	7.81011e-79	3.95928e-78	30.6964	42.6254
274094	SLC25A43	TLadjCAV	0.0109251	-0.00786659	1.34878e+09	0.494895	1.97842e-12	4.59159e-12	0.988849	2.00871
274095	SLC25A5-AS1	TLadjCAV	0	-0.00298404	1359372259	0.498781	1.43663e-06	2.83767e-06	0	0.243807
274096	SLC25A5	TLadjCAV	0.42813	-0.373363	985378455	0.361555	0	0	29.9074	56.2061
274097	CXorf56	TLadjCAV	0.0585056	0.00858551	1353202500	0.496517	0.00248412	0.00414555	4.44982	5.16006
274098	UBE2A	TLadjCAV	0.168927	-0.152989	1.16675e+09	0.428104	1.95717e-195	2.32003e-194	15.7374	29.4117
274099	NKRF	TLadjCAV	0.0210348	-0.0376889	1309380561	0.480438	2.05022e-56	8.35035e-56	2.20913	6.09727
274100	2021-09-06	TLadjCAV	0.0946084	-0.0229147	1.31159e+09	0.481247	5.78694e-30	1.76118e-29	7.60572	11.3407
274101	RPL39	TLadjCAV	1.37173	-1.59626	5.69896e+08	0.209106	0	0	46.5811	96.6
274102	UPF3B	TLadjCAV	0.137464	-0.0884707	1.247e+09	0.457549	6.95185e-89	3.84873e-88	12.6341	20.7864
274103	RNF113A	TLadjCAV	0.0386385	-0.0414295	1307639426	0.479799	1.01757e-45	3.70731e-45	4.24995	8.22073
274104	NDUFA1	TLadjCAV	0.448345	-0.460677	9.33064e+08	0.34236	0	0	31.8325	62.4788
274105	NKAP	TLadjCAV	0.185378	-0.0663291	1249323131	0.458402	3.48039e-77	1.73651e-76	15.6112	23.7735
274106	ZBTB33	TLadjCAV	0.0283524	-0.0609694	1.27745e+09	0.468723	1.37273e-100	8.31592e-100	2.65096	8.87228
274107	LAMP2	TLadjCAV	0.239913	-0.166792	1122078950	0.411713	9.79442e-262	1.6627e-260	17.652	35.1801
274108	CUL4B	TLadjCAV	0.0647976	-0.123538	1.19581e+09	0.438767	5.41517e-205	6.74963e-204	6.03829	18.1363
274109	MCTS1	TLadjCAV	0.142161	-0.175964	1131214302	0.415065	3.16987e-273	5.6903e-272	12.9708	29.2914
274110	C1GALT1C1	TLadjCAV	0.0496556	-0.111229	1215483241	0.445985	9.06192e-177	9.62154e-176	5.42815	16.0386
274111	GLUD2	TLadjCAV	0.00173817	-0.00461701	1.35492e+09	0.497147	1.32535e-10	2.95226e-10	0.178834	0.749559
274112	THOC2	TLadjCAV	0.24559	-0.226327	1085335100	0.398231	0	0	18.8197	38.6035
274113	XIAP	TLadjCAV	0.453384	0.0457707	1279054386	0.469311	3.03156e-33	9.60132e-33	26.72	34.8847
274114	STAG2	TLadjCAV	0.321372	-0.116407	1176812881	0.431796	4.28697e-152	3.83885e-151	22.8698	36.9785
274115	SMARCA1	TLadjCAV	0.0601811	-0.156307	1.17777e+09	0.432148	6.86517e-241	1.05121e-239	5.86998	19.1303
274116	OCRL	TLadjCAV	0.0260396	-0.0267066	1.32257e+09	0.485278	1.46075e-35	4.7495e-35	2.60888	5.53327
274117	APLN	TLadjCAV	0.0677702	-0.26329	1146979745	0.42085	0	0	3.6924	19.5517
274118	Metazoa-SRP-ENSG00000275070	TLadjCAV	0	-0.000498152	1362076716	0.499773	0.03784	0.0557039	0	0.0453432
274119	ZDHHC9	TLadjCAV	0.22864	0.0549308	1.34342e+09	0.492929	0.000328721	0.000582008	15.1694	17.0463
274120	UTP14A	TLadjCAV	0.0418684	-0.0435201	1298078490	0.476291	1.66922e-58	6.94166e-58	4.14475	8.83879
274121	BCORL1	TLadjCAV	0.0189751	-0.0341708	1314002387	0.482134	2.58442e-54	1.02845e-53	1.69367	5.25145
274122	ELF4	TLadjCAV	0.00259764	-0.0291389	1321108610	0.484741	1.57519e-59	6.6172e-59	0.399748	3.44504
274123	AIFM1	TLadjCAV	0.0331531	-0.0450244	1296328035	0.475649	2.53963e-64	1.11789e-63	3.60825	8.43175
274124	ZNF280C	TLadjCAV	0.0169794	-0.0172638	1.33424e+09	0.48956	4.35387e-28	1.28686e-27	1.42016	3.50608
274125	SLC25A14	TLadjCAV	0.0136493	-0.0168895	1340737325	0.491943	1.26373e-18	3.2739e-18	1.63055	3.22983
274126	RBMX2	TLadjCAV	0.111781	-0.0723361	1264430475	0.463945	6.22955e-72	2.96348e-71	11.1824	18.101
274127	ENOX2	TLadjCAV	0.0362642	-0.0360871	1314959981	0.482485	2.83273e-38	9.48941e-38	3.92384	7.37246
274128	STK26	TLadjCAV	0.00168738	-0.00110046	1361943671	0.499724	0.329785	0.394179	0.241952	0.296824
274129	RAP2C	TLadjCAV	0.198282	0.0860266	1.34859e+09	0.494823	0.00171795	0.00290355	9.74122	11.3051
274130	MBNL3	TLadjCAV	0.00861485	-0.0264449	1328920517	0.487608	2.2736e-40	7.79616e-40	0.915211	3.38156
274131	GPC4	TLadjCAV	0.0302205	0.00576653	1.36456e+09	0.500684	0.397174	0.460909	2.59836	2.45412
274132	PHF6	TLadjCAV	0.128594	-0.133422	1181360329	0.433465	5.55642e-192	6.47518e-191	11.3086	24.3326
274133	HPRT1	TLadjCAV	0.0603332	-0.0848556	1249251129	0.458375	1.11889e-114	7.58336e-114	6.3644	14.5015
274134	FAM122B	TLadjCAV	0.0517166	-0.033936	1.31071e+09	0.480926	4.58782e-39	1.54865e-38	4.89165	8.66196
274135	FAM122C	TLadjCAV	0.038829	-0.0282109	1.31923e+09	0.484051	1.83385e-35	5.95973e-35	3.39785	6.57233
274136	MOSPD1	TLadjCAV	0.0338731	-0.0666256	1.27162e+09	0.466584	1.32413e-99	7.97296e-99	3.75552	10.3651
274137	SMIM10	TLadjCAV	0.287181	0.0717955	1.40297e+09	0.514777	1.16739e-12	2.72154e-12	21.8388	19.3539
274138	RTL8B	TLadjCAV	0.0570147	-0.0397575	1302177763	0.477795	4.3678e-46	1.59608e-45	5.65958	10.0174
274139	RTL8C	TLadjCAV	0.243883	-0.0494838	1248575197	0.458127	2.78171e-71	1.31445e-70	18.5251	27.0518
274140	RTL8A	TLadjCAV	0.135069	-0.102629	1222189892	0.448446	1.74069e-122	1.25544e-121	12.6026	22.5555
274141	ZNF75D	TLadjCAV	0.0221087	-0.0472049	1295982190	0.475522	3.73864e-77	1.86467e-76	2.11445	6.99298
274142	ZNF449	TLadjCAV	0.0249051	-0.0426437	1.30517e+09	0.478893	7.67366e-60	3.23423e-59	2.52472	6.71813
274143	INTS6L	TLadjCAV	0.0211287	-0.0355299	1313010880	0.48177	4.83424e-56	1.95884e-55	1.66211	5.29714
274144	CT45A1	TLadjCAV	0.00247342	0.00185809	1366253597	0.501306	2.06069e-20	5.46716e-20	0.32611	0.0648757
274145	CT45A3	TLadjCAV	0	-2.35308e-05	1362670841	0.499991	0.683892	0.694646	0	0.00174397
274146	CT45A10	TLadjCAV	0.00671806	0.00256536	1369283308	0.502418	5.16362e-13	1.20999e-12	0.883652	0.398672
274147	MMGT1	TLadjCAV	0.0690093	-0.0354048	1.31288e+09	0.481724	1.56665e-30	4.79779e-30	6.91142	10.4687
274148	SLC9A6	TLadjCAV	0.017149	-0.0215679	1331859916	0.488686	4.66251e-29	1.39948e-28	1.73575	3.98707
274149	FHL1	TLadjCAV	0.0920597	-0.0585863	1.28636e+09	0.471992	5.4852e-59	2.29386e-58	7.20598	12.6829
274150	MAP7D3	TLadjCAV	0.0133665	-0.0853177	1.25886e+09	0.4619	1.64168e-148	1.4305e-147	1.32548	8.90262
274151	HTATSF1	TLadjCAV	0.111262	-0.110624	1219930315	0.447617	2.35088e-132	1.82376e-131	11.1614	21.2465
274152	ARHGEF6	TLadjCAV	0.0400564	-0.0559371	1279290521	0.469397	7.75478e-90	4.32353e-89	3.48201	9.58277
274153	AL683813.1	TLadjCAV	0	-0.0139041	1346691255	0.494128	2.25136e-26	6.49081e-26	0	1.17439
274154	RBMX	TLadjCAV	0.526171	-0.167881	1131973755	0.415344	3.10842e-196	3.70432e-195	33.1159	52.1207
274155	ZIC3	TLadjCAV	0.0472773	-0.0256047	1.32586e+09	0.486485	1.53715e-25	4.38047e-25	3.99748	6.67069
274156	ATP11C	TLadjCAV	0.0471674	-0.127248	1199165251	0.439998	6.37534e-217	8.52786e-216	4.26047	16.1425
274157	LDOC1	TLadjCAV	0.0453644	-0.00786565	1.33935e+09	0.491434	4.3187e-13	1.01324e-12	3.77656	5.48967
274158	UBE2NL	TLadjCAV	0.000517441	-0.0015233	1360830791	0.499316	0.00297491	0.00493639	0.063118	0.199859
274159	FMR1	TLadjCAV	0.134603	-0.0766276	1.23379e+09	0.452701	1.93977e-114	1.31204e-113	10.3408	19.7759
274160	FMR1-IT1	TLadjCAV	0	-0.00733383	1354391115	0.496953	2.28855e-14	5.5083e-14	0	0.609343
274161	IDS	TLadjCAV	0.265846	0.0243939	1.33997e+09	0.49166	0.000125673	0.000227651	19.8401	21.8865
274162	CXorf40A	TLadjCAV	0.0102371	-0.0144949	1341098361	0.492076	7.66943e-22	2.08014e-21	1.04145	2.62154
274163	TMEM185A	TLadjCAV	0.0313775	-0.0609682	1.27635e+09	0.468318	1.13163e-98	6.75933e-98	3.01915	9.31874
274164	CXorf40B	TLadjCAV	0.0150579	-0.0314011	1318234720	0.483687	6.01903e-48	2.24309e-47	1.71471	4.96439
274165	MTM1	TLadjCAV	0.0642622	-0.0354993	1313703522	0.482024	3.54514e-31	1.09278e-30	6.34336	9.84786
274166	MTMR1	TLadjCAV	0.0197767	-0.0107747	1343584753	0.492988	1.40501e-14	3.39419e-14	1.79886	3.19844
274167	CD99L2	TLadjCAV	0.0595782	-0.0511455	1.29088e+09	0.473651	2.02571e-58	8.41766e-58	6.01725	11.1726
274168	HMGB3	TLadjCAV	0.0542882	-0.086601	1.25718e+09	0.461283	1.37668e-107	8.80637e-107	5.63854	13.2179
274169	VMA21	TLadjCAV	0.151839	-0.0919804	1214284341	0.445545	2.84288e-133	2.22213e-132	12.4869	23.2907
274170	GABRE	TLadjCAV	0.00203737	-0.0819804	1.26461e+09	0.464012	4.35501e-156	4.02449e-155	0.284031	7.47013
274171	CETN2	TLadjCAV	0.0875998	-0.0959676	1240328897	0.455102	3.27045e-113	2.19553e-112	8.9838	17.6211
274172	NSDHL	TLadjCAV	0.0262228	-0.0242444	1326846749	0.486847	4.25368e-29	1.27762e-28	2.84031	5.44538
274173	HAUS7	TLadjCAV	0.0461441	0.00599286	1.37829e+09	0.505722	3.47441e-08	7.24569e-08	5.27036	4.0917
274174	BGN	TLadjCAV	0.115078	-0.23459	1130607161	0.414842	0	0	7.50053	24.4484
274175	CCNQ	TLadjCAV	0.0847013	-0.024136	1.31464e+09	0.482369	1.7176e-26	4.95779e-26	7.94235	11.4279
274176	AF274858.3	TLadjCAV	0	-0.015441	1344761537	0.49342	2.15473e-29	6.50827e-29	0	1.316
274177	SLC6A8	TLadjCAV	0.0717417	0.0124596	1362834142	0.500051	0.967752	0.96887	6.28024	6.29015
274178	BCAP31	TLadjCAV	0.599378	-0.294182	1079284021	0.396011	1.199e-281	2.24848e-280	35.7458	59.2225
274179	ABCD1	TLadjCAV	0.0516789	-0.00668037	1343051741	0.492793	1.2893e-08	2.72278e-08	4.91269	6.34457
274180	IDH3G	TLadjCAV	0.118143	-0.13205	1.18988e+09	0.436591	2.77325e-177	2.95854e-176	11.6242	23.8069
274181	SSR4	TLadjCAV	0.362609	-0.627797	778668677	0.285709	0	0	28.1822	65.1073
274182	ARHGAP4	TLadjCAV	0.0388162	-0.0293058	1.32336e+09	0.485566	1.0771e-29	3.26729e-29	3.61877	6.47711
274183	NAA10	TLadjCAV	0.330514	-0.199404	1109915258	0.40725	4.88589e-257	8.09985e-256	24.8054	43.0817
274184	RENBP	TLadjCAV	0.0276785	-0.00310088	1359564222	0.498851	0.195932	0.25025	2.78771	2.99858
274185	HCFC1	TLadjCAV	0.0875317	-0.0720053	1254427590	0.460275	1.15099e-98	6.8719e-98	7.68988	15.536
274186	IRAK1	TLadjCAV	0.0978469	-0.0391124	1.27996e+09	0.469643	5.65495e-63	2.45819e-62	8.05807	14.1373
274187	MECP2	TLadjCAV	0.265207	-0.0805207	1228981138	0.450938	3.53066e-90	1.97501e-89	20.4292	30.208
274188	FLNA	TLadjCAV	0.205087	-0.378309	9.68122e+08	0.355223	0	0	15.6954	43.3321
274189	EMD	TLadjCAV	0.133217	-0.0509951	1273871938	0.467409	7.3857e-59	3.08384e-58	11.7715	18.1823
274190	RPL10	TLadjCAV	1.86471	-1.75326	590034783	0.216496	0	0	53.5556	98.4807
274191	AC245140.2	TLadjCAV	0	-0.00453306	1357494824	0.498092	1.60107e-09	3.45614e-09	0	0.381581
274192	DNASE1L1	TLadjCAV	0.146961	-0.0234783	1.30437e+09	0.478601	2.45988e-28	7.29629e-28	12.2133	16.4959
274193	TAZ	TLadjCAV	0.120357	-0.0387086	1307278834	0.479667	2.25721e-27	6.6141e-27	11.3823	15.2486
274194	CH17-340M24.3	TLadjCAV	0	-0.0240613	1335483681	0.490016	5.37663e-44	1.92085e-43	0	1.99685
274195	ATP6AP1	TLadjCAV	0.146578	-0.201562	1.11437e+09	0.408884	1.41446e-303	2.92616e-302	13.4967	30.8212
274196	GDI1	TLadjCAV	0.164976	-0.0850501	1238436356	0.454407	8.60634e-95	4.97479e-94	14.1174	22.973
274197	FAM50A	TLadjCAV	0.208578	-0.109062	1.20383e+09	0.441708	9.35227e-130	7.10957e-129	17.7046	29.1456
274198	PLXNA3	TLadjCAV	0.0353188	0.00996079	1.36177e+09	0.499659	0.67712	0.694646	2.4616	2.53434
274199	LAGE3	TLadjCAV	0.076801	-0.182021	1.13802e+09	0.417561	5.28876e-294	1.052e-292	8.51041	24.3786
274200	UBL4A	TLadjCAV	0.0678068	-0.024287	1313052002	0.481785	7.89547e-33	2.48915e-32	5.91206	9.55347
274201	SLC10A3	TLadjCAV	0.0742999	-0.000805014	1343657507	0.493015	5.0144e-07	1.00629e-06	6.33284	7.72963
274202	FAM3A	TLadjCAV	0.102334	-0.0113737	1319055962	0.483988	8.0754e-22	2.18937e-21	8.42626	11.6183
274203	G6PD	TLadjCAV	0.0476543	-0.0255365	1318755873	0.483878	3.3622e-31	1.03698e-30	4.55502	7.76242
274204	IKBKG	TLadjCAV	0.0577866	-0.0265241	1321138153	0.484752	3.57081e-25	1.01265e-24	5.79634	8.79554
274205	DKC1	TLadjCAV	0.0939683	-0.118322	1203028560	0.441415	1.26044e-173	1.30477e-172	8.55249	19.9632
274206	MPP1	TLadjCAV	0.194824	-0.0251769	1.3102e+09	0.480738	1.57305e-20	4.18415e-20	15.8216	19.4387
274207	F8A1	TLadjCAV	0.0290491	-0.0217303	1327868744	0.487222	1.31632e-28	3.92166e-28	2.68252	5.2225
274208	FUNDC2	TLadjCAV	0.244382	-0.138784	1180913742	0.433301	8.42371e-153	7.60142e-152	21.1235	34.1079
274209	BRCC3	TLadjCAV	0.0554173	-0.0392012	1.29734e+09	0.476021	1.04835e-54	4.19232e-54	4.99684	9.76973
274210	VBP1	TLadjCAV	0.149757	-0.147133	1177167660	0.431926	7.2148e-183	7.98531e-182	14.7696	27.6817
274211	RAB39B	TLadjCAV	0.00754864	-0.00549954	1.3529e+09	0.496408	1.48084e-09	3.19996e-09	0.620661	1.33937
274212	CLIC2	TLadjCAV	0.0803928	-0.104696	1.22255e+09	0.448579	4.03904e-151	3.58814e-150	7.13234	17.2074
274213	TMLHE	TLadjCAV	0.0198595	-0.0149878	1340931243	0.492015	1.47139e-16	3.67854e-16	2.0303	3.61734
274214	SPRY3	TLadjCAV	0.0196206	-0.0139374	1339583459	0.49152	8.89701e-19	2.3087e-18	1.86198	3.55596
274215	VAMP7	TLadjCAV	0.0600336	-0.0297295	1.31633e+09	0.482987	9.56653e-30	2.90356e-29	5.83842	9.2134
274216	WASH6P	TLadjCAV	0	-0.0175223	1342727253	0.492674	1.39474e-32	4.38218e-32	0	1.46528
274217	RPL23AP53	TLadjCAV	0	-0.00506508	1356672555	0.49779	8.2857e-11	1.85165e-10	0	0.441922
274218	AC004908.2	TLadjCAV	0	-0.00442661	1357694450	0.498165	3.28934e-09	7.04619e-09	0	0.366932
274219	FBXO25	TLadjCAV	0.158073	-0.0217357	1.30556e+09	0.479037	6.91125e-27	2.01002e-26	12.6446	16.784
274220	TDRP	TLadjCAV	0.160908	-0.137381	1.18791e+09	0.435866	1.79601e-171	1.83375e-170	13.1496	25.6814
274221	ERICH1	TLadjCAV	0.278071	-0.269017	1061825924	0.389605	0	0	22.2596	43.1361
274222	CLN8	TLadjCAV	0.0833226	-0.146309	1.1642e+09	0.427169	6.52781e-255	1.06899e-253	6.83779	21.282
274223	AC100810.1	TLadjCAV	0	-0.0193901	1340350753	0.491802	2.57216e-36	8.4305e-36	0	1.63968
274224	ARHGEF10	TLadjCAV	0.302942	0.00892835	1256519747	0.461042	1.37461e-64	6.06469e-64	16.6632	25.508
274225	KBTBD11	TLadjCAV	0.0286399	-0.0410256	1.30281e+09	0.478028	1.13817e-64	5.02813e-64	2.34589	6.72685
274226	AC016065.1	TLadjCAV	0	-0.00701154	1354424386	0.496965	2.57872e-14	6.19728e-14	0	0.606902
274227	MCPH1	TLadjCAV	0.0884344	-0.0801365	1251561799	0.459223	6.17323e-100	3.72626e-99	8.26846	16.2754
274228	ANGPT2	TLadjCAV	0.200267	-0.648154	981882182	0.360272	0	0	9.97265	37.3576
274229	AGPAT5	TLadjCAV	0.0320144	-0.109504	1.21726e+09	0.446638	1.40062e-195	1.66176e-194	3.27162	13.859
274230	AC105233.5	TLadjCAV	0	-0.00713294	1355085053	0.497208	2.76126e-13	6.50506e-13	0	0.55842
274231	PRAG1	TLadjCAV	0.0278753	-0.0413932	1300517262	0.477186	1.21499e-68	5.60136e-68	2.28277	6.83113
274232	CLDN23	TLadjCAV	0.00891481	0.00115585	1363613872	0.500337	0.466715	0.525167	0.862613	0.794553
274233	MFHAS1	TLadjCAV	0.114537	-0.0751814	1.24704e+09	0.457566	1.52853e-101	9.33127e-101	9.14159	17.5702
274234	ERI1	TLadjCAV	0.0128524	-0.0257692	1.32505e+09	0.486189	9.2535e-43	3.25526e-42	1.22028	3.97381
274235	Metazoa-SRP-ENSG00000197334	TLadjCAV	0	-0.000196999	1362471215	0.499918	0.211873	0.267937	0	0.0163933
274236	PPP1R3B	TLadjCAV	0.0233532	-0.0625923	1.27778e+09	0.468844	7.00618e-106	4.42797e-105	2.11445	8.32083
274237	TNKS	TLadjCAV	0.0851877	-0.101601	1220664687	0.447886	9.66015e-152	8.62449e-151	7.41637	17.686
274238	MSRA	TLadjCAV	0.138788	-0.0736805	1256737540	0.461122	1.11835e-75	5.51135e-75	12.9813	20.4732
274239	SOX7	TLadjCAV	0.4221	-0.0979243	1.17129e+09	0.429771	7.0767e-160	6.71275e-159	21.639	37.5324
274240	PINX1	TLadjCAV	0.0499232	-0.0247207	1325727958	0.486436	7.86507e-23	2.16511e-22	4.96529	7.64069
274241	XKR6	TLadjCAV	0.0244226	0.00251769	1.36536e+09	0.500978	0.219986	0.277205	2.58784	2.39273
274242	AF131215.6	TLadjCAV	0	-0.00315836	1358649803	0.498516	1.04047e-07	2.13618e-07	0	0.296824
274243	AF131215.4	TLadjCAV	0	-0.000712236	1361867584	0.499697	0.0162782	0.0251766	0	0.0606902
274244	MTMR9	TLadjCAV	0.128827	-0.0858691	1.2296e+09	0.451165	2.1203e-120	1.50737e-119	10.4145	20.0878
274245	NEIL2	TLadjCAV	0.114329	0.0452525	1.37511e+09	0.504554	0.00071484	0.00123887	7.99495	7.14121
274246	FDFT1	TLadjCAV	0.106663	-0.0584955	1269890371	0.465948	1.2763e-71	6.04904e-71	9.15211	15.8607
274247	CTSB	TLadjCAV	0.399583	-0.201539	1.1024e+09	0.404491	1.35331e-264	2.33425e-263	26.6674	45.6523
274248	AC107918.4	TLadjCAV	0	-0.00108762	1361292471	0.499486	0.00175383	0.00295973	0	0.102894
274249	AC145124.1	TLadjCAV	0	-0.00323672	1358958748	0.498629	3.1917e-07	6.44263e-07	0	0.274152
274250	AC068587.6	TLadjCAV	0	-0.00208972	1360398907	0.499158	6.19983e-05	0.000114295	0	0.168468
274251	LONRF1	TLadjCAV	0.129382	-0.0165225	1319299697	0.484078	1.01215e-18	2.62466e-18	10.7406	13.8649
274252	KIAA1456	TLadjCAV	0.0493087	0.0316331	1389563191	0.509859	1.05673e-46	3.88846e-46	3.67137	1.70491
274253	DLC1	TLadjCAV	0.44314	-0.360133	986719624	0.362047	0	0	27.7088	54.8434
274254	TUSC3	TLadjCAV	0.0544703	-0.150964	1.17571e+09	0.431392	5.29665e-255	8.67907e-254	4.76541	18.3396
274255	MICU3	TLadjCAV	0.0822438	-0.0130601	1.33868e+09	0.491188	7.02791e-09	1.49321e-08	7.71092	9.43
274256	ZDHHC2	TLadjCAV	0.149388	0.0812944	1.38775e+09	0.509193	7.05374e-12	1.61723e-11	8.71029	7.05611
274257	CNOT7	TLadjCAV	0.295718	-0.0343689	1225855324	0.449791	6.34848e-96	3.70795e-95	18.704	29.5059
274258	VPS37A	TLadjCAV	0.0789044	-0.108529	1211490175	0.44452	1.91972e-168	1.92137e-167	7.19546	18.1261
274259	SLC7A2	TLadjCAV	0.0320471	-0.00645673	1364205416	0.500554	0.489944	0.547955	2.55628	2.42726
274260	AP006248.3	TLadjCAV	0.00117645	-0.00263603	1.36015e+09	0.499065	0.00201263	0.0033833	0.157795	0.344609
274261	AP006248.4	TLadjCAV	0	-0.000422515	1362347637	0.499873	0.119719	0.160772	0	0.025462
274262	PDGFRL	TLadjCAV	0.0205824	0.00454962	1.35819e+09	0.498347	0.0173409	0.0267341	1.48327	1.82001
274263	MTUS1	TLadjCAV	1.33253	-0.0453807	1362929702	0.500086	0.976863	0.977663	51.6937	72.1062
274264	PCM1	TLadjCAV	0.583731	-0.119045	1.17112e+09	0.429706	8.62103e-136	6.85626e-135	35.1673	52.1901
274265	ASAH1	TLadjCAV	0.231582	-0.241498	1084750383	0.398017	0	0	19.3878	38.5212
274266	PSD3	TLadjCAV	0.0314937	-0.0298355	1.32326e+09	0.485529	6.21836e-33	1.96295e-32	2.94551	5.80568
274267	CSGALNACT1	TLadjCAV	0.122799	-0.1106	1.21286e+09	0.445023	1.18923e-149	1.0461e-148	9.58342	20.5391
274268	INTS10	TLadjCAV	0.0967606	-0.0920172	1235816091	0.453446	8.68512e-118	6.04025e-117	9.26783	18.334
274269	ATP6V1B2	TLadjCAV	0.044604	-0.0561851	1.28836e+09	0.472725	2.58091e-67	1.17494e-66	4.92321	10.2682
274270	XPO7	TLadjCAV	0.0875631	-0.0231975	1.29545e+09	0.475328	4.6258e-52	1.79819e-51	6.00673	11.0156
274271	DMTN	TLadjCAV	0.0462039	-0.00216894	1.35529e+09	0.497282	0.015514	0.0240515	4.37618	4.89323
274272	FAM160B2	TLadjCAV	0.0866916	-0.0450703	1.28674e+09	0.47213	2.06792e-58	8.59174e-58	7.1639	12.6877
274273	NUDT18	TLadjCAV	0.0182759	-0.0078958	1348308018	0.494721	1.08047e-09	2.34441e-09	1.8199	2.87232
274274	REEP4	TLadjCAV	0.025342	-0.0202133	1335057389	0.489859	8.87036e-21	2.36834e-20	2.58784	4.59711
274275	BMP1	TLadjCAV	0.00708847	-0.0844416	1.24545e+09	0.456981	3.7014e-182	4.06987e-181	0.694298	9.28525
274276	POLR3D	TLadjCAV	0.0439147	-0.0770373	1258431260	0.461744	4.26281e-112	2.83691e-111	4.73385	12.272
274277	PIWIL2	TLadjCAV	0.00470115	0.00204665	1362972935	0.500102	0.690934	0.701665	0.262992	0.242761
274278	SLC39A14	TLadjCAV	0.000574717	-0.0371476	1.31353e+09	0.481961	1.64543e-77	8.24032e-77	0.0841574	3.69024
274279	PPP3CC	TLadjCAV	0.150922	-0.0184299	1322968975	0.485424	2.90553e-14	6.97395e-14	13.2337	16.0222
274280	SORBS3	TLadjCAV	0.382397	0.0488008	1340049189	0.491691	0.000595424	0.00103733	26.4885	29.3884
274281	PDLIM2	TLadjCAV	0.248904	-0.137595	1194472386	0.438276	4.35782e-136	3.46883e-135	20.1031	32.155
274282	C8orf58	TLadjCAV	0.0474306	-0.0543155	1.28675e+09	0.472134	2.93022e-70	1.3728e-69	4.74437	10.2608
274283	CCAR2	TLadjCAV	0.0620893	-0.0425953	1294603818	0.475016	7.39746e-55	2.96704e-54	5.71218	10.6651
274284	BIN3	TLadjCAV	0.0536934	-0.0593242	1.28399e+09	0.471121	1.59271e-70	7.48396e-70	5.39659	11.0592
274285	EGR3	TLadjCAV	0.140232	0.000336362	1.35436e+09	0.496942	0.070117	0.0986779	11.2245	11.8587
274286	RHOBTB2	TLadjCAV	0.0278931	-0.0387958	1304276520	0.478565	2.01323e-60	8.54548e-60	2.59836	6.8695
274287	TNFRSF10B	TLadjCAV	0.0949281	-0.114447	1.21703e+09	0.446552	1.47144e-147	1.27431e-146	9.09952	19.4721
274288	TNFRSF10C	TLadjCAV	0.0123681	-0.0269138	1326611828	0.486761	2.14028e-39	7.26208e-39	1.336	3.97451
274289	TNFRSF10D	TLadjCAV	0.185584	-0.0694132	1253118128	0.459794	6.07563e-76	3.00074e-75	14.3173	22.2175
274290	TNFRSF10A	TLadjCAV	0.135155	0.0239399	1346265401	0.493972	0.00020473	0.000367001	9.56238	10.8733
274291	AC100861.1	TLadjCAV	0	-0.00305374	1359281952	0.498748	1.03388e-06	2.0524e-06	0	0.250434
274292	CHMP7	TLadjCAV	0.0658561	-0.0406407	1298873045	0.476583	1.31562e-47	4.8873e-47	6.22765	10.8621
274293	R3HCC1	TLadjCAV	0.116161	-0.0708591	1263549799	0.463622	4.6558e-72	2.21796e-71	11.4138	18.4634
274294	LOXL2	TLadjCAV	0.0168751	-0.190631	1.1243e+09	0.412528	0	0	1.35704	18.8237
274295	ENTPD4	TLadjCAV	0.0709472	-0.0683279	1.25668e+09	0.461101	8.2851e-109	5.35463e-108	5.43867	13.1917
274296	SLC25A37	TLadjCAV	0.316385	-0.147044	1.11671e+09	0.409743	1.70957e-266	2.97162e-265	17.4942	36.7486
274297	NKX3-1	TLadjCAV	0.0549406	0.0403121	1380621738	0.506578	4.82153e-28	1.42384e-27	2.59836	1.29717
274298	STC1	TLadjCAV	0.0448202	-0.44363	1.06263e+09	0.389901	0	0	1.75679	23.8823
274299	ADAM28	TLadjCAV	0.00189003	-0.0197629	1332759096	0.489016	1.42467e-44	5.12519e-44	0.189354	2.38715
274300	KCTD9	TLadjCAV	0.0917536	-0.0217714	1303663011	0.47834	6.05598e-40	2.06657e-39	6.83779	11.1816
274301	PPP2R2A	TLadjCAV	0.292961	-0.165826	1116238881	0.40957	1.32073e-260	2.2322e-259	20.1031	38.3729
274302	SDAD1P1	TLadjCAV	0	-0.012088	1349105779	0.495014	1.32697e-22	3.63947e-22	0	0.997203
274303	BNIP3L	TLadjCAV	0.215255	-0.220589	1104281369	0.405183	1.12369e-293	2.22527e-292	18.8618	36.7469
274304	DPYSL2	TLadjCAV	1.00174	0.253114	1427834773	0.523901	5.55523e-17	1.39846e-16	48.9165	53.6439
274305	TRIM35	TLadjCAV	0.0733861	0.0200023	1344694734	0.493395	3.42977e-08	7.15315e-08	4.21839	5.62291
274306	PTK2B	TLadjCAV	0.0153044	-0.0166701	1337639121	0.490807	7.69897e-25	2.17669e-24	1.25184	3.08648
274307	EPHX2	TLadjCAV	0.0385733	-0.014793	1.3399e+09	0.491637	2.54099e-13	5.98826e-13	3.47149	5.11193
274308	CLU	TLadjCAV	0.946065	0.182844	1.45385e+09	0.533446	2.46072e-38	8.2473e-38	40.7532	35.7615
274309	CCDC25	TLadjCAV	0.186158	-0.136351	1.19041e+09	0.436786	1.2706e-151	1.13401e-150	17.3575	29.3367
274310	ESCO2	TLadjCAV	0.0169273	-0.000622178	1360899295	0.499341	0.31351	0.37753	1.47275	1.60166
274311	ELP3	TLadjCAV	0.0486081	-0.027702	1.31668e+09	0.483116	1.79156e-33	5.68749e-33	4.56554	7.92007
274312	ZNF395	TLadjCAV	0.103977	0.0202075	1356016931	0.49755	0.0833734	0.115675	7.52157	8.00727
274313	EXTL3	TLadjCAV	0.0207744	-0.0706302	1262725660	0.463319	3.06982e-132	2.37739e-131	1.98822	9.30164
274314	INTS9	TLadjCAV	0.00926078	-0.0177465	1335152033	0.489894	3.99605e-32	1.24708e-31	0.820534	2.84163
274315	HMBOX1	TLadjCAV	0.093343	-0.192857	1121728538	0.411585	0	0	7.65832	25.0619
274316	KIF13B	TLadjCAV	0.119382	-0.0345556	1295190813	0.475232	1.3593e-40	4.67176e-40	9.97265	14.9179
274317	DUSP4	TLadjCAV	0.00172967	-0.0772837	1264341057	0.463912	1.59109e-157	1.48618e-156	0.231433	7.44187
274318	SARAF	TLadjCAV	0.575572	-0.377453	996378107	0.365591	0	0	35.9247	63.7041
274319	AC044849.2	TLadjCAV	0	-0.0041554	1357889323	0.498237	6.64633e-09	1.41292e-08	0	0.352631
274320	LEPROTL1	TLadjCAV	0.127244	-0.225707	1096630743	0.402376	0	0	11.9503	30.7099
274321	AC026979.3	TLadjCAV	0	-0.0292587	1331020614	0.488378	4.444e-51	1.71168e-50	0	2.32436
274322	DCTN6	TLadjCAV	0.155886	-0.146026	1184795425	0.434725	1.88297e-167	1.87134e-166	15.5796	27.8624
274323	TUBBP1	TLadjCAV	0	-0.000391405	1362238318	0.499833	0.0743613	0.104068	0	0.0334842
274324	RBPMS-AS1	TLadjCAV	0	-0.00111602	1361397037	0.499524	0.00261262	0.00435242	0	0.0952208
274325	RBPMS	TLadjCAV	0.119629	-0.218947	1084261378	0.397837	0	0	9.6255	29.6649
274326	GTF2E2	TLadjCAV	0.0543691	-0.0654478	1.26586e+09	0.464471	2.81533e-97	1.66351e-96	5.16516	12.2092
274327	GSR	TLadjCAV	0.153422	0.0643543	1364564442	0.500686	0.652713	0.679791	9.28887	9.41744
274328	UBXN8	TLadjCAV	0.0302448	-0.0506752	1.2937e+09	0.474684	2.35008e-70	1.10254e-69	3.28214	8.30863
274329	PPP2CB	TLadjCAV	0.385926	-0.0915564	1.18762e+09	0.435762	1.13617e-128	8.58134e-128	26.6674	40.2815
274330	WRN	TLadjCAV	0.0703492	-0.0708622	1275906751	0.468156	3.93399e-73	1.89256e-72	7.04818	13.2291
274331	FUT10	TLadjCAV	0.00946596	-0.032277	1.31816e+09	0.483659	3.10386e-56	1.26111e-55	0.94677	4.20716
274332	TTI2	TLadjCAV	0.0911185	0.0242296	1.34446e+09	0.493311	4.70286e-07	9.44826e-07	5.56491	7.00762
274333	MAK16	TLadjCAV	0.0693436	-0.00696595	1318700155	0.483858	1.49954e-30	4.59436e-30	4.68125	7.97413
274334	RNF122	TLadjCAV	0.0200369	-0.0212509	1321303675	0.484813	2.33247e-51	9.00713e-51	0.925731	3.98183
274335	DUSP26	TLadjCAV	0.0133678	0.00531178	1.36873e+09	0.502215	1.85124e-06	3.64243e-06	1.2308	0.786182
274336	ZNF703	TLadjCAV	0.0216747	-0.00275968	1.35245e+09	0.49624	7.86132e-06	1.50855e-05	1.94614	2.70071
274337	ERLIN2	TLadjCAV	0.064691	-0.0520777	1.28391e+09	0.471091	4.35802e-67	1.97893e-66	6.03829	11.7383
274338	PLPBP	TLadjCAV	0.236347	0.0224586	1309051701	0.480317	1.43839e-20	3.82863e-20	16.0951	20.4983
274339	ADGRA2	TLadjCAV	0.298698	0.0137895	1300418176	0.47715	3.01653e-23	8.34498e-23	20.4397	25.5377
274340	BRF2	TLadjCAV	0.0545368	0.0014779	1347513950	0.49443	3.10167e-06	6.04738e-06	4.46034	5.58803
274341	RAB11FIP1	TLadjCAV	0.0372706	-0.00172763	1.36135e+09	0.499508	0.601023	0.64376	3.30318	3.37877
274342	EIF4EBP1	TLadjCAV	0.0332572	-0.16771	1.15444e+09	0.423587	0	0	3.91332	18.9395
274343	ASH2L	TLadjCAV	0.0820345	-0.0456017	1292310372	0.474175	4.39505e-50	1.6772e-49	7.7004	12.7704
274344	LSM1	TLadjCAV	0.121642	-0.139342	1187906210	0.435867	7.72287e-175	8.09425e-174	12.8024	24.9984
274345	BAG4	TLadjCAV	0.161651	0.070715	1.35215e+09	0.496132	0.0100261	0.0158452	8.02651	9.14748
274346	DDHD2	TLadjCAV	0.117799	-0.0422729	1291705396	0.473953	1.68419e-44	6.05313e-44	9.92005	15.0076
274347	PLPP5	TLadjCAV	0.124907	-0.0447764	1262316691	0.463169	4.83841e-80	2.48704e-79	9.25731	16.7139
274348	NSD3	TLadjCAV	0.414004	-0.181844	1101408583	0.404129	1.4826e-263	2.53932e-262	26.8672	46.7712
274349	LETM2	TLadjCAV	0.0205629	0.00370641	1.36255e+09	0.499947	0.937937	0.93965	1.72523	1.7356
274350	FGFR1	TLadjCAV	0.264404	-0.175007	1.12068e+09	0.411199	1.71238e-260	2.89231e-259	18.1149	36.14
274351	RPS20P22	TLadjCAV	0	-0.00406875	1357974877	0.498268	9.05246e-09	1.91836e-08	0	0.346353
274352	TACC1	TLadjCAV	2.21948	0.687379	1.8836e+09	0.69113	0	0	71.5548	77.8861
274353	AC067817.1	TLadjCAV	0	-0.00124815	1361259200	0.499473	0.00154564	0.00262156	0	0.105336
274354	PLEKHA2	TLadjCAV	0.0760601	0.0352835	1.38275e+09	0.507359	6.97985e-13	1.63218e-12	5.43867	3.97939
274355	TM2D2	TLadjCAV	0.101283	-0.144506	1179697291	0.432855	6.44899e-200	7.82409e-199	10.8037	23.6099
274356	ADAM9	TLadjCAV	0.0674757	-0.0793577	1.24369e+09	0.456336	1.29127e-126	9.63358e-126	5.74374	14.4352
274357	ADAM32	TLadjCAV	0.000882434	-0.00933593	1.34956e+09	0.495182	7.43585e-20	1.95829e-19	0.105197	1.06836
274358	TCIM	TLadjCAV	0.3522	-0.382077	1.0608e+09	0.389227	0	0	16.9682	39.9
274359	GOLGA7	TLadjCAV	0.19949	-0.132555	1.17816e+09	0.43229	2.86593e-171	2.91838e-170	16.9682	29.9722
274360	GPAT4	TLadjCAV	0.0835163	-0.0717092	1.26073e+09	0.462588	2.06552e-88	1.13883e-87	8.04755	15.3755
274361	ANK1	TLadjCAV	0.0553229	0.0158234	1370518949	0.502871	0.00445581	0.00728529	4.44982	3.88243
274362	KAT6A	TLadjCAV	0.255244	-0.24033	1073842560	0.394014	0	0	19.4824	39.9826
274363	AC103724.4	TLadjCAV	0	-0.00569837	1356059418	0.497565	9.13864e-12	2.0906e-11	0	0.486917
274364	AP3M2	TLadjCAV	0.0501317	-0.117043	1210827468	0.444277	2.04276e-189	2.34294e-188	4.91269	15.9085
274365	PLAT	TLadjCAV	0.594219	-0.186228	1191536005	0.437198	1.79903e-114	1.21715e-113	32.611	46.3935
274366	IKBKB	TLadjCAV	0.257738	-0.0695386	1251359741	0.459149	1.63436e-66	7.37164e-66	19.7559	27.8791
274367	POLB	TLadjCAV	0.104955	0.00624433	1347064115	0.494265	0.000239022	0.000426519	8.826	9.95738
274368	VDAC3	TLadjCAV	0.178907	-0.231689	1.08704e+09	0.398856	0	0	17.0629	35.997
274369	SLC20A2	TLadjCAV	0.0930856	-0.0402799	1.27715e+09	0.468611	4.31715e-71	2.03678e-70	6.89039	13.2381
274370	SMIM19	TLadjCAV	0.204265	-0.0563529	1.27234e+09	0.466846	7.37091e-49	2.77421e-48	17.7993	24.2834
274371	THAP1	TLadjCAV	0.0518702	-0.0391718	1.30287e+09	0.47805	1.14895e-48	4.31465e-48	4.83905	9.18236
274372	RNF170	TLadjCAV	0.0765493	-0.0571482	1.27687e+09	0.468509	6.26809e-73	3.0079e-72	6.73259	12.9399
274373	HOOK3	TLadjCAV	0.377255	-0.138398	1157352978	0.424656	2.01787e-173	2.08482e-172	26.0572	41.5553
274374	FNTA	TLadjCAV	0.210195	-0.192336	1121581166	0.411531	4.75262e-264	8.16606e-263	18.0728	34.8927
274375	HGSNAT	TLadjCAV	0.218258	-0.0915756	1220791284	0.447933	4.34222e-108	2.78892e-107	17.2312	27.4965
274376	SPIDR	TLadjCAV	0.0983655	-0.0369083	1.2937e+09	0.474683	3.63866e-47	1.3463e-46	8.08963	13.1004
274377	CEBPD	TLadjCAV	1.62597	0.615652	1.68559e+09	0.618476	0	0	60.0252	53.3142
274378	PRKDC	TLadjCAV	0.252152	-0.271905	1.05231e+09	0.386113	0	0	20.0505	41.6112
274379	MCM4	TLadjCAV	0.0240993	-0.0267899	1323915968	0.485771	8.78115e-39	2.95524e-38	1.85146	4.69128
274380	UBE2V2	TLadjCAV	0.174408	-0.11504	1.19817e+09	0.439631	1.76572e-147	1.52819e-146	15.0642	26.7937
274381	PCMTD1	TLadjCAV	0.960388	0.368757	1.46547e+09	0.53771	1.61335e-42	5.6563e-42	45.0242	45.8099
274382	AC103769.1	TLadjCAV	0	-0.00377467	1358402647	0.498425	4.25071e-08	8.83992e-08	0	0.314961
274383	AC064807.1	TLadjCAV	0	-0.00596903	1355902569	0.497508	5.20128e-12	1.19537e-11	0	0.498427
274384	RB1CC1	TLadjCAV	0.477721	-0.0521642	1.20205e+09	0.441057	2.23428e-106	1.41775e-105	28.1506	41.8937
274385	ATP6V1H	TLadjCAV	0.0910523	-0.0659459	1270308895	0.466102	1.77899e-72	8.50957e-72	8.85756	15.4659
274386	TCEA1	TLadjCAV	0.385843	-0.210252	1104301740	0.40519	1.09842e-255	1.80758e-254	28.5293	47.5633
274387	LYPLA1	TLadjCAV	0.210167	-0.218508	1078805046	0.395835	0	0	16.6211	36.7887
274388	MRPL15	TLadjCAV	0.0763833	-0.10795	1217578732	0.446754	3.07057e-152	2.75327e-151	8.20534	18.5579
274389	SOX17	TLadjCAV	0.490963	-0.0440078	1271202652	0.46643	2.59364e-37	8.60906e-37	29.5392	38.4629
274390	RP1	TLadjCAV	0.0311912	-0.0144369	1.3418e+09	0.492334	3.53704e-13	8.31592e-13	2.79823	4.31772
274391	TMEM68	TLadjCAV	0.0595159	-0.0328103	1303851449	0.478409	4.56581e-48	1.70413e-47	4.67073	8.98285
274392	TGS1	TLadjCAV	0.155383	-0.0508726	1288915286	0.472929	1.05142e-38	3.53584e-38	14.3804	19.6479
274393	LYN	TLadjCAV	0.048573	-0.175246	1130339504	0.414744	0	0	3.88176	20.8603
274394	RPS20	TLadjCAV	0.980899	-1.2195	596505179	0.21887	0	0	45.1189	92.3722
274395	CHCHD7	TLadjCAV	0.0817964	-0.103265	1239158165	0.454672	3.44866e-115	2.34622e-114	8.97328	17.6528
274396	RPL37P6	TLadjCAV	0	-0.0156824	1345118012	0.493551	7.78965e-29	2.33082e-28	0	1.28984
274397	IMPAD1	TLadjCAV	0.0879235	-0.131416	1.1871e+09	0.43557	9.34019e-201	1.1409e-199	8.59457	21.1122
274398	UBXN2B	TLadjCAV	0.0542127	0.00821554	1.34262e+09	0.492635	5.43109e-11	1.2193e-10	3.40837	4.92358
274399	SDCBP	TLadjCAV	0.730496	-0.421763	1017800691	0.373452	0	0	39.1016	70.1802
274400	NSMAF	TLadjCAV	0.0635334	-0.0111944	1327775616	0.487188	1.88563e-20	5.00767e-20	5.10204	7.67766
274401	TOX	TLadjCAV	0.0685174	0.0410584	1388006802	0.509288	2.21373e-28	6.57199e-28	4.46034	2.61177
274402	AC090152.1	TLadjCAV	0	-0.00434842	1357784757	0.498198	4.55661e-09	9.72981e-09	0	0.360304
274403	RAB2A	TLadjCAV	0.417233	-0.414441	9.35147e+08	0.343124	0	0	30.0757	60.1426
274404	CHD7	TLadjCAV	0.0573916	-0.294977	1.04133e+09	0.382086	0	0	5.10204	28.2886
274405	ASPH	TLadjCAV	0.195973	-0.211221	1.11358e+09	0.408594	1.38466e-287	2.6693e-286	16.4212	33.7912
274406	GGH	TLadjCAV	0.0057717	-0.0499576	1295941787	0.475507	5.23958e-97	3.08711e-96	0.599621	5.49037
274407	YTHDF3-AS1	TLadjCAV	0	-0.00718188	1353996616	0.496809	5.55765e-15	1.35233e-14	0	0.638293
274408	YTHDF3	TLadjCAV	0.084201	-0.124068	1.19626e+09	0.43893	3.30291e-191	3.83574e-190	7.6478	19.627
274409	AC011978.2	TLadjCAV	0	-0.00208107	1360408413	0.499161	6.42156e-05	0.000118269	0	0.16777
274410	CYP7B1	TLadjCAV	0.0102881	-0.0273997	1327667168	0.487148	7.15364e-40	2.43959e-39	1.13612	3.69164
274411	ARMC1	TLadjCAV	0.10894	-0.106989	1.21794e+09	0.446887	8.29837e-140	6.78024e-139	10.141	20.5206
274412	MTFR1	TLadjCAV	0.0302215	-0.0477415	1.29409e+09	0.474826	3.55742e-71	1.67952e-70	3.1033	8.10423
274413	PDE7A	TLadjCAV	0.0357182	-0.0521305	1.2831e+09	0.470796	9.87942e-92	5.59751e-91	2.60888	8.4607
274414	RRS1-AS1	TLadjCAV	0	-0.000424249	1362219306	0.499826	0.0685777	0.0966736	0	0.0348794
274415	RRS1	TLadjCAV	0.0214986	-0.0431905	1.29891e+09	0.476595	4.75937e-73	2.28717e-72	2.07238	6.74429
274416	VCPIP1	TLadjCAV	0.14252	0.0116963	1311953803	0.481382	6.13973e-27	1.78661e-26	8.74185	12.6829
274417	C8orf44	TLadjCAV	0.0221743	-0.010383	1.348e+09	0.494609	3.82982e-09	8.19222e-09	2.14601	3.21658
274418	SGK3	TLadjCAV	0.126049	0.00579968	1319687865	0.48422	1.62515e-21	4.38348e-21	8.14223	11.4398
274419	SNHG6	TLadjCAV	0	-0.194383	1191177848	0.437067	1.37537e-296	2.76235e-295	0	12.5866
274420	COPS5	TLadjCAV	0.193599	-0.143641	1.17457e+09	0.430973	2.38563e-174	2.48774e-173	17.7046	30.8938
274421	CSPP1	TLadjCAV	0.104991	-0.0475526	1.29938e+09	0.476769	7.15181e-37	2.35991e-36	9.95161	14.4307
274422	ARFGEF1	TLadjCAV	0.164512	-0.128972	1.18811e+09	0.435943	2.63254e-169	2.65059e-168	13.5914	26.0473
274423	PREX2	TLadjCAV	0.50274	-0.134874	1.15392e+09	0.423396	2.78483e-172	2.85418e-171	27.8245	44.8856
274424	SULF1	TLadjCAV	0.0152066	-0.0223556	1.34057e+09	0.491884	6.86089e-22	1.8631e-21	1.1256	2.74606
274425	NCOA2	TLadjCAV	0.0714014	-0.0807756	1.24793e+09	0.457891	6.20848e-119	4.36984e-118	5.96465	14.2765
274426	TRAM1	TLadjCAV	0.448309	-0.253367	1044630099	0.383296	0	0	29.7707	53.1737
274427	LACTB2	TLadjCAV	0.0614096	-0.0260524	1.31246e+09	0.481567	8.92819e-35	2.88062e-34	5.50179	9.17852
274428	TERF1	TLadjCAV	0.215602	-0.112414	1187102479	0.435572	2.13161e-157	1.99036e-156	16.558	29.3706
274429	RPL7	TLadjCAV	0.974745	-1.49302	489145561	0.179477	0	0	42.4995	93.9188
274430	RDH10	TLadjCAV	0.069838	-0.00726201	1326858700	0.486851	1.41195e-25	4.02582e-25	3.58721	6.28597
274431	STAU2	TLadjCAV	0.112486	-0.0902214	1.23734e+09	0.454006	2.3092e-110	1.51613e-109	10.3514	19.2995
274432	UBE2W	TLadjCAV	0.222756	0.0244801	1.29057e+09	0.473537	2.36801e-38	7.93855e-38	12.8866	18.8119
274433	ELOC	TLadjCAV	0.312861	-0.32715	1.0113e+09	0.371068	0	0	25.2788	49.0031
274434	TMEM70	TLadjCAV	0.0568316	-0.179404	1165977363	0.42782	2.60394e-264	4.48274e-263	5.75426	19.8767
274435	LY96	TLadjCAV	0.0756293	-0.196777	1.14844e+09	0.421384	7.45359e-278	1.3663e-276	8.06859	23.1728
274436	RNU6-1300P	TLadjCAV	0	-0.000365319	1362219306	0.499826	0.0685777	0.0966736	0	0.0348794
274437	GDAP1	TLadjCAV	0.0336595	-0.0116927	1341927282	0.49238	7.4823e-13	1.74876e-12	2.88239	4.39062
274438	PEX2	TLadjCAV	0.10841	-0.0512498	1287279357	0.472329	3.05836e-48	1.14403e-47	10.3093	15.6856
274439	ZC2HC1A	TLadjCAV	0.0774896	-0.0639826	1282607706	0.470615	1.56813e-61	6.72308e-61	7.8056	13.4704
274440	HEY1	TLadjCAV	0.19714	-0.0707104	1.28347e+09	0.470931	3.77972e-43	1.33648e-42	14.6749	20.3895
274441	AC036214.1	TLadjCAV	0	-0.00138709	1361097598	0.499414	0.000838893	0.00144807	0	0.117195
274442	MRPS28	TLadjCAV	0.0849262	-0.0451972	1309630535	0.48053	1.33563e-28	3.97876e-28	9.36251	13.055
274443	TPD52	TLadjCAV	0.13068	-0.0429616	1.30731e+09	0.47968	3.88477e-27	1.13399e-26	11.6032	15.3891
274444	ZBTB10	TLadjCAV	0.24447	-0.0420782	1.26001e+09	0.462322	9.31659e-62	4.00648e-61	17.0313	24.7703
274445	AC009812.3	TLadjCAV	0	-0.000936811	1361620428	0.499606	0.00617323	0.00996415	0	0.0788275
274446	ZNF704	TLadjCAV	0.173165	-0.137389	1.18841e+09	0.436051	1.65106e-170	1.67556e-169	13.1706	25.6782
274447	FABP5	TLadjCAV	0.0213347	-0.450957	1085883749	0.398433	0	0	1.60951	21.7445
274448	IMPA1	TLadjCAV	0.124725	-0.0146059	1.33575e+09	0.490115	4.37955e-08	9.10363e-08	12.0029	13.8803
274449	ZFAND1	TLadjCAV	0.123108	-0.0788794	1264706936	0.464046	1.53457e-68	7.06746e-68	12.3396	19.0996
274450	CHMP4C	TLadjCAV	0.0558723	0.0154004	1366457363	0.501381	0.190036	0.243485	4.52346	4.25564
274451	SNX16	TLadjCAV	0.0460932	-0.0496133	1.29616e+09	0.475586	4.25955e-58	1.76401e-57	4.70229	9.49557
274452	LRRCC1	TLadjCAV	0.0586797	-0.0169025	1341216566	0.492119	6.25254e-09	1.33015e-08	5.83842	7.33828
274453	E2F5	TLadjCAV	0.0130053	-0.00988621	1.34402e+09	0.493149	5.39124e-18	1.38217e-17	1.04145	2.41087
274454	C8orf59	TLadjCAV	0.290111	-0.125871	1230981004	0.451672	1.04619e-81	5.45272e-81	24.9211	33.5962
274455	CA13	TLadjCAV	0.00129649	-0.0110615	1.34718e+09	0.494307	2.58626e-22	7.06665e-22	0.178834	1.3167
274456	CA3-AS1	TLadjCAV	0	-0.00487292	1356615519	0.497769	6.74865e-11	1.51156e-10	0	0.446108
274457	CA2	TLadjCAV	0.292601	-0.399696	1088641541	0.399444	0	0	16.9998	36.2422
274458	WWP1	TLadjCAV	0.224304	-0.0489622	1247638374	0.457784	8.92888e-78	4.48245e-77	15.79	24.4871
274459	RMDN1	TLadjCAV	0.0986612	-0.0769401	1256776934	0.461137	4.77086e-87	2.60108e-86	9.60446	17.154
274460	CPNE3	TLadjCAV	0.308578	-0.127384	1188398244	0.436047	2.93751e-133	2.29543e-132	24.5634	37.2687
274461	AF117829.1	TLadjCAV	0	-0.00876422	1352708553	0.496336	5.47462e-17	1.37869e-16	0	0.732817
274462	RIPK2	TLadjCAV	0.0567064	-0.0177681	1322120370	0.485112	4.11266e-27	1.20026e-26	4.69177	7.66929
274463	OSGIN2	TLadjCAV	0.0482777	-0.00705564	1343846564	0.493084	1.12756e-08	2.38402e-08	4.3867	5.76313
274464	NBN	TLadjCAV	0.194699	-0.023738	1.30393e+09	0.478437	2.76568e-24	7.7621e-24	16.2529	20.589
274465	DECR1	TLadjCAV	0.230139	-0.128513	1.20148e+09	0.440849	6.08708e-125	4.46691e-124	20.829	32.2129
274466	TMEM64	TLadjCAV	0.0774121	-0.00898555	1.32774e+09	0.487174	2.4087e-18	6.2096e-18	6.16453	8.74357
274467	PIP4P2	TLadjCAV	0.0380654	-0.0283676	1314322013	0.482251	3.65391e-43	1.29216e-42	3.09278	6.64174
274468	OTUD6B-AS1	TLadjCAV	0	-0.0906312	1270728809	0.466256	4.62488e-151	4.10586e-150	0	6.74882
274469	OTUD6B	TLadjCAV	0.0603247	-0.0589535	1.28433e+09	0.471246	6.06317e-67	2.75136e-66	5.98569	11.6253
274470	LRRC69	TLadjCAV	0.0165976	0.00140317	1.35697e+09	0.497901	0.00101296	0.00174071	1.11509	1.53748
274471	RUNX1T1	TLadjCAV	0.37547	0.0341056	1295890105	0.475488	5.43061e-26	1.55865e-25	20.3556	26.3102
274472	TRIQK	TLadjCAV	0.0834623	-0.0700576	1273412131	0.46724	3.70982e-70	1.73653e-69	8.52093	14.8374
274473	FAM92A	TLadjCAV	0.0586796	-0.0535773	1279352236	0.46942	8.27755e-76	4.08301e-75	5.52283	11.5793
274474	RBM12B	TLadjCAV	0.117847	-0.0691779	1.2507e+09	0.458906	1.14319e-97	6.77121e-97	8.8786	17.0519
274475	TMEM67	TLadjCAV	0.0268777	-0.0255211	1325290174	0.486276	2.5945e-33	8.22388e-33	2.39849	5.13111
274476	PDP1	TLadjCAV	0.124258	-0.0192746	1311750631	0.481308	1.19319e-25	3.40677e-25	9.84641	13.5831
274477	GEM	TLadjCAV	0.00611428	-0.0112633	1350822134	0.495644	1.61542e-12	3.75498e-12	0.578582	1.4475
274478	VIRMA	TLadjCAV	0.103655	-0.0874508	1.24325e+09	0.456172	1.15195e-106	7.32173e-106	9.35199	17.883
274479	AC108860.2	TLadjCAV	0	-0.000506604	1362152764	0.499801	0.0518295	0.074518	0	0.0397625
274480	DPY19L4	TLadjCAV	0.096159	-0.0941646	1230837923	0.451619	7.82378e-131	5.98317e-130	8.17378	17.6996
274481	INTS8	TLadjCAV	0.0552448	-0.0478559	1285284396	0.471597	3.30931e-73	1.59346e-72	4.5445	10.2214
274482	NDUFAF6	TLadjCAV	0.040693	-0.0490173	1291012190	0.473698	3.30275e-68	1.51381e-67	4.14475	9.34176
274483	TP53INP1	TLadjCAV	0.0743999	-0.0544388	1262308473	0.463166	3.0995e-103	1.92052e-102	4.94425	12.3805
274484	PLEKHF2	TLadjCAV	0.0798413	-0.0573181	1.28933e+09	0.473081	1.97293e-52	7.69387e-52	8.14223	13.3009
274485	C8orf37	TLadjCAV	0.0134856	-0.00405993	1.35453e+09	0.497005	1.45518e-05	2.76205e-05	1.20976	1.80745
274486	UQCRB	TLadjCAV	0.63684	-0.896216	680841533	0.249814	0	0	36.0825	82.4138
274487	MTERF3	TLadjCAV	0.0242854	-0.0337223	1.31444e+09	0.482293	4.19587e-47	1.55161e-46	2.48264	6.00763
274488	PTDSS1	TLadjCAV	0.0497376	-0.0786385	1242804260	0.45601	5.82677e-140	4.76805e-139	4.31307	13.077
274489	SDC2	TLadjCAV	0.00172916	-0.0200309	1341559514	0.492245	1.73903e-30	5.32025e-30	0.210393	1.75932
274490	CPQ	TLadjCAV	0.170588	-0.00256706	1.34522e+09	0.493589	0.000882308	0.00152155	15.0642	16.1799
274491	TSPYL5	TLadjCAV	0.0449898	-0.023587	1315877352	0.482822	1.03546e-38	3.48259e-38	3.55565	6.98565
274492	MTDH	TLadjCAV	0.683333	-0.390117	984843185	0.361359	0	0	39.0385	69.0424
274493	LAPTM4B	TLadjCAV	0.110368	-0.272175	1045082278	0.383462	0	0	9.98317	32.4005
274494	MATN2	TLadjCAV	0.0176529	-0.0759299	1266539452	0.464719	6.05125e-132	4.67017e-131	1.53587	8.57092
274495	RPL30	TLadjCAV	1.39792	-1.45142	7.5664e+08	0.277626	0	0	44.6981	96.1336
274496	RIDA	TLadjCAV	0.0361337	-0.039744	1.30145e+09	0.47753	4.2676e-56	1.73054e-55	3.78708	8.2441
274497	POP1	TLadjCAV	0.0112765	-0.0150593	1.34074e+09	0.491944	9.36761e-22	2.53791e-21	1.11509	2.72304
274498	NIPAL2	TLadjCAV	0.0487264	-0.0261968	1315659190	0.482742	8.45182e-37	2.78511e-36	4.02903	7.4642
274499	STK3	TLadjCAV	0.0926823	-0.0979025	1231285858	0.451783	2.55035e-128	1.92138e-127	8.57353	17.973
274500	AC104986.2	TLadjCAV	0	-0.00699108	1354875921	0.497131	1.30349e-13	3.09112e-13	0	0.573766
274501	VPS13B	TLadjCAV	0.0643563	-0.0707519	1.25902e+09	0.461959	2.76696e-108	1.781e-107	5.04944	12.6072
274502	COX6C	TLadjCAV	0.639374	-0.783958	7.6865e+08	0.282033	0	0	35.7248	78.8516
274503	POLR2K	TLadjCAV	0.244407	-0.24968	1.08221e+09	0.397085	0	0	22.2386	41.2756
274504	SPAG1	TLadjCAV	0.0576978	0.00563416	1.35372e+09	0.496707	0.00594694	0.00961564	4.92321	5.60129
274505	RNF19A	TLadjCAV	0.41617	-0.227563	1.11341e+09	0.408532	2.65016e-238	3.98755e-237	28.9712	47.4719
274506	ANKRD46	TLadjCAV	0.0547571	-0.0452988	1294862144	0.475111	1.90456e-58	7.91667e-58	4.92321	9.84088
274507	PABPC1	TLadjCAV	0.916977	-0.208557	1.1384e+09	0.417704	1.93586e-169	1.9506e-168	46.255	70.161
274508	YWHAZ	TLadjCAV	0.82846	-0.089136	1181420947	0.433487	3.7443e-114	2.52815e-113	43.4673	63.1304
274509	AP003469.4	TLadjCAV	0	-0.00315089	1359077573	0.498673	4.91511e-07	9.86731e-07	0	0.265432
274510	ZNF706	TLadjCAV	0.28542	-0.315132	1.00783e+09	0.369795	0	0	23.4273	47.8295
274511	NACAP1	TLadjCAV	0	-0.0239353	1336809768	0.490502	6.72041e-42	2.33904e-41	0	1.89953
274512	NCALD	TLadjCAV	0.0366603	-0.0659371	1.27402e+09	0.467462	1.61822e-99	9.73069e-99	3.3137	9.78577
274513	RRM2B	TLadjCAV	0.0849867	-0.0555194	1.27007e+09	0.466014	1.14168e-79	5.84721e-79	7.13234	13.9064
274514	UBR5	TLadjCAV	0.17843	-0.181374	1.12688e+09	0.413475	1.52304e-274	2.75059e-273	13.6966	30.7159
274515	KLF10	TLadjCAV	0.322963	-0.185308	1139325030	0.418041	5.46197e-213	7.11831e-212	22.4174	38.7671
274516	GASAL1	TLadjCAV	0	-0.0111494	1350089650	0.495375	4.54295e-21	1.21754e-20	0	0.925002
274517	AZIN1	TLadjCAV	0.12934	-0.123076	1.20541e+09	0.442288	5.73095e-152	5.12505e-151	11.5822	22.7951
274518	ATP6V1C1	TLadjCAV	0.0928553	-0.0917995	1235316315	0.453262	3.57903e-121	2.56137e-120	8.69977	17.8778
274519	BAALC	TLadjCAV	0.21783	-0.00188298	1.30984e+09	0.480607	4.97223e-21	1.33113e-20	14.9379	19.1565
274520	BAALC-AS1	TLadjCAV	0	-0.00190574	1360531991	0.499206	0.000101463	0.000184817	0	0.158701
274521	FZD6	TLadjCAV	0.167073	-0.119604	1.19742e+09	0.439359	1.09275e-155	1.00843e-154	13.3074	25.1728
274522	CTHRC1	TLadjCAV	0.0356067	-0.328086	1.03831e+09	0.380976	0	0	2.97707	26.5418
274523	SLC25A32	TLadjCAV	0.124222	0.0141052	1326773230	0.48682	1.17944e-15	2.90408e-15	8.46834	11.2657
274524	DCAF13	TLadjCAV	0.0714541	-0.15274	1162889362	0.426687	4.73662e-258	7.9208e-257	6.91142	21.3026
274525	RIMS2	TLadjCAV	0.0347349	0.0182536	1375064475	0.504539	8.07185e-12	1.84892e-11	2.52472	1.6198
274526	LRP12	TLadjCAV	0.0391301	-0.0487741	1283391834	0.470902	1.98885e-90	1.11509e-89	2.68252	8.52697
274527	ZFPM2	TLadjCAV	0.0326204	-0.0461154	1.29857e+09	0.476473	3.55794e-67	1.61808e-66	2.78771	7.46664
274528	AC027031.2	TLadjCAV	0	-0.00659774	1355170607	0.497239	3.75394e-13	8.81891e-13	0	0.552141
274529	OXR1	TLadjCAV	0.372059	-0.00130837	1.26247e+09	0.463225	2.27491e-49	8.62495e-49	23.7534	32.1892
274530	EIF3E	TLadjCAV	0.439966	-0.567175	8.31223e+08	0.304992	0	0	30.4229	66.3271
274531	EMC2	TLadjCAV	0.158079	-0.0607808	1260737014	0.46259	3.73473e-69	1.7304e-68	13.5493	20.875
274532	NUDCD1	TLadjCAV	0.0483178	-0.0852923	1248498887	0.458099	1.92785e-126	1.43589e-125	4.90217	13.1464
274533	ENY2	TLadjCAV	0.471719	-0.394076	9.62944e+08	0.353323	0	0	32.106	61.1534
274534	PKHD1L1	TLadjCAV	0.00458168	-0.0302573	1332544287	0.488937	3.9003e-40	1.33417e-39	0.494425	2.70071
274535	EBAG9	TLadjCAV	0.179032	-0.0548559	1272328712	0.466843	2.35832e-52	9.1848e-52	15.6322	22.1041
274536	SYBU	TLadjCAV	0.166163	0.0802198	1428010049	0.523966	8.79903e-65	3.89357e-64	12.571	7.77602
274537	TRPS1	TLadjCAV	0.16877	0.063786	1.36347e+09	0.500286	0.853744	0.857766	9.5729	9.77182
274538	EIF3H	TLadjCAV	0.312082	-0.300945	1019554291	0.374095	0	0	24.7843	48.7067
274539	UTP23	TLadjCAV	0.0913126	-0.0657483	1270278226	0.466091	5.66671e-73	2.7198e-72	8.73133	15.3515
274540	RAD21	TLadjCAV	0.478104	-0.109779	1.1783e+09	0.432341	3.70662e-133	2.89474e-132	31.0225	45.9878
274541	MED30	TLadjCAV	0.142705	-0.0373711	1317014444	0.483239	1.84165e-17	4.67378e-17	14.1174	17.1335
274542	EXT1	TLadjCAV	0.0420443	-0.110671	1.21325e+09	0.445164	3.4658e-200	4.21241e-199	3.46097	14.3672
274543	SAMD12	TLadjCAV	0.146519	-3.55762e-05	1.36419e+09	0.500548	0.756094	0.762392	13.4021	13.1059
274544	AC023590.1	TLadjCAV	0	-0.0192858	1341572274	0.49225	2.14242e-34	6.87687e-34	0	1.55004
274545	SAMD12-AS1	TLadjCAV	0	-0.000514984	1362019680	0.499752	0.02998	0.0447684	0	0.0495288
274546	TNFRSF11B	TLadjCAV	0.0217155	-0.00269649	1.35005e+09	0.49536	4.82581e-09	1.02989e-08	1.46223	2.39831
274547	NOV	TLadjCAV	0.0949268	-0.051667	1.29263e+09	0.474293	1.83434e-53	7.24278e-53	6.56428	11.7129
274548	ENPP2	TLadjCAV	0.0467345	-0.0691963	1.28932e+09	0.473078	7.55196e-68	3.4526e-67	4.61814	9.88866
274549	TAF2	TLadjCAV	0.0765519	-0.0650909	1.27112e+09	0.466399	1.40557e-78	7.11199e-78	7.1639	13.7634
274550	DSCC1	TLadjCAV	0.0112147	-0.0183235	1338789782	0.491229	2.72369e-22	7.43991e-22	1.40964	3.1538
274551	DEPTOR	TLadjCAV	0.13354	0.0224215	1.37718e+09	0.505316	0.000721506	0.00125026	11.1824	10.0439
274552	AC091563.1	TLadjCAV	0	-0.0033853	1358911218	0.498612	2.68574e-07	5.43724e-07	0	0.27764
274553	MRPL13	TLadjCAV	0.119569	-0.133338	1195365526	0.438604	1.74866e-163	1.69768e-162	12.6552	24.3486
274554	HAS2	TLadjCAV	0.00328751	-0.0145855	1.34607e+09	0.4939	2.42917e-24	6.82122e-24	0.157795	1.37843
274555	ZHX2	TLadjCAV	0.0448096	0.00707983	1.3591e+09	0.498681	0.192296	0.246333	3.66085	3.92777
274556	AC016405.1	TLadjCAV	0	-0.00232954	1360066197	0.499036	1.8193e-05	3.4386e-05	0	0.192883
274557	DERL1	TLadjCAV	0.0970962	-0.100846	1.22365e+09	0.44898	1.88968e-134	1.48832e-133	9.5729	19.4917
274558	C8orf76	TLadjCAV	0.0427683	-0.0421926	1.29919e+09	0.476701	8.24904e-56	3.33298e-55	4.34462	8.96959
274559	ZHX1-C8orf76	TLadjCAV	0.0043791	-0.00518246	1.35567e+09	0.497421	1.14679e-06	2.27287e-06	0.547023	1.06208
274560	ZHX1	TLadjCAV	0.176243	-0.0984995	1218863233	0.447225	6.1478e-119	4.32826e-118	14.6223	24.9688
274561	ATAD2	TLadjCAV	0.410691	0.243406	1.54471e+09	0.566784	6.91045e-303	1.42411e-301	25.931	13.2298
274562	WDYHV1	TLadjCAV	0.053345	-0.0117109	1.33904e+09	0.491321	2.96885e-11	6.70661e-11	5.07048	6.76765
274563	FBXO32	TLadjCAV	0.0494332	-0.00025911	1351434985	0.495869	0.000189392	0.00034005	3.92384	4.75511
274564	FAM91A1	TLadjCAV	0.153249	-0.125061	1188522687	0.436093	4.81194e-173	4.96396e-172	12.6026	25.1223
274565	TMEM65	TLadjCAV	0.0722934	-0.103238	1.22615e+09	0.449899	1.12181e-150	9.93288e-150	6.38544	16.228
274566	TRMT12	TLadjCAV	0.0236777	-0.0129476	1340420225	0.491827	7.83388e-16	1.93368e-15	2.36693	3.99265
274567	RNF139-AS1	TLadjCAV	0	-0.00377416	1358535731	0.498474	6.88223e-08	1.42244e-07	0	0.305195
274568	RNF139	TLadjCAV	0.0444787	-0.0549397	1.28642e+09	0.472015	2.23543e-72	1.06834e-71	4.50242	10.0174
274569	TATDN1	TLadjCAV	0.10257	-0.0604918	1.27913e+09	0.469337	7.49829e-59	3.12988e-58	9.78329	15.694
274570	NDUFB9	TLadjCAV	0.4105	-0.205188	1.1165e+09	0.409666	2.17145e-231	3.15253e-230	29.5392	47.9515
274571	MTSS1	TLadjCAV	0.219471	-0.310005	1.04148e+09	0.382142	0	0	18.5462	40.4556
274572	SQLE	TLadjCAV	0.032227	-0.193601	1141344155	0.418782	0	0	3.14538	19.2137
274573	WASHC5	TLadjCAV	0.0401368	-0.0468665	1290020878	0.473335	2.59875e-73	1.25312e-72	3.57669	8.88588
274574	NSMCE2	TLadjCAV	0.0576889	-0.07535	1262151435	0.463109	9.04892e-97	5.32221e-96	6.15401	13.379
274575	RN7SL329P	TLadjCAV	0	-0.00210334	1360066197	0.499036	1.8193e-05	3.4386e-05	0	0.192883
274576	TRIB1	TLadjCAV	0.0832568	-0.118452	1.22401e+09	0.449115	4.20626e-148	3.65572e-147	7.18494	17.1945
274577	FAM84B	TLadjCAV	0.0705608	-0.025414	1.31951e+09	0.484155	6.68344e-26	1.91517e-25	6.11193	9.2563
274578	PCAT1	TLadjCAV	0	-0.00273245	1359334235	0.498767	1.25075e-06	2.4758e-06	0	0.246598
274579	PRNCR1	TLadjCAV	0	-0.00419151	1357913088	0.498246	7.24187e-09	1.53806e-08	0	0.350887
274580	MYC	TLadjCAV	0.107262	-0.107035	1227446648	0.450375	1.91847e-143	1.61564e-142	6.85883	16.8346
274581	PVT1	TLadjCAV	0	-0.00469827	1357718215	0.498174	3.58385e-09	7.67156e-09	0	0.365188
274582	LINC00824	TLadjCAV	0	-0.012347	1349058249	0.494997	1.11868e-22	3.07165e-22	0	1.00069
274583	LINC00976	TLadjCAV	0	-0.00063234	1361957891	0.49973	0.023355	0.0354067	0	0.0540631
274584	FAM49B	TLadjCAV	0.0736391	-0.114756	1.20736e+09	0.443006	1.37166e-177	1.46796e-176	6.93246	18.1425
274585	ASAP1	TLadjCAV	0.597322	-0.114986	1.1621e+09	0.426398	7.75514e-149	6.76856e-148	34.8306	52.0617
274586	ASAP1-IT2	TLadjCAV	0	-0.0148782	1345954540	0.493858	1.5867e-27	4.65751e-27	0	1.22845
274587	EFR3A	TLadjCAV	0.0870222	-0.134223	1.17874e+09	0.432503	1.88566e-220	2.58405e-219	7.85819	21.0947
274588	LRRC6	TLadjCAV	0.0121568	-0.0145406	1340972048	0.49203	1.02229e-20	2.72701e-20	1.22028	2.81024
274589	PHF20L1	TLadjCAV	0.308226	-0.259728	1059932328	0.38891	0	0	22.9855	44.3042
274590	NDRG1	TLadjCAV	0.531157	-0.128516	1219712471	0.447537	3.12503e-81	1.62624e-80	33.8839	45.4095
274591	ST3GAL1	TLadjCAV	0.218178	-0.161333	1.15844e+09	0.425056	1.83528e-200	2.23671e-199	17.3995	32.0395
274592	AC103706.1	TLadjCAV	0	-0.00693821	1355037523	0.49719	2.32815e-13	5.49003e-13	0	0.561907
274593	ZFAT	TLadjCAV	0.0129146	-0.0124059	1342533695	0.492603	2.84461e-19	7.43538e-19	1.13612	2.61317
274594	AC083843.2	TLadjCAV	0	-0.0039913	1358321846	0.498396	3.17307e-08	6.62444e-08	0	0.320891
274595	KHDRBS3	TLadjCAV	0.0881119	-0.0864229	1.24021e+09	0.455057	5.05903e-128	3.80071e-127	6.24869	15.2441
274596	AC107375.1	TLadjCAV	0	-0.00569143	1356140219	0.497595	1.22179e-11	2.78721e-11	0	0.480987
274597	CHRAC1	TLadjCAV	0.173409	-0.020415	1288013713	0.472598	3.88028e-41	1.34012e-40	13.118	18.7194
274598	AGO2	TLadjCAV	0.206778	-0.14769	1134922696	0.416426	3.6332e-257	6.03803e-256	13.5493	30.5596
274599	AC067931.1	TLadjCAV	0.005237	-0.00590497	1353531492	0.496638	2.98935e-09	6.40817e-09	0.547023	1.21799
274600	PTK2	TLadjCAV	0.223868	-0.236382	1.06094e+09	0.38928	0	0	15.4324	37.487
274601	AC105235.1	TLadjCAV	0.00348763	-0.0216916	1.33371e+09	0.489365	3.32835e-39	1.12606e-38	0.431307	2.55527
274602	DENND3	TLadjCAV	0.402462	0.0621566	1.35981e+09	0.498942	0.656655	0.680851	26.6253	27.936
274603	AC040970.1	TLadjCAV	0	-0.00224492	1360156504	0.499069	2.53592e-05	4.76291e-05	0	0.186256
274604	SLC45A4	TLadjCAV	0.00242545	-0.0423522	1312902165	0.48173	2.38416e-74	1.16173e-73	0.30507	3.95393
274605	AC011676.5	TLadjCAV	0.00173636	-0.02454	1332818652	0.489038	1.61533e-44	5.80642e-44	0.189354	2.38052
274606	PTP4A3	TLadjCAV	0.148539	-0.221839	1125067035	0.41281	4.24088e-288	8.20483e-287	12.6972	29.2572
274607	ARC	TLadjCAV	0.141835	0.0548616	1.38599e+09	0.508548	1.5522e-09	3.35173e-09	9.5203	7.94588
274608	JRK	TLadjCAV	0.0170349	-0.045595	1296421886	0.475683	1.25253e-85	6.75887e-85	1.30444	6.16912
274609	LY6K	TLadjCAV	0.00584247	-0.0383058	1320107963	0.484374	3.19064e-57	1.31044e-56	0.65222	3.76837
274610	THEM6	TLadjCAV	0.0207101	-0.0885826	1244200754	0.456522	1.78594e-166	1.76188e-165	1.8199	10.4841
274611	LY6E	TLadjCAV	1.0717	0.152757	1427752350	0.523871	5.27252e-17	1.32841e-16	47.0019	53.1423
274612	LY6H	TLadjCAV	0.00340919	-0.0746009	1290119136	0.473371	2.79262e-114	1.88747e-113	0.178834	5.50607
274613	GPIHBP1	TLadjCAV	0.538475	0.222912	1504031315	0.551859	2.86275e-117	1.97918e-116	31.6221	23.7034
274614	GLI4	TLadjCAV	0.0354912	-0.0305623	1320662218	0.484577	2.68375e-32	8.39097e-32	3.745	6.78893
274615	MINCR	TLadjCAV	0	-0.00946409	1351867272	0.496027	2.67776e-18	6.89531e-18	0	0.794553
274616	ZNF696	TLadjCAV	0.0118215	-0.0195221	1.33404e+09	0.489488	1.86643e-31	5.77375e-31	1.05197	3.14891
274617	TOP1MT	TLadjCAV	0.0042049	-0.045788	1.29684e+09	0.475835	4.92729e-98	2.9275e-97	0.452346	5.28005
274618	RHPN1	TLadjCAV	0.0247956	-0.0628569	1.2695e+09	0.465806	8.39334e-120	5.95444e-119	2.06186	8.89565
274619	ZC3H3	TLadjCAV	0.044692	-0.00262091	1347998131	0.494608	1.48533e-06	2.93301e-06	3.80812	4.88556
274620	GSDMD	TLadjCAV	0.287008	-0.146536	1176159110	0.431556	6.74977e-154	6.1487e-153	23.3958	36.6503
274621	MROH6	TLadjCAV	0.00905334	-0.00620357	1354091736	0.496843	1.15247e-06	2.28344e-06	0.96781	1.59504
274622	NAPRT	TLadjCAV	0.156998	-0.112622	1217388948	0.446684	1.63192e-121	1.17102e-120	14.7381	24.9168
274623	EEF1D	TLadjCAV	0.755023	-0.863832	7.47146e+08	0.274143	0	0	38.9649	84.8944
274624	TIGD5	TLadjCAV	0.0456723	-0.00225178	1343402400	0.492921	6.62785e-10	1.44687e-09	3.71344	5.13739
274625	PYCR3	TLadjCAV	0.00938692	-0.00743505	1.35071e+09	0.495604	2.73472e-10	6.03317e-10	0.96781	1.84547
274626	TSTA3	TLadjCAV	0.271614	-0.0815448	1243132994	0.45613	4.21738e-72	2.00946e-71	21.2603	30.4281
274627	ZNF623	TLadjCAV	0.0282168	-0.0243585	1.32395e+09	0.485784	1.3162e-34	4.23697e-34	2.4616	5.29784
274628	ZNF707	TLadjCAV	0.00977727	-0.00331815	1354686513	0.497062	1.01571e-06	2.01738e-06	0.778456	1.36658
274629	AC105219.1	TLadjCAV	0	-0.00216442	1360004408	0.499013	1.44989e-05	2.7522e-05	0	0.197418
274630	SCRIB	TLadjCAV	0.0484496	-0.0222093	1322865163	0.485386	2.71211e-27	7.93408e-27	4.41826	7.31352
274631	PUF60	TLadjCAV	0.278095	-0.107107	1216313725	0.44629	4.64487e-99	2.78185e-98	23.6272	34.4382
274632	NRBP2	TLadjCAV	0.11029	-0.0127515	1.32767e+09	0.48715	3.12142e-14	7.48478e-14	9.4677	11.98
274633	EPPK1	TLadjCAV	0.0149164	0.00944024	1364252127	0.500571	0.158104	0.20674	0.715338	0.603414
274634	PLEC	TLadjCAV	0.499492	-0.025957	1253328326	0.459871	2.15785e-50	8.25099e-50	31.4012	41.6359
274635	PARP10	TLadjCAV	0.0905961	-0.00919741	1340876721	0.491995	2.59794e-07	5.26265e-07	8.3421	9.87402
274636	GRINA	TLadjCAV	0.225158	-0.0265404	1267543769	0.465087	8.36344e-55	3.34949e-54	16.5369	23.8094
274637	EXOSC4	TLadjCAV	0.0311238	-0.0754819	1258923464	0.461924	4.24656e-121	3.03586e-120	3.58721	11.1283
274638	GPAA1	TLadjCAV	0.149737	-0.105025	1.21129e+09	0.444447	5.34567e-135	4.22264e-134	13.2653	24.131
274639	CYC1	TLadjCAV	0.189764	-0.164494	1153023891	0.423068	6.82217e-213	8.87807e-212	17.0313	31.636
274640	SHARPIN	TLadjCAV	0.154857	-0.0845516	1241739897	0.455619	1.49368e-90	8.38863e-90	14.2121	22.7491
274641	MAF1	TLadjCAV	0.259497	-0.0985321	1.20832e+09	0.443356	7.35894e-115	4.9926e-114	20.9026	32.1564
274642	MROH1	TLadjCAV	0.0351926	-0.031422	1307668810	0.47981	2.5129e-54	1.00014e-53	2.74563	6.79172
274643	BOP1	TLadjCAV	0.0206295	-0.0617413	1.27032e+09	0.466108	6.39738e-119	4.50161e-118	2.0303	8.79659
274644	HSF1	TLadjCAV	0.175285	-0.0425627	1280780129	0.469944	3.61845e-45	1.31155e-44	14.98	20.8966
274645	DGAT1	TLadjCAV	0.0998957	-0.100052	1.2141e+09	0.445476	7.21119e-155	6.62064e-154	8.48938	19.2674
274646	SLC52A2	TLadjCAV	0.204699	-0.0541768	1.28225e+09	0.470484	9.81075e-40	3.34065e-39	18.0097	23.7086
274647	FBXL6	TLadjCAV	0.105536	0.00825498	1360366261	0.499146	0.579394	0.625127	9.50978	9.648
274648	ADCK5	TLadjCAV	0.0384271	-0.000626229	1347242754	0.49433	2.66196e-08	5.56735e-08	2.87187	4.01671
274649	CPSF1	TLadjCAV	0.0396627	-0.05786	1275696060	0.468078	1.43103e-96	8.39286e-96	3.33474	9.70206
274650	SLC39A4	TLadjCAV	0.036576	-0.0250048	1.32548e+09	0.486344	6.31045e-27	1.83608e-26	3.72396	6.42549
274651	VPS28	TLadjCAV	0.421061	-0.385565	9.57247e+08	0.351233	0	0	30.4755	59.0087
274652	TONSL	TLadjCAV	0.0365081	-0.000534739	1.34807e+09	0.494635	3.98913e-08	8.30492e-08	2.59836	3.67873
274653	CYHR1	TLadjCAV	0.11302	-0.0999616	1.22629e+09	0.449951	1.16872e-124	8.56242e-124	10.7195	20.4386
274654	KIFC2	TLadjCAV	0.0163784	-0.00300189	1.3549e+09	0.49714	5.56151e-05	0.000102817	1.336	1.90651
274655	PPP1R16A	TLadjCAV	0.0345184	-0.0340953	1310910445	0.480999	5.92241e-47	2.18587e-46	3.22954	6.99925
274656	MFSD3	TLadjCAV	0.00894863	-0.0173653	1.33517e+09	0.489899	1.09163e-31	3.38669e-31	0.862613	2.88034
274657	LRRC14	TLadjCAV	0.0359898	-0.0209427	1.32543e+09	0.486328	6.6524e-29	1.99231e-28	3.21902	5.95148
274658	C8orf82	TLadjCAV	0.0632585	-0.0142581	1330446730	0.488168	1.22691e-16	3.07075e-16	5.90154	8.23817
274659	ZNF251	TLadjCAV	0.0224295	-0.0263624	1.32447e+09	0.485974	5.53657e-37	1.83164e-36	1.99874	4.79243
274660	ZNF34	TLadjCAV	0.0481918	-0.0050195	1.34964e+09	0.49521	4.4193e-05	8.20958e-05	4.4393	5.37178
274661	RPL8	TLadjCAV	1.44037	-1.18456	721993971	0.264914	0	0	53.4925	95.7796
274662	ZNF517	TLadjCAV	0.01533	0.000130603	1359794581	0.498936	0.101858	0.13877	1.37808	1.58876
274663	ZNF7	TLadjCAV	0.137557	0.0244392	1349441777	0.495137	0.00288374	0.00478894	9.93057	10.9916
274664	COMMD5	TLadjCAV	0.0711457	-0.0784259	1256746760	0.461126	9.17638e-97	5.39481e-96	7.52157	15.1077
274665	ZNF250	TLadjCAV	0.026617	-0.0200582	1.33395e+09	0.489453	7.05296e-22	1.91429e-21	2.6194	4.70977
274666	ZNF16	TLadjCAV	0.0234617	-0.00718409	1.34968e+09	0.495226	8.13213e-08	1.67717e-07	2.0829	3.03451
274667	ZNF252P	TLadjCAV	0	-0.0139637	1346548665	0.494076	1.34756e-26	3.89721e-26	0	1.18485
274668	C8orf33	TLadjCAV	0.19972	-0.113099	1.21691e+09	0.446509	1.39669e-113	9.39036e-113	17.3049	27.6346
274669	WASHC1	TLadjCAV	0.0672054	-0.0668039	1265272019	0.464254	7.54408e-94	4.33373e-93	5.8279	12.9002
274670	CBWD1	TLadjCAV	0.221884	0.0851193	1350970838	0.495698	0.0149708	0.0232456	11.8136	13.2047
274671	KANK1	TLadjCAV	0.215972	-0.0419663	1285349107	0.47162	2.95929e-40	1.01344e-39	15.3482	21.0302
274672	SMARCA2	TLadjCAV	0.707497	-0.0654121	1.21588e+09	0.44613	1.2308e-79	6.30244e-79	38.3652	53.6721
274673	PUM3	TLadjCAV	0.0897415	-0.138397	1199458026	0.440105	1.40483e-175	1.48047e-174	9.25731	20.8049
274674	RFX3	TLadjCAV	0.077824	-0.124542	1.1934e+09	0.437882	4.57455e-210	5.86227e-209	5.8805	18.2322
274675	GLIS3	TLadjCAV	0.0668699	-0.0294413	1.30461e+09	0.478689	8.99503e-46	3.27938e-45	4.94425	9.22665
274676	SLC1A1	TLadjCAV	0.199449	0.0607341	1415118719	0.519235	9.69139e-29	2.89471e-28	16.2634	12.3805
274677	SPATA6L	TLadjCAV	0.0547827	0.0266821	1.38094e+09	0.506694	8.04899e-15	1.95288e-14	4.10267	2.76977
274678	PLPP6	TLadjCAV	0.0254709	-0.0111229	1342238864	0.492494	7.14844e-14	1.70302e-13	2.39849	3.89464
274679	CDC37L1-AS1	TLadjCAV	0	-0.00874575	1352656270	0.496317	4.53848e-17	1.14465e-16	0	0.736653
274680	CDC37L1	TLadjCAV	0.146511	0.0049612	1.34666e+09	0.494117	0.00097681	0.00168074	12.308	13.4792
274681	AK3	TLadjCAV	0.237353	-0.110621	1.19152e+09	0.437192	5.06313e-146	4.33732e-145	18.0097	30.4522
274682	RCL1	TLadjCAV	0.0703903	-0.0175362	1.33471e+09	0.489734	1.93371e-12	4.489e-12	6.61687	8.60022
274683	JAK2	TLadjCAV	0.0706158	-0.0408467	1.30538e+09	0.478971	4.50147e-40	1.53864e-39	6.3118	10.4258
274684	PLGRKT	TLadjCAV	0.0644437	-0.063315	1.27327e+09	0.467189	1.79893e-79	9.19588e-79	6.42752	12.86
274685	CD274	TLadjCAV	0.00576479	-0.0103488	1349195309	0.495047	8.85125e-15	2.14597e-14	0.568062	1.55632
274686	RIC1	TLadjCAV	0.0411332	-0.0528318	1286158681	0.471917	7.22058e-78	3.6296e-77	3.73448	9.30409
274687	ERMP1	TLadjCAV	0.0457548	-0.0911642	1235401605	0.453294	1.83441e-152	1.64759e-151	4.34462	13.5918
274688	KIAA2026	TLadjCAV	0.241397	-0.150889	1158563340	0.4251	6.45161e-195	7.63427e-194	18.6935	33.4012
274689	RANBP6	TLadjCAV	0.0447084	-0.0789932	1255694332	0.460739	2.37059e-117	1.64061e-116	4.5971	12.3508
274690	IL33	TLadjCAV	0.00516444	-0.116385	1253645094	0.459988	1.61571e-172	1.65974e-171	0.431307	8.42024
274691	UHRF2	TLadjCAV	0.0965483	-0.142344	1.18274e+09	0.43397	3.28063e-209	4.18218e-208	8.38418	21.3232
274692	AL354707.1	TLadjCAV	0	-0.000453637	1362138505	0.499796	0.048841	0.0705382	0	0.0408089
274693	KDM4C	TLadjCAV	0.0513598	-0.0291621	1318673734	0.483848	4.46682e-31	1.37546e-30	4.63918	7.82799
274694	DMAC1	TLadjCAV	0.107336	-0.194143	1.12714e+09	0.413571	1.68292e-295	3.36246e-294	11.0667	27.5307
274695	MPDZ	TLadjCAV	0.235658	-0.197886	1095391638	0.401921	0	0	16.5054	35.9467
274696	NFIB	TLadjCAV	1.60476	0.273204	1461703353	0.536328	3.68884e-34	1.17984e-33	62.2765	73.7993
274697	ZDHHC21	TLadjCAV	0.133623	-0.132812	1197967612	0.439558	3.09303e-163	2.99528e-162	11.7505	23.4097
274698	TTC39B	TLadjCAV	0.0395177	-0.00566889	1.33583e+09	0.490143	4.34606e-20	1.14772e-19	2.50368	4.50189
274699	SNAPC3	TLadjCAV	0.107172	-0.0723851	1.23925e+09	0.454706	4.92735e-118	3.43305e-117	8.04755	17.116
274700	PSIP1	TLadjCAV	0.472554	-0.11788	1.17179e+09	0.429952	2.23272e-142	1.8622e-141	30.8226	46.1364
274701	BNC2	TLadjCAV	0.0324837	-0.0168732	1.33127e+09	0.488469	2.00493e-26	5.78283e-26	2.29329	4.6006
274702	BNC2-AS1	TLadjCAV	0	-0.00152877	1361083339	0.499409	0.000795012	0.00137462	0	0.118241
274703	CNTLN	TLadjCAV	0.158298	-0.0976411	1237505028	0.454065	1.42391e-96	8.35291e-96	14.0648	22.8492
274704	RRAGA	TLadjCAV	0.200154	-0.216437	1.10236e+09	0.404478	2.4324e-304	5.04756e-303	17.3469	35.5156
274705	HAUS6	TLadjCAV	0.0374447	-0.0641977	1278030197	0.468935	5.88039e-89	3.25755e-88	3.89228	10.01
274706	PLIN2	TLadjCAV	0.164926	-0.194629	1.13035e+09	0.414749	1.09294e-269	1.92594e-268	13.7177	30.1791
274707	DENND4C	TLadjCAV	0.193544	-0.0661092	1224633136	0.449342	4.94799e-115	3.3603e-114	13.0444	23.4309
274708	AL391834.1	TLadjCAV	0	-0.000795368	1361791536	0.499669	0.0120484	0.018888	0	0.0662709
274709	AL391834.2	TLadjCAV	0	-0.00483755	1357071807	0.497937	3.48686e-10	7.65856e-10	0	0.412624
274710	RPS6	TLadjCAV	1.91367	-1.20551	739343814	0.27128	0	0	62.2449	97.8169
274711	AL158206.1	TLadjCAV	0	-0.0309291	1329860882	0.487953	6.32032e-53	2.48059e-52	0	2.40947
274712	MLLT3	TLadjCAV	0.236116	0.100636	1.39523e+09	0.511937	4.04276e-12	9.31024e-12	14.3804	12.302
274713	FOCAD	TLadjCAV	0.0261726	-0.059789	1272133921	0.466771	9.14379e-117	6.29409e-116	1.94614	8.59813
274714	HACD4	TLadjCAV	0.0314315	-0.00517834	1353140479	0.496494	0.000345192	0.000610407	2.99811	3.68606
274715	KLHL9	TLadjCAV	0.085106	-0.0998304	1.22365e+09	0.448981	7.57529e-148	6.57316e-147	7.29013	17.341
274716	MTAP	TLadjCAV	0.0670872	-0.0984841	1.22577e+09	0.449761	7.45427e-153	6.73339e-152	6.15401	16.0588
274717	CDKN2B	TLadjCAV	0.0222363	-0.0511485	1.29326e+09	0.474523	1.01119e-80	5.23375e-80	2.16705	7.25178
274718	TUSC1	TLadjCAV	0.106212	-0.0421697	1302288423	0.477836	9.82385e-33	3.09383e-32	10.7195	14.9587
274719	CAAP1	TLadjCAV	0.0805163	-0.0576243	1278719725	0.469188	1.4375e-65	6.41482e-65	7.94235	13.9434
274720	PLAA	TLadjCAV	0.0619563	-0.0447692	1.28747e+09	0.4724	1.20016e-64	5.29937e-64	5.55439	11.0397
274721	IFT74	TLadjCAV	0.0593673	-0.0380605	1.30302e+09	0.478102	1.05131e-45	3.82972e-45	5.48075	9.8074
274722	TEK	TLadjCAV	0.266018	-0.232169	1.11296e+09	0.408366	1.53696e-266	2.67331e-265	21.2603	38.5895
274723	MOB3B	TLadjCAV	0.226679	0.115904	1.47156e+09	0.539945	2.24129e-145	1.91146e-144	17.673	9.58661
274724	C9orf72	TLadjCAV	0.169838	0.0689519	1.37947e+09	0.506156	5.85453e-05	0.000108115	10.5407	9.47779
274725	ACO1	TLadjCAV	0.081577	-0.0572421	1273619465	0.467317	9.97391e-75	4.8768e-74	7.23753	13.6978
274726	DDX58	TLadjCAV	0.166718	0.0168582	1326689190	0.486789	1.75503e-13	4.14948e-13	10.8353	13.6968
274727	TOPORS	TLadjCAV	0.186536	-0.0969327	1.20981e+09	0.443903	2.64954e-134	2.08556e-133	13.7492	24.9513
274728	SMIM27	TLadjCAV	0.0733524	-0.0476579	1308621154	0.480159	2.36271e-32	7.39619e-32	7.98443	11.7523
274729	NDUFB6	TLadjCAV	0.223793	-0.17243	1.15064e+09	0.422193	1.23912e-204	1.54019e-203	20.1557	34.8477
274730	TMEM215	TLadjCAV	0	-0.00181454	1360551003	0.499213	0.000108872	0.000197952	0	0.157306
274731	APTX	TLadjCAV	0.0735896	-0.0444021	1.28852e+09	0.472785	5.16871e-60	2.18291e-59	6.2592	11.6501
274732	DNAJA1	TLadjCAV	0.768424	-0.408164	1004744543	0.368661	0	0	41.3213	71.1589
274733	SMU1	TLadjCAV	0.426084	0.193778	1404170966	0.515219	3.53043e-12	8.14084e-12	23.4063	22.1362
274734	B4GALT1	TLadjCAV	1.17924	0.842218	1.75548e+09	0.644121	0	0	49.5792	29.057
274735	B4GALT1-AS1	TLadjCAV	0	-0.00271488	1359419789	0.498798	1.7084e-06	3.36582e-06	0	0.240319
274736	BAG1	TLadjCAV	0.312995	-0.161748	1.14581e+09	0.420421	6.19822e-197	7.40617e-196	24.574	40.1399
274737	CHMP5	TLadjCAV	0.489228	-0.199471	1132339980	0.415478	7.75476e-196	9.22096e-195	32.8319	51.9839
274738	NFX1	TLadjCAV	0.135985	-0.0144097	1.31927e+09	0.484065	4.75788e-18	1.22049e-17	11.3928	14.5534
274739	AQP3	TLadjCAV	0.00082454	-0.0278136	1326845116	0.486846	8.41746e-56	3.40052e-55	0.094677	2.72478
274740	NOL6	TLadjCAV	0.0192527	-0.0200943	1330010178	0.488007	9.01567e-31	2.76921e-30	1.83042	4.22634
274741	PTENP1	TLadjCAV	0	-0.00229456	1359890336	0.498971	9.54089e-06	1.82486e-05	0	0.205789
274742	PRSS3	TLadjCAV	0.0792622	-0.0348321	1325456650	0.486337	1.19296e-18	3.09145e-18	7.15338	9.8503
274743	UBE2R2	TLadjCAV	0.261068	-0.133347	1160720483	0.425892	8.69645e-186	9.74967e-185	20.1557	34.8623
274744	UBAP2	TLadjCAV	0.0965206	-0.136909	1.18364e+09	0.434303	1.82049e-204	2.26176e-203	8.86808	21.6748
274745	DCAF12	TLadjCAV	0.0628293	-0.0571305	1.27196e+09	0.466708	4.22096e-85	2.26769e-84	5.6701	12.2856
274746	UBAP1	TLadjCAV	0.0701721	-0.0472269	1296745615	0.475802	6.3005e-47	2.32509e-46	7.1639	11.8873
274747	NUDT2	TLadjCAV	0.0973158	-0.0671767	1.28098e+09	0.470018	1.9559e-54	7.79489e-54	10.6669	16.3654
274748	MYORG	TLadjCAV	0.0675109	-0.0484088	1.2898e+09	0.473254	2.62727e-58	1.09039e-57	6.3118	11.581
274749	FAM219A	TLadjCAV	0.0645236	-0.0943617	1232446129	0.452209	1.95047e-142	1.62881e-141	6.08037	15.5196
274750	RPP25L	TLadjCAV	0.0530024	-0.0464354	1.3055e+09	0.479014	2.5231e-41	8.72516e-41	5.96465	10.0149
274751	DCTN3	TLadjCAV	0.234999	-0.203907	1.12251e+09	0.411873	2.36299e-248	3.73314e-247	21.5864	38.1211
274752	SIGMAR1	TLadjCAV	0.0418822	-0.0193248	1316008665	0.48287	1.62093e-41	5.61694e-41	2.97707	6.42967
274753	GALT	TLadjCAV	0.047352	-0.0461098	1.30359e+09	0.478312	8.9076e-48	3.31405e-47	4.89165	9.13039
274754	IL11RA	TLadjCAV	0.0518177	-0.0261025	1336541060	0.490404	7.40079e-13	1.72986e-12	5.31243	7.13703
274755	CCL19	TLadjCAV	0.000369709	-0.00139691	1.36192e+09	0.499717	0.0972581	0.132981	0.0525984	0.109173
274756	DNAJB5	TLadjCAV	0.0191943	0.00208565	1.36178e+09	0.499664	0.630603	0.663749	1.7673	1.83291
274757	AL353795.3	TLadjCAV	0.0190554	-0.00506955	1352736255	0.496346	4.83565e-06	9.35419e-06	1.70419	2.43179
274758	VCP	TLadjCAV	0.482586	-0.15077	1.12571e+09	0.413047	1.08936e-212	1.41559e-211	30.3703	48.8779
274759	FANCG	TLadjCAV	0.012468	-0.0117637	1.34249e+09	0.492587	5.7158e-20	1.50707e-19	1.04145	2.52422
274760	PIGO	TLadjCAV	0.0365146	-0.0111029	1342286948	0.492512	4.17634e-11	9.4098e-11	3.54513	5.03275
274761	STOML2	TLadjCAV	0.14111	-0.202563	1112818844	0.408316	1.65689e-303	3.42506e-302	14.0332	31.4054
274762	FAM214B	TLadjCAV	0.125101	-0.0128539	1333380178	0.489244	1.85475e-09	3.99925e-09	11.4875	13.6061
274763	UNC13B	TLadjCAV	0.179473	-0.01089	1326282180	0.48664	1.64711e-11	3.74473e-11	14.7591	17.3937
274764	ATP8B5P	TLadjCAV	0	-0.00490159	1356948229	0.497892	2.23458e-10	4.94074e-10	0	0.421692
274765	RUSC2	TLadjCAV	0.0680243	-0.013214	1331293760	0.488478	6.6762e-16	1.64974e-15	5.91206	8.20748
274766	FAM166B	TLadjCAV	0.039418	0.0202464	1.39216e+09	0.510813	3.83933e-48	1.43437e-47	4.16579	1.99754
274767	TESK1	TLadjCAV	0.104869	0.0193316	1363762695	0.500392	0.790772	0.796492	8.85756	8.77601
274768	RMRP-ENSG00000269900	TLadjCAV	0	-0.00599719	1357347481	0.498038	9.41326e-10	2.04579e-09	0	0.392393
274769	CCDC107	TLadjCAV	0.194149	-0.0868665	1250254266	0.458743	7.66229e-72	3.64247e-71	17.8519	25.658
274770	TPM2	TLadjCAV	0.0865117	-0.050374	1317605417	0.483456	5.13429e-25	1.45434e-24	7.43741	10.6058
274771	TLN1	TLadjCAV	0.505271	-0.207555	1.12033e+09	0.41107	5.27604e-215	6.96723e-214	33.2001	52.9393
274772	CREB3	TLadjCAV	0.113592	-0.0789685	1.26302e+09	0.463428	1.02183e-71	4.85238e-71	11.8872	18.8143
274773	GBA2	TLadjCAV	0.112994	-0.0622447	1269132950	0.46567	3.90009e-70	1.82464e-69	9.83589	16.5894
274774	RGP1	TLadjCAV	0.132956	-0.0109837	1.34249e+09	0.492588	3.74034e-05	6.96951e-05	12.3711	13.7254
274775	MSMP	TLadjCAV	0.00631052	-0.099182	1255530445	0.460679	3.23149e-165	3.16933e-164	0.65222	8.49523
274776	NPR2	TLadjCAV	0.0319713	0.0107763	1371127375	0.503094	6.25457e-05	0.000115288	2.85083	2.22914
274777	HINT2	TLadjCAV	0.17759	-0.0350523	1313821085	0.482067	4.60278e-18	1.18104e-17	16.032	19.3392
274778	TMEM8B	TLadjCAV	0.0675968	0.0401283	1408056926	0.516644	8.94265e-83	4.70378e-82	6.05933	2.71641
274779	HRCT1	TLadjCAV	0.130431	-0.0397906	1330541242	0.488202	1.03792e-10	2.31603e-10	12.2344	14.2524
274780	SPAAR	TLadjCAV	0.0838951	-0.0782263	1.25791e+09	0.461553	2.56997e-92	1.46289e-91	8.03703	15.5709
274781	RECK	TLadjCAV	0.0717488	-0.0776782	1.24911e+09	0.458323	2.60276e-116	1.78383e-115	6.06985	14.3072
274782	GLIPR2	TLadjCAV	0.0666674	-0.00559383	1.33716e+09	0.490632	6.89196e-13	1.61176e-12	4.88113	6.76172
274783	CLTA	TLadjCAV	0.489788	-0.505519	8.76729e+08	0.321689	0	0	33.0212	66.5984
274784	GNE	TLadjCAV	0.0335163	-0.00535318	1.34916e+09	0.495033	8.80545e-07	1.75333e-06	2.95603	3.93754
274785	RNF38	TLadjCAV	0.0921528	-0.119205	1.20079e+09	0.440594	7.66227e-179	8.25945e-178	8.30002	19.9182
274786	EBLN3P	TLadjCAV	0	-0.0396466	1318876699	0.483922	1.46868e-70	6.90601e-70	0	3.21553
274787	ZCCHC7	TLadjCAV	0.121724	-0.0253298	1289188699	0.473029	1.02299e-49	3.89222e-49	8.74185	14.2458
274788	GRHPR	TLadjCAV	0.194093	-0.122268	1.17559e+09	0.431346	6.52404e-179	7.04098e-178	15.8531	29.2781
274789	ZBTB5	TLadjCAV	0.0164136	-0.0222851	1.33131e+09	0.488486	8.54226e-30	2.59444e-29	1.73575	4.02334
274790	POLR1E	TLadjCAV	0.0216479	-0.00935514	1.34644e+09	0.494036	1.37086e-10	3.05239e-10	2.13549	3.32192
274791	TOMM5	TLadjCAV	0.0560675	-0.108351	1221504433	0.448194	2.32056e-164	2.2619e-163	5.64906	15.8412
274792	FRMPD1	TLadjCAV	0.000871609	-0.000607385	1362164468	0.499805	0.323056	0.387566	0.105197	0.144052
274793	TRMT10B	TLadjCAV	0.0793802	-0.0118008	1334073999	0.489499	9.1762e-13	2.1426e-12	6.70103	8.75543
274794	EXOSC3	TLadjCAV	0.0471543	-0.0350839	1.31258e+09	0.481613	1.23199e-36	4.05179e-36	4.98632	8.60022
274795	DCAF10	TLadjCAV	0.18294	-0.0147842	1.27594e+09	0.468166	4.16257e-55	1.67231e-54	11.9924	18.6647
274796	SLC25A51	TLadjCAV	0.0260983	-0.00911371	1342339496	0.492531	2.30397e-14	5.54344e-14	2.20913	3.70419
274797	SHB	TLadjCAV	0.0601739	-0.0309685	1310050301	0.480684	4.63068e-40	1.5822e-39	4.81801	8.65428
274798	ALDH1B1	TLadjCAV	0.0132643	-0.0103996	1339861058	0.491622	3.11497e-25	8.84309e-25	0.831054	2.51236
274799	CNTNAP3	TLadjCAV	0.036642	-0.000272864	1.3615e+09	0.499561	0.644959	0.678541	3.39785	3.46004
274800	AMYH02020865.1	TLadjCAV	0	-0.00319348	1359638427	0.498879	3.79477e-06	7.37093e-06	0	0.224275
274801	BMS1P14	TLadjCAV	0	-0.00259549	1359956878	0.498995	1.21779e-05	2.31949e-05	0	0.200905
274802	FRG1HP	TLadjCAV	0	-0.0513151	1306899139	0.479528	4.35456e-90	2.43386e-89	0	4.0945
274803	AL353763.2	TLadjCAV	0.039301	-0.0208445	1322319517	0.485186	3.40507e-33	1.07766e-32	3.08226	6.04844
274804	AL353763.1	TLadjCAV	0.0135089	-0.0187092	1.33432e+09	0.48959	9.91011e-30	3.0075e-29	1.19924	3.27867
274805	CBWD6	TLadjCAV	0.0219683	0.0103778	1.36322e+09	0.500192	0.735499	0.742517	1.24132	1.20787
274806	CNTNAP3B	TLadjCAV	0.213182	-0.0114696	1338558865	0.491144	1.75744e-05	3.32472e-05	17.6415	19.1049
274807	BX088651.4	TLadjCAV	0	-0.00231414	1360032926	0.499023	1.60997e-05	3.05003e-05	0	0.195325
274808	FGF7P6	TLadjCAV	0	-0.00711779	1354200995	0.496884	1.15697e-14	2.79925e-14	0	0.623295
274809	AL512625.3	TLadjCAV	0	-0.00718938	1353297925	0.496552	4.53357e-16	1.12359e-15	0	0.689566
274810	AL512625.1	TLadjCAV	0	-0.010453	1350232240	0.495427	7.57967e-21	2.02554e-20	0	0.914538
274811	AL591379.1	TLadjCAV	0	-0.000563892	1362062457	0.499768	0.0356921	0.0527529	0	0.0463896
274812	CBWD5	TLadjCAV	0.189118	0.0598143	1.34167e+09	0.492284	7.33135e-06	1.40846e-05	10.4776	12.4275
274813	CBWD3	TLadjCAV	0.163581	0.10923	1.3898e+09	0.509947	3.17447e-17	8.02743e-17	7.10078	5.34213
274814	PGM5	TLadjCAV	0.312457	0.0778215	1.38385e+09	0.507763	0.000197518	0.000354357	20.8815	19.5534
274815	PGM5-AS1	TLadjCAV	0	-0.00728758	1355270420	0.497276	5.37168e-13	1.25853e-12	0	0.544817
274816	AL161457.2	TLadjCAV	0	-0.00972075	1351372960	0.495846	4.54555e-19	1.18491e-18	0	0.830828
274817	AL161457.1	TLadjCAV	0	-0.00197047	1360508226	0.499198	9.29096e-05	0.000169744	0	0.160445
274818	FAM122A	TLadjCAV	0.0562815	-0.0478965	1.29833e+09	0.476383	1.0379e-49	3.94783e-49	5.93309	10.5311
274819	FXN	TLadjCAV	0.0289292	-0.0488626	1.29286e+09	0.474378	1.72957e-74	8.43686e-74	2.92447	8.00936
274820	TJP2	TLadjCAV	0.169773	-0.0653414	1275522656	0.468015	2.41473e-51	9.32209e-51	14.5277	20.6758
274821	FAM189A2	TLadjCAV	0.0507795	-0.0242149	1328121691	0.487315	4.78973e-23	1.32245e-22	4.05007	6.54966
274822	PTAR1	TLadjCAV	0.183715	-0.117967	1198889821	0.439897	2.46117e-148	2.1432e-147	14.4961	26.2586
274823	SMC5	TLadjCAV	0.192381	-0.122214	1.20554e+09	0.442335	6.40553e-131	4.89997e-130	16.7578	27.8885
274824	AL162390.1	TLadjCAV	0	-0.0125086	1348601961	0.494829	2.1712e-23	6.01761e-23	0	1.03417
274825	KLF9	TLadjCAV	0.799141	0.14751	1416725957	0.519825	3.17909e-13	7.4822e-13	42.0997	43.2986
274826	TRPM3	TLadjCAV	0.00980023	-0.0001624	1.35896e+09	0.498629	0.00671391	0.0107928	0.683779	0.958835
274827	TMEM2	TLadjCAV	0.536594	0.0206907	1.30218e+09	0.477797	7.5862e-18	1.93898e-17	30.1494	35.9502
274828	ABHD17B	TLadjCAV	0.0459402	-0.0557354	1283256341	0.470853	4.2965e-78	2.16501e-77	4.29203	10.0631
274829	C9orf85	TLadjCAV	0.0729549	-0.041682	1.29652e+09	0.475718	9.24635e-49	3.47521e-48	6.66947	11.4589
274830	ZFAND5	TLadjCAV	1.04866	0.123803	1.37852e+09	0.505808	0.0463397	0.0672329	49.2636	60.8597
274831	ALDH1A1	TLadjCAV	0.094149	-0.00442099	1.33072e+09	0.488269	8.60181e-15	2.08569e-14	6.93246	9.31839
274832	ANXA1	TLadjCAV	0.612573	-0.242908	1132830000	0.415658	5.21006e-194	6.13271e-193	32.2428	52.6868
274833	TRPM6	TLadjCAV	0.280438	0.217286	1.48425e+09	0.544602	2.54881e-274	4.60001e-273	14.5277	5.95043
274834	C9orf40	TLadjCAV	0.106569	-0.00635989	1350440192	0.495504	0.00655794	0.0105515	10.5092	11.3226
274835	C9orf41-AS1	TLadjCAV	0	-0.000900262	1361734500	0.499648	0.00962979	0.0152395	0	0.0704564
274836	CARNMT1	TLadjCAV	0.0653796	-0.032332	1.27843e+09	0.469083	2.49642e-89	1.38608e-88	3.55565	9.86669
274837	NMRK1	TLadjCAV	0.051107	-0.0957441	1242393536	0.455859	1.34696e-133	1.05469e-132	5.25984	13.9012
274838	OSTF1	TLadjCAV	0.197549	-0.178004	1.14555e+09	0.420324	6.87607e-222	9.47594e-221	18.0623	33.036
274839	PCSK5	TLadjCAV	0.0299651	-0.046725	1304445464	0.478627	1.05531e-63	4.61202e-63	2.17757	6.44851
274840	RFK	TLadjCAV	0.101216	-0.149591	1172256658	0.430124	2.34659e-219	3.19939e-218	9.65706	23.2056
274841	GCNT1	TLadjCAV	0.119091	0.0339817	1399857710	0.513636	1.27579e-23	3.54762e-23	10.0884	7.25457
274842	VPS13A	TLadjCAV	0.15133	-0.15762	1.15906e+09	0.425284	7.1409e-226	1.00681e-224	12.045	26.7124
274843	GNA14	TLadjCAV	0.0134653	-0.0363964	1.31307e+09	0.481793	1.96032e-59	8.22861e-59	1.336	4.96299
274844	GNAQ	TLadjCAV	0.439986	-0.217697	1073942304	0.394051	0	0	27.8456	49.7429
274845	CEP78	TLadjCAV	0.0553322	-0.0500514	1.28788e+09	0.47255	8.04966e-72	3.82594e-71	4.20787	9.68636
274846	TLE4	TLadjCAV	0.401563	-0.00108301	1328088298	0.487302	2.59647e-07	5.26008e-07	27.4669	31.0845
274847	TLE1	TLadjCAV	0.440112	0.0596982	1354636956	0.497043	0.227859	0.285627	28.5188	30.5212
274848	FRMD3	TLadjCAV	0.0519708	0.00551548	1367332047	0.501702	0.102995	0.140298	4.53398	4.16879
274849	IDNK	TLadjCAV	0.0316043	-0.00328538	1358950683	0.498626	0.168526	0.219206	3.55565	3.81441
274850	UBQLN1	TLadjCAV	0.168887	-0.097677	1.1964e+09	0.438985	2.28958e-158	2.15283e-157	12.8866	25.0127
274851	GKAP1	TLadjCAV	0.0760985	-0.0165623	1331920237	0.488708	4.5187e-14	1.07987e-13	6.9009	9.10527
274852	KIF27	TLadjCAV	0.0438293	-0.0251801	1326662006	0.486779	3.77961e-24	1.05824e-23	4.18683	6.7823
274853	C9orf64	TLadjCAV	0.0224989	-0.00424963	1.34967e+09	0.49522	1.67691e-08	3.5283e-08	1.78834	2.74501
274854	HNRNPK	TLadjCAV	0.837394	-0.457912	9.69727e+08	0.355812	0	0	44.0248	77.7407
274855	AGTPBP1	TLadjCAV	0.0760159	-0.0862861	1249463401	0.458453	1.60172e-109	1.04271e-108	7.06922	15.2458
274856	AL353743.1	TLadjCAV	0	-0.00489501	1357100325	0.497947	3.864e-10	8.48067e-10	0	0.410531
274857	NAA35	TLadjCAV	0.0651369	-0.06855	1.27612e+09	0.468233	4.15158e-74	2.01491e-73	6.80623	12.9525
274858	GOLM1	TLadjCAV	0.119975	-0.187712	1127467262	0.41369	4.85097e-294	9.66346e-293	10.9194	27.6235
274859	ISCA1	TLadjCAV	0.241778	-0.0673262	1.24744e+09	0.45771	2.78349e-70	1.30497e-69	19.7875	28.3988
274860	ZCCHC6	TLadjCAV	0.12811	0.0106591	1.36179e+09	0.499669	0.842767	0.847085	11.4875	11.5486
274861	CTSL	TLadjCAV	0.115756	-0.187992	1.17002e+09	0.429302	2.64991e-212	3.43186e-211	11.8557	24.9824
274862	SPIN1	TLadjCAV	0.13105	-0.0978399	1217534946	0.446738	3.18154e-136	2.53627e-135	10.9299	21.3668
274863	S1PR3	TLadjCAV	0.0109748	-0.0123771	1.34609e+09	0.493907	2.64207e-17	6.68931e-17	0.767936	1.98534
274864	CKS2	TLadjCAV	0.030241	-0.0883479	1255521943	0.460676	2.20842e-129	1.67552e-128	3.34526	11.1018
274865	SECISBP2	TLadjCAV	0.21746	-0.169836	1.15467e+09	0.423672	3.37345e-204	4.18535e-203	18.2516	32.9279
274866	GADD45G	TLadjCAV	0.632347	0.281505	1523634233	0.559052	4.92023e-150	4.33513e-149	32.9266	23.9834
274867	AL158071.4	TLadjCAV	0	-0.000635047	1361924620	0.499717	0.0204362	0.0312177	0	0.0565047
274868	AUH	TLadjCAV	0.0509782	-0.0367806	1.31432e+09	0.482251	3.61565e-33	1.14404e-32	5.45971	8.91658
274869	NFIL3	TLadjCAV	0.073814	-0.0794782	1.2523e+09	0.459492	8.08147e-109	5.22428e-108	6.48012	14.4798
274870	SPTLC1	TLadjCAV	0.0597496	-0.100485	1.23812e+09	0.454293	1.17559e-132	9.15435e-132	6.34336	15.1973
274871	IARS	TLadjCAV	0.0674963	-0.105626	1213134906	0.445124	8.86008e-175	9.27892e-174	6.00673	16.8837
274872	SNORA84	TLadjCAV	0	-0.000659508	1362029186	0.499756	0.0311611	0.0464212	0	0.0488312
274873	NOL8	TLadjCAV	0.113047	-0.0857544	1.24276e+09	0.455992	1.06068e-104	6.64883e-104	9.81485	18.4875
274874	CENPP	TLadjCAV	0.0215561	0.00384947	1361011367	0.499382	0.377307	0.441591	1.71471	1.83849
274875	OMD	TLadjCAV	0.42636	0.312037	1.61924e+09	0.594133	0	0	26.8462	8.33409
274876	ASPN	TLadjCAV	0.0012767	-0.015343	1.35067e+09	0.495587	1.23733e-17	3.14905e-17	0.136756	1.01848
274877	ECM2	TLadjCAV	0.0159899	0.000396905	1.36026e+09	0.499107	0.159606	0.20834	1.336	1.51133
274878	IPPK	TLadjCAV	0.0332885	-0.0111453	1339568466	0.491515	2.15865e-14	5.19797e-14	3.12434	4.8165
274879	BICD2	TLadjCAV	0.0908163	-0.0969414	1.22388e+09	0.449067	2.43619e-142	2.03001e-141	8.02651	18.0899
274880	ZNF484	TLadjCAV	0.0254624	-0.0293609	1324404203	0.48595	3.23136e-33	1.02281e-32	2.62992	5.40492
274881	CARD19	TLadjCAV	0.0553108	-0.117015	1212679153	0.444956	1.82085e-177	1.94715e-176	5.92258	16.6943
274882	NINJ1	TLadjCAV	0.0327715	-0.0935579	1.23269e+09	0.452299	5.74241e-174	5.96044e-173	2.75615	12.2713
274883	FAM120AOS	TLadjCAV	0.156663	-0.0767469	1.24574e+09	0.457088	1.99666e-87	1.09257e-86	13.4441	21.8394
274884	FAM120A	TLadjCAV	0.374918	-0.088566	1.16178e+09	0.42628	1.79731e-172	1.8456e-171	22.8698	38.8518
274885	PHF2	TLadjCAV	0.0965489	-0.0246981	1308501617	0.480116	2.2936e-32	7.182e-32	7.87923	11.8105
274886	PTPDC1	TLadjCAV	0.0326921	-0.0231802	1.33482e+09	0.489773	5.90329e-18	1.51229e-17	3.51357	5.51932
274887	MFSD14B	TLadjCAV	0.0922712	-0.0657236	1250592422	0.458867	1.78697e-105	1.12594e-104	7.36377	15.5768
274888	PCAT7	TLadjCAV	0	-0.00245736	1359666945	0.498889	4.21166e-06	8.16241e-06	0	0.222182
274889	FBP1	TLadjCAV	0.0125408	0.00335815	1369910035	0.502647	2.45693e-07	4.98528e-07	1.49379	0.960928
274890	C9orf3	TLadjCAV	0.102194	-0.0815233	1272073873	0.466749	3.25624e-68	1.49275e-67	9.56238	15.8946
274891	FANCC	TLadjCAV	0.0270773	-0.025131	1.32339e+09	0.485577	2.43888e-36	7.99463e-36	2.30381	5.1775
274892	PTCH1	TLadjCAV	0.0202203	-0.0411747	1.30317e+09	0.478157	3.90709e-71	1.84396e-70	1.63055	5.99787
274893	LINC00476	TLadjCAV	0	-0.0118236	1348929918	0.494949	7.05468e-23	1.94402e-22	0	1.01011
274894	ERCC6L2	TLadjCAV	0.085929	-0.0936148	1237611323	0.454104	1.79518e-125	1.3246e-124	7.38481	16.4024
274895	SLC35D2	TLadjCAV	0.092492	-0.00823136	1340812643	0.491971	4.95521e-07	9.94558e-07	8.95224	10.4848
274896	HABP4	TLadjCAV	0.126135	-0.0133668	1335795582	0.49013	2.90408e-08	6.069e-08	11.5611	13.415
274897	CDC14B	TLadjCAV	0.0837695	-0.0109763	1331525853	0.488564	5.81668e-15	1.41497e-14	6.417	8.69021
274898	AAED1	TLadjCAV	0.527031	0.342256	1536726945	0.563856	1.63079e-225	2.29566e-224	28.056	17.1272
274899	ZNF510	TLadjCAV	0.0222031	-0.0243212	1327785344	0.487191	1.1152e-31	3.45861e-31	2.14601	4.69372
274900	ZNF782	TLadjCAV	0.0157348	-0.0298771	1322758515	0.485347	1.00889e-42	3.54405e-42	1.57795	4.49456
274901	MFSD14C	TLadjCAV	0.0432326	-0.0974833	1245749458	0.45709	3.25638e-139	2.64937e-138	3.97644	12.4317
274902	TDRD7	TLadjCAV	0.0333122	-0.0103402	1343291287	0.492881	4.83659e-11	1.08756e-10	3.14538	4.56014
274903	TSTD2	TLadjCAV	0.0463117	-0.0351335	1319254015	0.484061	4.46811e-29	1.34188e-28	5.10204	8.20329
274904	NCBP1	TLadjCAV	0.0374198	-0.0483319	1289259086	0.473055	3.79494e-77	1.8924e-76	3.21902	8.59255
274905	XPA	TLadjCAV	0.169694	-0.0528058	1.28572e+09	0.471755	4.78489e-40	1.63469e-39	15.527	20.9123
274906	TRMO	TLadjCAV	0.0233834	-0.0056706	1.35679e+09	0.497834	0.0161411	0.0249818	2.672	3.09206
274907	ANP32B	TLadjCAV	0.641739	-0.085239	1217179069	0.446607	2.22952e-78	1.12641e-77	37.0082	53.5061
274908	NANS	TLadjCAV	0.123118	-0.12902	1198489614	0.43975	2.22159e-161	2.12913e-160	11.9188	23.5705
274909	TRIM14	TLadjCAV	0.0290758	0.0130321	1374752771	0.504424	5.75392e-11	1.29112e-10	2.5668	1.67979
274910	CORO2A	TLadjCAV	0.0146654	0.00901943	1371895536	0.503376	1.5008e-16	3.75067e-16	1.27288	0.597484
274911	TBC1D2	TLadjCAV	0.0173244	-0.00747756	1351542173	0.495908	8.40107e-07	1.67367e-06	1.8199	2.6334
274912	COL15A1	TLadjCAV	0	-0.481012	999513123	0.366741	0	0	0	26.6517
274913	TGFBR1	TLadjCAV	0.0445619	-0.0706909	1256268789	0.46095	3.05859e-128	2.30363e-127	3.22954	11.0428
274914	ALG2	TLadjCAV	0.038296	-0.0753001	1.2616e+09	0.462907	1.2984e-111	8.60678e-111	4.18683	11.5053
274915	SEC61B	TLadjCAV	0.355355	-0.612365	780630436	0.286429	0	0	28.4452	65.2322
274916	STX17-AS1	TLadjCAV	0	-0.00168981	1360679334	0.499261	0.000175347	0.000315274	0	0.147889
274917	STX17	TLadjCAV	0.124155	-0.0635413	1272803103	0.467017	2.08032e-61	8.91049e-61	11.4033	17.7466
274918	ERP44	TLadjCAV	0.212755	-0.130925	1.17735e+09	0.431993	4.86191e-169	4.88975e-168	17.7782	30.9635
274919	UPF3AP3	TLadjCAV	0	-0.00232684	1359838053	0.498952	7.8774e-06	1.51131e-05	0	0.209625
274920	INVS	TLadjCAV	0.0241986	-0.0269574	1322989720	0.485431	1.43285e-37	4.76961e-37	2.19861	5.09937
274921	TEX10	TLadjCAV	0.0306641	-0.0283031	1315012307	0.482504	1.5984e-46	5.8656e-46	2.44056	5.93718
274922	MSANTD3	TLadjCAV	0.143033	0.0234882	1320997396	0.4847	4.93942e-19	1.28696e-18	9.04692	12.3993
274923	MRPL50	TLadjCAV	0.0875269	-0.116651	1211558329	0.444545	9.12419e-156	8.42303e-155	9.21523	19.9441
274924	ZNF189	TLadjCAV	0.0486736	-0.0541952	1.28814e+09	0.472646	8.9688e-68	4.09686e-67	4.88113	10.2559
274925	RNF20	TLadjCAV	0.073641	-0.0800878	1261752688	0.462962	2.83198e-89	1.57174e-88	7.68988	14.8401
274926	SMC2	TLadjCAV	0.0602802	-0.12128	1220592363	0.44786	1.17651e-163	1.14345e-162	5.98569	16.1642
274927	NIPSNAP3A	TLadjCAV	0.068526	-0.0657004	1283125787	0.470805	1.96949e-62	8.5227e-62	7.45845	13.0446
274928	ABCA1	TLadjCAV	0.290583	0.107257	1.34863e+09	0.494838	0.00543636	0.00881875	12.834	14.8269
274929	SLC44A1	TLadjCAV	0.485064	0.137701	1.33254e+09	0.488935	5.82751e-06	1.1247e-05	25.4681	30.2188
274930	FKTN	TLadjCAV	0.0397443	-0.0249698	1316732252	0.483135	7.33594e-40	2.50144e-39	3.13486	6.50362
274931	TMEM38B	TLadjCAV	0.029077	-0.018645	1.33755e+09	0.490774	1.86151e-16	4.64436e-16	3.09278	4.91451
274932	RAD23B	TLadjCAV	0.191199	-0.219528	1084008622	0.397745	0	0	16.2003	35.8152
274933	KLF4	TLadjCAV	1.0197	0.326281	1515747266	0.556158	4.53465e-93	2.59276e-92	46.3392	44.7158
274934	ELP1	TLadjCAV	0.0293114	-0.0418826	1.30315e+09	0.478152	7.51824e-60	3.16971e-59	2.89291	7.22841
274935	FAM206A	TLadjCAV	0.0269824	-0.00183479	1356767086	0.497825	0.0160819	0.024896	2.68252	3.11369
274936	CTNNAL1	TLadjCAV	0.218011	-0.175624	1147604206	0.421079	1.02063e-226	1.44583e-225	15.5165	31.0835
274937	TMEM245	TLadjCAV	0.21517	-0.121673	1178954243	0.432582	2.86107e-171	2.91454e-170	16.2003	29.6109
274938	FRRS1L	TLadjCAV	0.000490904	-0.00297364	1359019315	0.498651	3.71369e-06	7.21813e-06	0.0525984	0.322286
274939	AKAP2	TLadjCAV	0.0367482	-0.00157281	1.35351e+09	0.496629	0.000918354	0.00158229	3.3137	3.98428
274940	TXN	TLadjCAV	0.577122	-0.488766	940832305	0.34521	0	0	34.9779	66.672
274941	KIAA0368	TLadjCAV	0.10622	-0.0109571	1.32787e+09	0.487222	2.5283e-14	6.07774e-14	9.15211	11.7359
274942	PTGR1	TLadjCAV	0.094651	-0.0576765	1265972569	0.464511	4.01909e-80	2.06827e-79	8.2369	15.28
274943	DNAJC25	TLadjCAV	0.0287601	-0.0261464	1320119700	0.484378	1.58287e-38	5.31506e-38	2.62992	5.7429
274944	GNG10	TLadjCAV	0.0154287	-0.0188811	1334359633	0.489603	1.98723e-26	5.73299e-26	1.64107	3.71326
274945	UGCG	TLadjCAV	0.13129	-0.169121	1.13339e+09	0.415864	3.69217e-302	7.57403e-301	7.76352	24.8464
274946	PTBP3	TLadjCAV	0.170322	-0.227965	1.0759e+09	0.394769	0	0	13.0339	33.6339
274947	HSDL2	TLadjCAV	0.0800123	-0.0673246	1267974970	0.465245	5.71233e-80	2.93233e-79	7.78456	14.5786
274948	INIP	TLadjCAV	0.0994969	-0.0129633	1303834680	0.478403	1.82941e-39	6.21435e-39	6.85883	11.2692
274949	SNX30	TLadjCAV	0.0166571	-0.026211	1320052532	0.484354	1.28684e-50	4.93455e-50	1.16768	4.29854
274950	SLC31A2	TLadjCAV	0.0246915	-0.00794766	1351694218	0.495964	2.03889e-05	3.84716e-05	2.65096	3.44399
274951	FKBP15	TLadjCAV	0.0791994	-0.0561628	1.27902e+09	0.469298	4.84248e-68	2.21728e-67	7.18494	13.2409
274952	SLC31A1	TLadjCAV	0.319104	0.127459	1421250506	0.521485	1.12038e-26	3.24544e-26	21.2287	17.754
274953	CDC26	TLadjCAV	0.181891	-0.156103	1.1778e+09	0.432159	7.71118e-170	7.79618e-169	17.8098	30.509
274954	PRPF4	TLadjCAV	0.081895	-0.0220043	1.31023e+09	0.480749	1.71245e-33	5.43893e-33	6.69051	10.5503
274955	WDR31	TLadjCAV	0.00525319	-0.00195845	1358436598	0.498438	0.000445658	0.000782296	0.431307	0.743978
274956	HDHD3	TLadjCAV	0.0278729	-0.00419996	1356266495	0.497641	0.011403	0.0179242	2.86135	3.32122
274957	ALAD	TLadjCAV	0.0463733	-0.0326014	1304237784	0.478551	3.05748e-51	1.17949e-50	3.96592	8.2441
274958	POLE3	TLadjCAV	0.110435	-0.0994145	1224877335	0.449432	9.11729e-129	6.89195e-128	10.2777	20.1303
274959	RGS3	TLadjCAV	0.2452	-0.304299	1059701566	0.388826	0	0	18.6514	39.969
274960	AKNA	TLadjCAV	0.022464	-0.0247612	1.32249e+09	0.48525	2.6046e-41	9.00354e-41	1.77782	4.72372
274961	ATP6V1G1	TLadjCAV	0.660717	-0.358752	1020070166	0.374284	0	0	38.7019	66.8904
274962	TMEM268	TLadjCAV	0.0432785	0.0212371	1.38198e+09	0.507075	2.00815e-19	5.26284e-19	3.6924	2.27623
274963	TRIM32	TLadjCAV	0.00487629	-0.0143164	1343405325	0.492922	2.88792e-22	7.8853e-22	0.63118	2.04254
274964	TLR4	TLadjCAV	0.0475957	-0.127727	1.20353e+09	0.441601	5.72873e-215	7.55759e-214	3.6924	15.3103
274965	BRINP1	TLadjCAV	0.000830236	-0.00277232	1.3591e+09	0.498682	1.37482e-05	2.6121e-05	0.0841574	0.347748
274966	CDK5RAP2	TLadjCAV	0.113933	-0.0118464	1.32227e+09	0.485167	8.78885e-19	2.28108e-18	8.75237	11.738
274967	MEGF9	TLadjCAV	0.0274854	-0.0266082	1.3186e+09	0.48382	2.8752e-43	1.01799e-42	2.21965	5.45026
274968	FBXW2	TLadjCAV	0.145977	-0.09167	1224966161	0.449465	4.76406e-118	3.32014e-117	12.5815	22.484
274969	PSMD5	TLadjCAV	0.0583864	-0.0475337	1.28893e+09	0.472933	3.16593e-64	1.3913e-63	5.29139	10.649
274970	CUTALP	TLadjCAV	0	-0.0273243	1332660399	0.48898	1.79759e-48	6.74296e-48	0	2.20403
274971	TRAF1	TLadjCAV	0.00261199	-0.00447874	1356218259	0.497624	2.32152e-08	4.86442e-08	0.210393	0.685729
274972	CNTRL	TLadjCAV	0.10238	-0.049074	1290201636	0.473401	3.73906e-50	1.42808e-49	8.4473	13.6434
274973	RAB14	TLadjCAV	0.406185	-0.235673	1076540606	0.395004	1.47087e-306	3.07361e-305	28.8239	49.8845
274974	GSN	TLadjCAV	1.12134	-0.427561	1.10797e+09	0.406538	2.34435e-215	3.10649e-214	49.0217	75.1631
274975	STOM	TLadjCAV	1.80599	0.692678	1.79257e+09	0.657731	0	0	68.8197	65.1548
274976	AL359644.1	TLadjCAV	0	-0.00403998	1358402647	0.498425	4.25071e-08	8.83992e-08	0	0.314961
274977	GGTA1P	TLadjCAV	0	-0.0101522	1352290289	0.496182	1.22121e-17	3.1089e-17	0	0.763511
274978	DAB2IP	TLadjCAV	0.482724	0.162586	1.43285e+09	0.525741	4.70777e-27	1.3723e-26	30.9699	28.1568
274979	TTLL11	TLadjCAV	0.00652687	-0.00647644	1.35325e+09	0.496535	7.67316e-09	1.62876e-08	0.673259	1.36483
274980	NDUFA8	TLadjCAV	0.225003	-0.252744	1074216368	0.394152	0	0	20.1662	39.9966
274981	LHX6	TLadjCAV	0.015462	-0.07271	1270802007	0.466283	2.03169e-129	1.54187e-128	1.20976	7.93925
274982	RBM18	TLadjCAV	0.0641382	-0.0722913	1258791174	0.461876	2.61573e-102	1.60669e-101	6.00673	13.5262
274983	MRRF	TLadjCAV	0.0710578	-0.0613951	1.27402e+09	0.467464	2.01135e-78	1.01676e-77	6.39596	12.813
274984	PDCL	TLadjCAV	0.203105	-0.165517	1127536482	0.413716	8.2858e-266	1.43654e-264	15.0116	31.9715
274985	RC3H2	TLadjCAV	0.154299	-0.158302	1.15993e+09	0.425601	3.41687e-218	4.62577e-217	13.36	27.6977
274986	ZBTB26	TLadjCAV	0.00842053	-0.020028	1334212238	0.489549	7.02671e-34	2.24102e-33	0.788975	2.87546
274987	RABGAP1	TLadjCAV	0.177219	-0.150941	1164857730	0.42741	1.17278e-203	1.45102e-202	14.3488	28.4986
274988	STRBP	TLadjCAV	0.0743081	-0.0634822	1.24593e+09	0.457156	8.48654e-131	6.48447e-130	4.63918	13.3117
274989	DENND1A	TLadjCAV	0.0781962	-0.0131334	1.33364e+09	0.489338	1.06855e-12	2.49243e-12	7.01662	9.1105
274990	NEK6	TLadjCAV	0.0125515	-0.0469855	1294917632	0.475131	3.53543e-88	1.94488e-87	1.31496	6.26818
274991	PSMB7	TLadjCAV	0.229877	-0.30601	1.01793e+09	0.373499	0	0	21.1551	44.3753
274992	NR6A1	TLadjCAV	0.0041413	-0.00675331	1351692519	0.495963	1.06975e-14	2.58963e-14	0.231433	1.03976
274993	OLFML2A	TLadjCAV	0.0716606	-0.111533	1232429045	0.452203	2.29377e-142	1.91252e-141	6.17505	15.5308
274994	RPL35	TLadjCAV	1.01872	-1.46805	536881959	0.196993	0	0	41.0267	95.2428
274995	ARPC5L	TLadjCAV	0.231931	-0.328159	1.00523e+09	0.368839	0	0	19.23	43.4301
274996	GOLGA1	TLadjCAV	0.0673548	-0.0286798	1318960407	0.483953	3.28171e-25	9.31349e-25	6.69051	9.82239
274997	SCAI	TLadjCAV	0.0423566	-0.0594583	1276454964	0.468357	5.41988e-95	3.13762e-94	3.37681	9.69299
274998	PPP6C	TLadjCAV	0.151953	-0.088322	1217985326	0.446903	4.13258e-129	3.13007e-128	12.2133	22.7337
274999	RABEPK	TLadjCAV	0.0387355	-0.0296655	1316036324	0.48288	7.9341e-38	2.64828e-37	3.71344	7.1147
275000	HSPA5	TLadjCAV	0.392389	-0.550645	8.76595e+08	0.32164	0	0	26.2992	58.6853
275001	GAPVD1	TLadjCAV	0.118403	-0.117228	1.1972e+09	0.439276	9.04938e-172	9.25006e-171	10.2462	22.1715
275002	MAPKAP1	TLadjCAV	0.0992113	-0.108017	1.21625e+09	0.446267	6.2134e-147	5.35512e-146	9.37303	19.8394
275003	PBX3	TLadjCAV	0.0406984	-0.0507574	1.28615e+09	0.471914	1.74441e-78	8.8215e-78	3.62929	9.22665
275004	MVB12B	TLadjCAV	0.0486259	-0.00279675	1.3504e+09	0.495487	7.87668e-05	0.000144495	4.21839	5.08821
275005	ZBTB43	TLadjCAV	0.136985	-0.014766	1294955396	0.475145	6.01667e-42	2.09492e-41	9.33095	14.4561
275006	ZBTB34	TLadjCAV	0.0178052	-0.0446474	1.30225e+09	0.477823	1.62312e-71	7.68603e-71	1.74627	6.15657
275007	ANGPTL2	TLadjCAV	0.0476245	-0.0822847	1259935067	0.462295	1.37949e-110	9.08157e-110	4.62866	12.061
275008	SLC2A8	TLadjCAV	0.047134	-0.0247406	1.32231e+09	0.485181	1.11703e-27	3.28388e-27	4.48138	7.41676
275009	RPL12	TLadjCAV	1.72287	-0.891217	9.42159e+08	0.345697	0	0	60.8458	95.3562
275010	LRSAM1	TLadjCAV	0.0297598	-0.0138848	1337925711	0.490912	1.51489e-17	3.84742e-17	2.6194	4.42794
275011	FAM129B	TLadjCAV	0.21611	-0.0125419	1.3181e+09	0.483636	1.68518e-14	4.06588e-14	17.5363	20.8534
275012	STXBP1	TLadjCAV	0.193959	-0.0679969	1243717231	0.456345	1.61299e-84	8.62948e-84	15.1904	23.9043
275013	PTRH1	TLadjCAV	0.0750469	-0.0681297	1.27157e+09	0.466565	1.70436e-74	8.31539e-74	7.99495	14.4889
275014	TOR2A	TLadjCAV	0.0281459	-0.0208384	1326710060	0.486797	5.91082e-30	1.79868e-29	2.68252	5.31667
275015	SH2D3C	TLadjCAV	0.287644	-0.100354	1215865175	0.446125	1.92683e-102	1.18624e-101	22.0177	32.9579
275016	CDK9	TLadjCAV	0.255955	0.0409845	1.33547e+09	0.490011	2.72927e-06	5.33525e-06	18.2096	20.756
275017	FPGS	TLadjCAV	0.0519322	-0.0290663	1.30733e+09	0.479685	4.30483e-46	1.5735e-45	4.18683	8.24863
275018	ENG	TLadjCAV	1.09522	-0.53023	1002333701	0.367776	0	0	50.5365	79.3605
275019	AL162586.1	TLadjCAV	0	-0.000867133	1361734500	0.499648	0.00962979	0.0152395	0	0.0704564
275020	Y-RNA-ENSG00000222421	TLadjCAV	0	-0.00296994	1359277199	0.498746	1.01614e-06	2.01793e-06	0	0.250783
275021	AK1	TLadjCAV	0.154723	-0.0590112	1.26481e+09	0.464083	1.18307e-65	5.28381e-65	13.097	20.1401
275022	ST6GALNAC6	TLadjCAV	0.10289	-0.0177	1.32853e+09	0.487464	2.17956e-13	5.14341e-13	9.78329	12.2413
275023	ST6GALNAC4	TLadjCAV	0.0552296	-0.0406781	1293330262	0.474549	2.09572e-59	8.79149e-59	5.07048	10.1513
275024	DPM2	TLadjCAV	0.121607	-0.117676	1.21546e+09	0.445975	3.80542e-134	2.98927e-133	12.2554	22.6054
275025	FAM102A	TLadjCAV	0.0118167	-0.0904784	1265430651	0.464312	7.16719e-140	5.85957e-139	1.14664	8.24898
275026	NAIF1	TLadjCAV	0.041851	0.00506232	1352111899	0.496117	9.86124e-05	0.000179845	3.04019	3.82767
275027	SLC25A25	TLadjCAV	0.116584	-0.0652008	1263804917	0.463715	2.87899e-77	1.43805e-76	9.60446	16.8321
275028	SLC25A25-AS1	TLadjCAV	0	-0.00382712	1358245798	0.498368	2.40998e-08	5.04703e-08	0	0.326471
275029	PTGES2	TLadjCAV	0.0783222	-0.0722356	1250358633	0.458782	4.77621e-108	3.0662e-107	7.04818	15.2085
275030	C9orf16	TLadjCAV	0.343763	-0.476872	887702440	0.325716	0	0	26.0362	57.4091
275031	CIZ1	TLadjCAV	0.0982874	-0.0181606	1.30118e+09	0.477428	1.04982e-41	3.64636e-41	7.10078	11.6665
275032	GOLGA2	TLadjCAV	0.234607	-0.0434098	1.249e+09	0.458282	1.13636e-73	5.49431e-73	16.9051	25.5617
275033	SWI5	TLadjCAV	0.129057	-0.0879149	1.25038e+09	0.458789	3.72315e-83	1.96837e-82	13.2022	21.0086
275034	TRUB2	TLadjCAV	0.0618766	-0.0484908	1.28959e+09	0.473175	8.40358e-60	3.53965e-59	6.03829	11.3229
275035	COQ4	TLadjCAV	0.0751945	-0.0908674	1.2373e+09	0.453989	6.62996e-127	4.95459e-126	7.24805	16.2768
275036	SLC27A4	TLadjCAV	0.0583176	-0.00154581	1.35018e+09	0.495408	0.000289349	0.000514027	5.41763	6.32434
275037	URM1	TLadjCAV	0.14907	-0.113032	1.21795e+09	0.446891	3.57788e-121	2.56123e-120	14.6118	24.7518
275038	CERCAM	TLadjCAV	0.018849	-0.0130897	1341937931	0.492384	1.20437e-16	3.0152e-16	1.74627	3.26262
275039	ODF2	TLadjCAV	0.0737492	-0.048914	1284737473	0.471396	2.90292e-64	1.27655e-63	6.37492	12.0446
275040	SPTAN1	TLadjCAV	0.72061	-0.137946	1.18653e+09	0.435361	3.06209e-110	2.00653e-109	40.0694	58.8015
275041	AL356481.2	TLadjCAV	0	-0.000543638	1362024433	0.499754	0.0305646	0.0456034	0	0.04918
275042	WDR34	TLadjCAV	0.0193514	-0.0655398	1.27154e+09	0.466555	1.65285e-117	1.14565e-116	1.99874	8.65847
275043	SET	TLadjCAV	1.91183	0.673772	1.69902e+09	0.623405	0	0	73.1117	73.8802
275044	PKN3	TLadjCAV	0.195714	0.0483943	1.37703e+09	0.505259	0.00395833	0.00650356	14.9905	14.1495
275045	ZDHHC12	TLadjCAV	0.0614456	-0.0580362	1.28079e+09	0.469946	2.06049e-70	9.67191e-70	6.22765	12.1185
275046	ZER1	TLadjCAV	0.0552202	-0.0228478	1325753682	0.486446	1.25544e-21	3.3948e-21	5.45971	8.12272
275047	TBC1D13	TLadjCAV	0.0368735	-0.0517183	1287208583	0.472303	2.07241e-76	1.02733e-75	3.73448	9.21863
275048	ENDOG	TLadjCAV	0.0463224	-0.0486059	1.29267e+09	0.474308	2.13037e-60	9.0356e-60	5.10204	10.1701
275049	SPOUT1	TLadjCAV	0.0419628	-0.019305	1.33012e+09	0.488049	8.45653e-21	2.25852e-20	4.10267	6.48618
275050	LRRC8A	TLadjCAV	0.663721	0.224295	1420895430	0.521355	9.81733e-17	2.46171e-16	35.5775	35.3329
275051	DOLK	TLadjCAV	0.0355326	-0.0416877	1.30059e+09	0.477212	9.04171e-58	3.73238e-57	3.70292	8.22596
275052	NUP188	TLadjCAV	0.0373455	-0.0443028	1293154737	0.474484	1.3527e-70	6.36178e-70	3.33474	8.41954
275053	AL592211.1	TLadjCAV	0	-0.00047261	1362105234	0.499784	0.0425525	0.0621272	0	0.0432505
275054	SH3GLB2	TLadjCAV	0.159873	-0.000573424	1.33764e+09	0.490808	1.56164e-06	3.08119e-06	14.1384	15.919
275055	MIGA2	TLadjCAV	0.0302999	-0.0200079	1.33364e+09	0.489338	8.44096e-21	2.25459e-20	2.98759	5.09798
275056	CRAT	TLadjCAV	0.0515018	-0.0256095	1312950973	0.481748	1.76969e-37	5.88431e-37	4.60762	8.25073
275057	PTPA	TLadjCAV	0.0953688	-0.142116	1.16244e+09	0.426521	6.66534e-250	1.06681e-248	7.76352	22.3288
275058	IER5L	TLadjCAV	0.293632	-0.053178	1279185547	0.469359	8.12859e-38	2.71252e-37	22.0177	28.2391
275059	LINC00963	TLadjCAV	0	-0.0434106	1315264419	0.482597	2.0466e-76	1.01473e-75	0	3.48062
275060	NTMT1	TLadjCAV	0.074666	-0.103233	1228213551	0.450656	1.4076e-136	1.12445e-135	8.02651	17.612
275061	ASB6	TLadjCAV	0.049131	-0.015756	1.32555e+09	0.486369	1.38488e-25	3.94947e-25	4.05007	6.78091
275062	PTGES	TLadjCAV	0.0986487	0.0501893	1.41828e+09	0.520395	7.52032e-81	3.89841e-80	8.40522	4.2811
275063	TOR1B	TLadjCAV	0.024078	-0.0396216	1.30643e+09	0.479354	2.74161e-56	1.11528e-55	2.75615	6.85032
275064	TOR1A	TLadjCAV	0.091464	-0.070869	1259947849	0.4623	1.7523e-84	9.37105e-84	9.18367	16.5398
275065	C9orf78	TLadjCAV	0.327725	-0.027088	1.25002e+09	0.458658	1.57225e-62	6.81137e-62	22.7015	31.7145
275066	USP20	TLadjCAV	0.018553	-0.0108525	1.34528e+09	0.493609	3.86311e-13	9.07381e-13	1.70419	2.97766
275067	FNBP1	TLadjCAV	0.156006	-0.111476	1211722830	0.444605	1.94174e-137	1.56042e-136	12.6867	23.3783
275068	GPR107	TLadjCAV	0.0594772	-0.074304	1259255070	0.462046	7.22721e-103	4.46681e-102	5.83842	13.303
275069	HMCN2	TLadjCAV	0.00493263	-0.00447816	1354510904	0.496997	5.05673e-10	1.10668e-09	0.284031	0.88524
275070	ASS1	TLadjCAV	0.246279	0.0914412	1426411472	0.523379	2.38272e-41	8.24397e-41	17.0734	12.4645
275071	FUBP3	TLadjCAV	0.14703	-0.0589637	1270138632	0.466039	6.71074e-60	2.83105e-59	13.118	19.688
275072	EXOSC2	TLadjCAV	0.0328742	-0.019378	1328021292	0.487278	1.07093e-27	3.14871e-27	2.82979	5.36306
275073	ABL1	TLadjCAV	0.0446608	-0.104786	1.21604e+09	0.44619	1.53825e-187	1.74273e-186	4.16579	14.8321
275074	FIBCD1	TLadjCAV	0.00569235	-0.0291616	1323955093	0.485786	1.38045e-50	5.29275e-50	0.694298	3.53154
275075	AIF1L	TLadjCAV	0.746572	0.345199	1.56889e+09	0.575657	3.31857e-215	4.38662e-214	39.9432	28.8118
275076	NUP214	TLadjCAV	0.1772	0.006099	1.33066e+09	0.488248	1.13022e-09	2.45057e-09	13.8649	16.2618
275077	AL157938.3	TLadjCAV	0	-0.0274884	1333582481	0.489318	5.22672e-47	1.93095e-46	0	2.13636
275078	FAM78A	TLadjCAV	0.0326569	-0.0390205	1300153090	0.477052	1.22193e-64	5.3937e-64	2.79823	7.38258
275079	PRRC2B	TLadjCAV	0.269595	-0.271494	1045909077	0.383765	0	0	20.5344	42.8738
275080	POMT1	TLadjCAV	0.0350597	-0.0321497	1.31329e+09	0.481874	4.11642e-44	1.47239e-43	3.17694	6.78091
275081	UCK1	TLadjCAV	0.0569421	-0.0299132	1.31509e+09	0.482532	6.87016e-32	2.13658e-31	5.56491	9.0097
275082	RAPGEF1	TLadjCAV	0.373737	-0.0775843	1.20665e+09	0.442743	1.13599e-107	7.27193e-107	24.7423	36.9802
275083	MED27	TLadjCAV	0.0309712	-0.045761	1301177281	0.477428	8.91919e-58	3.68237e-57	3.60825	8.0568
275084	SETX	TLadjCAV	0.236836	-0.284655	1.04427e+09	0.383165	0	0	18.3989	40.7113
275085	TTF1	TLadjCAV	0.118255	-0.111995	1221840296	0.448318	1.23189e-130	9.40203e-130	10.8458	20.8809
275086	DDX31	TLadjCAV	0.00970107	-0.021054	1.33232e+09	0.488855	1.25669e-34	4.04686e-34	0.978329	3.20333
275087	GTF3C4	TLadjCAV	0.0444079	-0.0583959	1276015256	0.468196	5.67308e-91	3.19607e-90	3.96592	10.2842
275088	SPACA9	TLadjCAV	0.0133098	-0.0123794	1342674879	0.492654	8.40902e-18	2.14663e-17	1.34652	2.81163
275089	TSC1	TLadjCAV	0.15986	0.0331791	1.33138e+09	0.48851	8.23715e-12	1.8863e-11	9.22575	11.8063
275090	GTF3C5	TLadjCAV	0.0567107	-0.0507508	1.29231e+09	0.474176	2.58184e-58	1.0717e-57	5.64906	10.7041
275091	RALGDS	TLadjCAV	0.111852	-0.155674	1.16329e+09	0.426834	6.59671e-236	9.78869e-235	9.47822	23.8007
275092	ABO	TLadjCAV	0.03756	-0.0115035	1.3441e+09	0.493177	1.89376e-09	4.08238e-09	3.6924	5.03659
275093	SURF6	TLadjCAV	0.115929	-0.0609722	1.26873e+09	0.465524	2.73984e-70	1.28473e-69	9.92005	16.7149
275094	MED22	TLadjCAV	0.0613829	-1.67878e-06	1332496658	0.48892	5.75934e-19	1.49928e-18	3.88176	6.14227
275095	RPL7A	TLadjCAV	1.3758	-1.2372	7.24086e+08	0.265682	0	0	49.9895	94.9073
275096	SURF1	TLadjCAV	0.136732	-0.0591614	1283925994	0.471098	7.87902e-45	2.84129e-44	13.6651	19.1115
275097	SURF2	TLadjCAV	0.0499363	-0.0587791	1.28118e+09	0.470089	3.83925e-74	1.86501e-73	5.42815	11.2999
275098	SURF4	TLadjCAV	0.178238	-0.186789	1.12409e+09	0.41245	9.29375e-270	1.63986e-268	16.1161	32.6548
275099	REXO4	TLadjCAV	0.0777105	-0.0798696	1.25382e+09	0.46005	8.75917e-102	5.35575e-101	7.35325	15.1677
275100	CACFD1	TLadjCAV	0.013401	-0.0146869	1.33547e+09	0.49001	1.12534e-29	3.4113e-29	1.02041	3.02056
275101	SLC2A6	TLadjCAV	0.0536228	-0.00508323	1344076278	0.493169	2.66508e-08	5.57344e-08	4.56554	5.93613
275102	ADAMTSL2	TLadjCAV	0.076924	-0.0975092	1245756675	0.457093	1.13404e-117	7.87269e-117	6.62739	15.1031
275103	BRD3OS	TLadjCAV	0.0293689	0.000394017	1346704001	0.494133	9.91226e-11	2.21313e-10	1.9777	3.16287
275104	BRD3	TLadjCAV	0.314864	0.0569004	1310502405	0.48085	6.28125e-18	1.60758e-17	18.3147	23.1875
275105	WDR5	TLadjCAV	0.0293769	-0.0379241	1.30548e+09	0.479007	2.58272e-57	1.06157e-56	2.77719	6.96019
275106	RXRA	TLadjCAV	0.140557	-0.088682	1228474994	0.450752	2.43632e-118	1.70454e-117	11.2981	20.974
275107	OLFM1	TLadjCAV	0.0100623	-0.0541209	1292437407	0.474221	1.244e-96	7.30232e-96	0.988849	6.13529
275108	PPP1R26	TLadjCAV	0.0281214	-0.00711874	1348846811	0.494919	1.86898e-07	3.80579e-07	2.65096	3.66025
275109	MRPS2	TLadjCAV	0.0700594	-0.0694242	1266244320	0.46461	1.61902e-84	8.66002e-84	7.33221	14.2423
275110	CAMSAP1	TLadjCAV	0.029363	-0.063415	1.27254e+09	0.46692	3.29649e-108	2.1198e-107	2.672	9.25107
275111	UBAC1	TLadjCAV	0.130182	-0.0795875	1240985686	0.455343	4.08762e-99	2.4503e-98	11.8031	20.5475
275112	NACC2	TLadjCAV	0.0912692	-0.04767	1275592573	0.468041	6.54101e-72	3.11054e-71	7.21649	13.6117
275113	TMEM250	TLadjCAV	0.0449382	-0.0428115	1291825339	0.473997	9.96652e-67	4.50969e-66	4.16579	9.33827
275114	QSOX2	TLadjCAV	0.0231838	-0.034303	1.31739e+09	0.483376	1.15696e-43	4.11582e-43	2.41952	5.71116
275115	GPSM1	TLadjCAV	0.038455	-0.00709776	1.34581e+09	0.493803	1.38624e-08	2.92406e-08	3.40837	4.63513
275116	DNLZ	TLadjCAV	0.00472399	-0.00990357	1.34974e+09	0.495247	1.52242e-13	3.60395e-13	0.63118	1.57899
275117	SNAPC4	TLadjCAV	0.0197206	-0.0143675	1342549874	0.492608	1.35745e-14	3.27987e-14	2.09341	3.56014
275118	SDCCAG3	TLadjCAV	0.055922	-0.0110546	1333340161	0.489229	2.26575e-15	5.5524e-15	5.22828	7.38851
275119	PMPCA	TLadjCAV	0.0735139	-0.0740401	1260003546	0.462321	5.20462e-93	2.97393e-92	7.34273	14.7184
275120	INPP5E	TLadjCAV	0.0420461	-0.0212867	1.32561e+09	0.486393	9.76505e-27	2.83112e-26	3.72396	6.42793
275121	SEC16A	TLadjCAV	0.0915653	-0.0883192	1.23031e+09	0.451425	2.3085e-133	1.80495e-132	7.83716	17.461
275122	NOTCH1	TLadjCAV	0.19845	-0.277026	1.03671e+09	0.380391	0	0	14.9905	38.2408
275123	HSPC324	TLadjCAV	0	-0.0222499	1338535107	0.491135	3.5528e-39	1.20139e-38	0	1.77292
275124	EGFL7	TLadjCAV	1.22152	-0.701411	9.66158e+08	0.354503	0	0	51.1466	87.3764
275125	AGPAT2	TLadjCAV	0.0945798	-0.00125739	1.36744e+09	0.501742	0.244152	0.303446	9.49926	9.00482
275126	FAM69B	TLadjCAV	0.206268	0.0381905	1381673947	0.506964	0.000244836	0.000436681	16.8525	15.5234
275127	SNHG7	TLadjCAV	0	-0.195778	1195531596	0.438665	3.41272e-288	6.6121e-287	0	12.2671
275128	LCN6	TLadjCAV	0.0737964	-0.0199206	1.35625e+09	0.497637	0.0816071	0.113417	6.97454	7.30968
275129	TMEM141	TLadjCAV	0.192498	-0.130406	1.20258e+09	0.441249	3.25417e-131	2.49784e-130	18.2622	29.3162
275130	AL355987.4	TLadjCAV	0	-0.00399997	1357718215	0.498174	3.58385e-09	7.67156e-09	0	0.365188
275131	RABL6	TLadjCAV	0.217198	-0.0900751	1207855253	0.443186	1.28216e-126	9.5683e-126	16.6632	28.0626
275132	PHPT1	TLadjCAV	0.185682	-0.408626	939786519	0.344827	0	0	17.5784	45.8037
275133	MAMDC4	TLadjCAV	0.00756828	-0.00367089	1356323144	0.497662	2.31749e-05	4.3612e-05	0.683779	1.15102
275134	EDF1	TLadjCAV	0.605939	-0.744943	745405381	0.273504	0	0	36.5348	79.072
275135	TRAF2	TLadjCAV	0.0166901	-0.0305205	1320089520	0.484367	1.59255e-44	5.72531e-44	1.80938	4.918
275136	FBXW5	TLadjCAV	0.158622	-0.155365	1.1514e+09	0.422471	3.44414e-231	4.99484e-230	13.5809	28.6744
275137	PTGDS	TLadjCAV	0.956276	0.527531	1615103981	0.592614	0	0	36.9977	20.9025
275138	LCNL1	TLadjCAV	0.0166662	0.010085	1.37499e+09	0.50451	7.97237e-26	2.28256e-25	1.55691	0.65364
275139	PAXX	TLadjCAV	0.319332	-0.12376	1.19677e+09	0.439121	1.02003e-121	7.33313e-121	24.616	36.8519
275140	CLIC3	TLadjCAV	0.188119	0.073992	1428399232	0.524108	5.89438e-63	2.56186e-62	12.9392	8.14155
275141	ABCA2	TLadjCAV	0.0466163	-0.00924839	1344376917	0.493279	1.69974e-08	3.5758e-08	4.23943	5.56885
275142	AL807752.6	TLadjCAV	0	-0.000101983	1362571028	0.499955	0.353143	0.417198	0	0.00906865
275143	NPDC1	TLadjCAV	0.889514	-0.447859	1.03218e+09	0.378728	0	0	43.1307	75.4072
275144	MAN1B1	TLadjCAV	0.0604438	-0.100675	1229860704	0.451261	1.17847e-143	9.94002e-143	6.56428	16.0902
275145	DPP7	TLadjCAV	0.262548	-0.103151	1223890924	0.44907	3.38756e-94	1.94933e-93	21.7442	31.6011
275146	ANAPC2	TLadjCAV	0.0313346	-0.0311479	1.31352e+09	0.481958	1.0765e-46	3.95904e-46	2.71408	6.30934
275147	SSNA1	TLadjCAV	0.155065	-0.222384	1.08829e+09	0.399315	0	0	14.6539	33.6883
275148	TMEM203	TLadjCAV	0.0870258	-0.0613399	1.27353e+09	0.467285	7.94341e-69	3.66712e-68	8.76289	15.1356
275149	TUBB4B	TLadjCAV	0.473394	-0.162781	1.17929e+09	0.432704	1.79833e-131	1.38313e-130	30.9173	46.2023
275150	NELFB	TLadjCAV	0.135643	-0.0688578	1.24916e+09	0.458342	3.32447e-88	1.82958e-87	11.8136	20.0222
275151	TOR4A	TLadjCAV	0.0464856	-0.0589866	1268798472	0.465548	1.89808e-99	1.14084e-98	4.23943	11.1136
275152	NRARP	TLadjCAV	0.105744	-0.0980488	1.2294e+09	0.451092	2.71163e-127	2.03263e-126	9.17315	18.8
275153	EXD3	TLadjCAV	0.0717354	-0.0459489	1288298644	0.472703	3.32368e-60	1.40679e-59	6.28024	11.6864
275154	NOXA1	TLadjCAV	0.025518	0.0108486	1.38019e+09	0.506421	2.18856e-25	6.22427e-25	2.672	1.37809
275155	NSMF	TLadjCAV	0.0431028	-0.021124	1323015321	0.485441	1.43626e-29	4.34844e-29	3.72396	6.62918
275156	MRPL41	TLadjCAV	0.179855	-0.357866	972061085	0.356669	0	0	17.652	43.6558
275157	DPH7	TLadjCAV	0.088101	-0.0441456	1290457102	0.473495	2.72054e-51	1.04982e-50	7.95287	13.1785
275158	ZMYND19	TLadjCAV	0.0194397	-0.0256731	1.32168e+09	0.48495	2.17985e-41	7.54401e-41	1.91458	4.91556
275159	ARRDC1	TLadjCAV	0.130016	-0.0451403	1.29911e+09	0.476669	3.69207e-33	1.16794e-32	12.2028	16.6312
275160	ARRDC1-AS1	TLadjCAV	0	-0.0113448	1349937554	0.495319	2.63138e-21	7.06708e-21	0	0.936164
275161	EHMT1	TLadjCAV	0.149636	-0.13616	1.1739e+09	0.430726	8.69822e-199	1.04772e-197	12.2659	25.8809
275162	BET1L	TLadjCAV	0.046614	-0.0236826	1.31927e+09	0.484067	8.10248e-32	2.51808e-31	4.22891	7.40211
275163	RIC8A	TLadjCAV	0.128121	-0.0537628	1269131534	0.46567	6.37611e-66	2.85433e-65	11.1298	17.913
275164	SIRT3	TLadjCAV	0.0203557	-0.0181291	1336839746	0.490513	5.794e-21	1.55066e-20	2.0829	3.9644
275165	PSMD13	TLadjCAV	0.222271	-0.215964	1.10302e+09	0.40472	1.8581e-290	3.64472e-289	20.1662	38.0486
275166	PGGHG	TLadjCAV	0.0788556	0.00236955	1373456527	0.503949	0.00382946	0.00629848	8.27898	7.36619
275167	IFITM2	TLadjCAV	0.706675	-0.717806	822862370	0.301925	0	0	37.4816	78.4253
275168	IFITM1	TLadjCAV	0.10912	-0.224974	1.16984e+09	0.429237	6.87013e-221	9.43388e-220	10.6143	23.7501
275169	IFITM3	TLadjCAV	1.46469	-1.07865	8.94415e+08	0.328179	0	0	49.8843	94.2076
275170	AC136475.5	TLadjCAV	0	-0.00416251	1357922594	0.498249	7.49479e-09	1.5914e-08	0	0.350189
275171	SIGIRR	TLadjCAV	0.260704	-0.206613	1115192371	0.409186	1.96984e-260	3.32509e-259	21.6495	38.9485
275172	PTDSS2	TLadjCAV	0.0462821	-0.0406465	1300757991	0.477274	7.17863e-52	2.78572e-51	4.72333	9.22072
275173	AC138230.1	TLadjCAV	0	-0.00084774	1361739253	0.499649	0.00981082	0.0155196	0	0.0701076
275174	RNH1	TLadjCAV	0.327067	-0.212176	1098938188	0.403222	8.21134e-276	1.49299e-274	25.4681	44.2686
275175	HRAS	TLadjCAV	0.175256	-0.0763347	1.24721e+09	0.457627	2.67865e-79	1.36617e-78	15.8005	24.0699
275176	RASSF7	TLadjCAV	0.0214044	-0.00874083	1350407983	0.495492	4.33095e-07	8.71345e-07	2.15653	3.04742
275177	PHRF1	TLadjCAV	0.0693004	-0.0335201	1308507790	0.480118	7.77084e-37	2.56259e-36	6.22765	10.1471
275178	IRF7	TLadjCAV	0.195561	-0.00236037	1.33496e+09	0.489824	4.80818e-07	9.6548e-07	16.0846	18.1966
275179	SCT	TLadjCAV	0.0443051	0.0301462	1.39701e+09	0.51259	4.25951e-102	2.61278e-101	3.72396	1.20299
275180	DRD4	TLadjCAV	0.00407326	0.00205069	1.36575e+09	0.501121	1.81478e-06	3.57227e-06	0.420787	0.196371
275181	DEAF1	TLadjCAV	0.285782	0.0221844	1.34097e+09	0.492029	0.000462151	0.000810347	22.5226	24.7131
275182	EPS8L2	TLadjCAV	0.0717664	0.0339329	1398605383	0.513176	1.97735e-40	6.78293e-40	6.3118	3.6592
275183	TMEM80	TLadjCAV	0.0564779	-0.02342	1317715885	0.483496	1.97765e-31	6.11639e-31	4.81801	8.09656
275184	TALDO1	TLadjCAV	0.209617	-0.250037	1071632352	0.393203	0	0	18.5777	38.2533
275185	GATD1	TLadjCAV	0.0579283	-0.027318	1310920111	0.481003	1.118e-39	3.80353e-39	4.64969	8.43803
275186	AP006621.3	TLadjCAV	0	-0.00780048	1353421503	0.496598	7.06229e-16	1.74467e-15	0	0.680498
275187	SLC25A22	TLadjCAV	0.0187786	-0.0249361	1319554335	0.484171	1.48178e-46	5.44283e-46	1.64107	4.81266
275188	PIDD1	TLadjCAV	0.0239028	-0.00768809	1346659864	0.494117	1.06686e-10	2.38042e-10	2.01978	3.19147
275189	RPLP2	TLadjCAV	1.51152	-1.37534	6.18911e+08	0.227091	0	0	54.1237	97.2899
275190	PNPLA2	TLadjCAV	0.223299	0.0292458	1362047935	0.499763	0.907412	0.909849	18.3884	18.5499
275191	CRACR2B	TLadjCAV	0.167785	0.00521321	1355142297	0.497229	0.137352	0.182176	14.4961	14.9319
275192	CD151	TLadjCAV	0.514517	-0.262798	1073305969	0.393818	7.87078e-300	1.59391e-298	33.3894	55.7066
275193	POLR2L	TLadjCAV	0.625552	-0.66047	854155488	0.313407	0	0	35.1673	74.3336
275194	TSPAN4	TLadjCAV	0.447258	-0.19199	1.1457e+09	0.420381	6.78458e-179	7.31629e-178	31.1698	48.706
275195	AP006623.1	TLadjCAV	0	-0.0158238	1345369921	0.493643	1.93112e-28	5.73805e-28	0	1.27135
275196	CHID1	TLadjCAV	0.0904118	-0.117821	1207603072	0.443094	9.18967e-161	8.78215e-160	9.45718	20.4477
275197	AP2A2	TLadjCAV	0.226473	-0.168545	1153408272	0.423209	1.8012e-205	2.24925e-204	18.4725	33.2272
275198	TOLLIP	TLadjCAV	0.107027	-0.0588474	1.27184e+09	0.466663	2.153e-66	9.69136e-66	10.0358	16.5353
275199	TOLLIP-AS1	TLadjCAV	0	-0.00480465	1357119337	0.497954	4.13784e-10	9.07725e-10	0	0.409136
275200	MOB2	TLadjCAV	0.253175	-0.163207	1.15909e+09	0.425292	7.90175e-186	8.86243e-185	21.397	35.7542
275201	DUSP8	TLadjCAV	0.0392417	-0.0128857	1.33333e+09	0.489224	3.89373e-20	1.02918e-19	3.25058	5.40805
275202	CTSD	TLadjCAV	0.349535	-0.218297	1090650968	0.400182	5.04532e-294	1.00432e-292	24.7528	44.0656
275203	MRPL23	TLadjCAV	0.0481286	-0.0773577	1.2635e+09	0.463605	8.17146e-102	4.99753e-101	5.09152	12.235
275204	IGF2	TLadjCAV	0.155748	-0.146995	1228886114	0.450903	1.28098e-144	1.08661e-143	6.14349	16.2583
275205	RPL26P30	TLadjCAV	0	-0.00116788	1361340001	0.499503	0.00210158	0.00352798	0	0.0994064
275206	CD81	TLadjCAV	0.994341	-0.614659	954497834	0.350224	0	0	46.4023	78.8927
275207	TSSC4	TLadjCAV	0.14058	-0.109519	1.22369e+09	0.448995	7.04841e-115	4.78313e-114	14.2436	23.8753
275208	KCNQ1OT1	TLadjCAV	0	-0.0796787	1285363296	0.471626	5.08278e-126	3.77111e-125	0	5.67488
275209	CDKN1C	TLadjCAV	0.204092	-0.088949	1249851933	0.458596	1.61174e-77	8.07461e-77	15.243	23.3431
275210	SLC22A18	TLadjCAV	0.00319157	-0.00714442	1.35258e+09	0.496288	3.99635e-12	9.20493e-12	0.347149	1.08859
275211	PHLDA2	TLadjCAV	0.00291889	-0.0398929	1.31551e+09	0.482685	1.65258e-68	7.60703e-68	0.399748	3.85557
275212	NAP1L4	TLadjCAV	0.346201	-0.137047	1.16571e+09	0.427723	2.84167e-162	2.74297e-161	25.6259	40.3551
275213	CARS	TLadjCAV	0.0616455	-0.0701644	1.2664e+09	0.464666	1.76419e-90	9.89959e-90	6.17505	13.1038
275214	OSBPL5	TLadjCAV	0.0478399	-0.0255622	1321909541	0.485035	1.28133e-28	3.81785e-28	4.3341	7.29224
275215	ZNF195	TLadjCAV	0.0487735	-0.0759389	1.26286e+09	0.463368	7.72746e-106	4.87923e-105	4.67073	11.8796
275216	TSSC2	TLadjCAV	0	-0.00346878	1358659309	0.498519	1.07694e-07	2.20988e-07	0	0.296126
275217	ART5	TLadjCAV	0.040985	0.0288677	1.40233e+09	0.514545	2.00513e-140	1.64732e-139	4.06059	1.14509
275218	NUP98	TLadjCAV	0.128369	-0.0205267	1297380132	0.476035	4.91921e-39	1.65989e-38	9.66758	14.4847
275219	PGAP2	TLadjCAV	0.0458398	-0.00369715	1338484814	0.491117	5.65821e-15	1.37654e-14	3.27162	5.06345
275220	RHOG	TLadjCAV	0.0809366	-0.098854	1.21975e+09	0.447552	4.31069e-154	3.9375e-153	7.30065	17.6288
275221	STIM1	TLadjCAV	0.0480252	-0.0267651	1320623454	0.484563	3.25772e-29	9.80894e-29	4.57606	7.61522
275222	RRM1	TLadjCAV	0.0442319	-0.0624779	1.27325e+09	0.46718	1.97121e-93	1.12851e-92	4.19735	10.7
275223	TRIM21	TLadjCAV	0.0462822	0.00119215	1.35538e+09	0.497317	0.0140646	0.0219081	4.09215	4.61769
275224	TRIM68	TLadjCAV	0.0138386	-0.0110026	1.34617e+09	0.493936	2.39901e-13	5.65614e-13	1.42016	2.62747
275225	OR51M1	TLadjCAV	0.00388798	-0.000175744	1360109291	0.499051	0.00284741	0.00473213	0.189354	0.379488
275226	AC015691.1	TLadjCAV	0	-0.000456676	1362167023	0.499806	0.0550121	0.0787734	0	0.0387162
275227	TRIM5	TLadjCAV	0.20785	0.0730724	1343663123	0.493017	9.15705e-05	0.000167354	11.6242	13.5179
275228	TRIM22	TLadjCAV	0.20407	0.0020816	1.3378e+09	0.490866	5.31939e-06	1.02774e-05	16.0846	17.8583
275229	FAM160A2	TLadjCAV	0.0595995	-0.0392066	1.31348e+09	0.481942	3.17375e-32	9.91607e-32	6.06985	9.57301
275230	CAVIN3	TLadjCAV	0.183048	-0.410936	9.68416e+08	0.355331	0	0	15.8531	42.6621
275231	SMPD1	TLadjCAV	0.0616202	-0.0429526	1286804403	0.472154	7.38447e-67	3.34642e-66	5.29139	10.8374
275232	APBB1	TLadjCAV	0.0662523	-0.0120358	1.33317e+09	0.489165	1.33861e-14	3.23494e-14	5.81738	7.95809
275233	TRIM3	TLadjCAV	0.0334616	-0.0279772	1.3212e+09	0.484775	2.25146e-34	7.22428e-34	3.13486	6.16529
275234	ARFIP2	TLadjCAV	0.0575496	-0.054893	1287601495	0.472447	3.49309e-62	1.50771e-61	6.09089	11.4963
275235	TIMM10B	TLadjCAV	0.0647164	-0.0764534	1.26257e+09	0.463261	7.9638e-92	4.51786e-91	6.94298	14.0874
275236	RRP8	TLadjCAV	0.0790776	-0.0343941	1.29339e+09	0.474571	5.76533e-54	2.28277e-53	6.22765	11.3062
275237	ILK	TLadjCAV	0.239563	-0.178359	1.13582e+09	0.416757	4.02042e-230	5.79308e-229	19.8611	35.8274
275238	TAF10	TLadjCAV	0.249771	-0.0429227	1.25994e+09	0.462299	1.10562e-57	4.56046e-57	19.6087	27.3333
275239	TPP1	TLadjCAV	0.162693	-0.0913557	1.2176e+09	0.446761	5.03956e-125	3.70326e-124	13.4126	23.8924
275240	DCHS1	TLadjCAV	0.0796272	-0.210079	1.0975e+09	0.402695	0	0	7.20598	26.2387
275241	MRPL17	TLadjCAV	0.0684904	-0.267444	1052008227	0.386003	0	0	7.56364	29.5205
275242	GVINP1	TLadjCAV	0	-0.00782256	1353953839	0.496793	4.76701e-15	1.16131e-14	0	0.641433
275243	EIF3F	TLadjCAV	0.35716	-0.433619	914094399	0.3354	0	0	27.2459	57.686
275244	RIC3	TLadjCAV	0.12438	0.0672964	1.45462e+09	0.53373	1.72181e-184	1.91993e-183	11.8977	5.04217
275245	TRIM66	TLadjCAV	0.0136577	-0.0185542	1.33302e+09	0.489113	2.52836e-31	7.80524e-31	1.22028	3.39795
275246	RPL27A	TLadjCAV	1.51918	-1.36361	575637379	0.211213	0	0	56.2382	96.6516
275247	ST5	TLadjCAV	0.038768	-0.147671	1176020016	0.431505	8.21274e-268	1.43873e-266	3.63981	17.2203
275248	AKIP1	TLadjCAV	0.0658749	-0.0998012	1.22878e+09	0.450863	3.94597e-144	3.33879e-143	6.73259	16.3393
275249	TMEM9B	TLadjCAV	0.244808	-0.126009	1.20289e+09	0.441364	2.54642e-121	1.82334e-120	21.5232	32.8278
275250	NRIP3	TLadjCAV	0.0139566	-0.00210934	1.34635e+09	0.494003	4.73623e-17	1.19408e-16	0.746897	1.95395
275251	SCUBE2	TLadjCAV	0.0337661	0.00460853	1.36296e+09	0.500099	0.909386	0.911761	2.90343	2.87406
275252	DENND5A	TLadjCAV	0.130026	-0.116558	1192415911	0.437521	5.71739e-177	6.08248e-176	10.688	22.9622
275253	TMEM41B	TLadjCAV	0.184447	0.0152462	1296174700	0.475593	1.54487e-36	5.07647e-36	11.0983	16.4265
275254	IPO7	TLadjCAV	0.139851	-0.213505	1089950892	0.399925	0	0	11.4454	30.9332
275255	AC132192.1	TLadjCAV	0	-0.00405199	1358245798	0.498368	2.40998e-08	5.04703e-08	0	0.326471
275256	ZNF143	TLadjCAV	0.0508286	-0.0403116	1.3011e+09	0.477401	3.87454e-51	1.49341e-50	4.78645	9.25525
275257	WEE1	TLadjCAV	0.226614	0.108001	1400533313	0.513884	3.23144e-17	8.16996e-17	13.4547	11.0882
275258	SWAP70	TLadjCAV	0.3562	-0.369396	9.94942e+08	0.365064	0	0	25.0789	50.3178
275259	SBF2	TLadjCAV	0.186866	-0.153075	1.15743e+09	0.424683	1.91867e-215	2.54494e-214	14.4014	29.2154
275260	ADM	TLadjCAV	0.260942	-0.221399	1148625998	0.421454	3.50485e-221	4.82263e-220	15.7164	31.8243
275261	MTRNR2L8	TLadjCAV	0	-0.011623	1350845377	0.495652	6.84553e-20	1.80335e-19	0	0.869544
275262	RNF141	TLadjCAV	0.0889267	-0.0500892	1280352120	0.469787	8.69312e-64	3.80225e-63	7.8056	13.7683
275263	CTR9	TLadjCAV	0.115478	-0.123421	1205527975	0.442332	1.88574e-155	1.73725e-154	10.9825	22.0825
275264	EIF4G2	TLadjCAV	0.822474	-0.593866	897678300	0.329376	0	0	42.8571	78.9499
275265	ZBED5	TLadjCAV	0.0700413	-0.119856	1210353210	0.444103	5.35139e-177	5.69536e-176	6.39596	17.3783
275266	ZBED5-AS1	TLadjCAV	0	-0.00903818	1352380596	0.496216	1.68839e-17	4.28644e-17	0	0.756883
275267	GALNT18	TLadjCAV	0.320842	-0.156781	1.17294e+09	0.430376	2.57428e-156	2.38136e-155	24.5108	37.7985
275268	CSNK2A3	TLadjCAV	0.00667153	-0.0120282	1347871605	0.494561	5.39945e-14	1.28897e-13	0.915211	1.9972
275269	USP47	TLadjCAV	0.170206	-0.172173	1.14176e+09	0.418935	5.60904e-245	8.72796e-244	14.2226	29.9911
275270	DKK3	TLadjCAV	0.00895166	-0.0593501	1297177136	0.47596	3.44862e-91	1.94613e-90	0.841574	5.63477
275271	PARVA	TLadjCAV	0.106406	-0.119884	1190251897	0.436727	1.4787e-192	1.72846e-191	8.79445	21.2684
275272	TEAD1	TLadjCAV	0.138204	-0.185572	1130609716	0.414843	8.93716e-287	1.71304e-285	10.8142	27.56
275273	ARNTL	TLadjCAV	0.00408009	-0.0467005	1295422162	0.475316	5.86872e-99	3.51326e-98	0.536503	5.46456
275274	BTBD10	TLadjCAV	0.0730692	-0.11534	1210365139	0.444107	1.24731e-168	1.25024e-167	7.52157	18.4285
275275	FAR1	TLadjCAV	0.149837	-0.201688	1117372788	0.409987	4.18239e-300	8.48252e-299	12.834	30.2548
275276	RRAS2	TLadjCAV	0.0598776	-0.037177	1.30633e+09	0.479317	2.86181e-40	9.80311e-40	5.92258	9.99295
275277	COPB1	TLadjCAV	0.249798	-0.127648	1164374135	0.427232	9.22998e-185	1.03177e-183	18.7776	33.2038
275278	PSMA1	TLadjCAV	0.284531	-0.303108	1021639186	0.37486	0	0	23.8271	47.0147
275279	CYP2R1	TLadjCAV	0.0150872	-0.0164433	1.33756e+09	0.490776	1.0683e-23	2.97342e-23	1.43068	3.27064
275280	SOX6	TLadjCAV	0.00150787	-0.0248594	1.334e+09	0.489472	7.57136e-43	2.667e-42	0.178834	2.28286
275281	C11orf58	TLadjCAV	0.628795	-0.379449	9.96907e+08	0.365785	0	0	37.7656	68.2576
275282	PLEKHA7	TLadjCAV	0.0142506	0.00246176	1362475929	0.49992	0.88679	0.889803	1.16768	1.18346
275283	RN7SKP90	TLadjCAV	0	-0.000124713	1362561522	0.499951	0.335264	0.399378	0	0.00976624
275284	RPS13	TLadjCAV	1.04311	-1.52916	551245443	0.202263	0	0	39.4593	94.4336
275285	PIK3C2A	TLadjCAV	0.63783	-0.167566	1132015301	0.415359	4.44764e-191	5.15846e-190	35.9983	55.7935
275286	NUCB2	TLadjCAV	0.412094	-0.28608	1056303061	0.387579	0	0	29.2868	51.3003
275287	NCR3LG1	TLadjCAV	0.00210484	-0.00570404	1.3553e+09	0.497287	6.17092e-09	1.31299e-08	0.284031	0.825945
275288	AC124798.1	TLadjCAV	0	-0.0012509	1361259200	0.499473	0.00154564	0.00262156	0	0.105336
275289	KCNC1	TLadjCAV	0.00545591	-0.0017085	1.35832e+09	0.498394	0.000139734	0.000252545	0.347149	0.668639
275290	SERGEF	TLadjCAV	0.0472539	0.0059735	1.3722e+09	0.503488	0.000868621	0.00149833	4.92321	4.18902
275291	SAAL1	TLadjCAV	0.0208381	-0.0297284	1.32254e+09	0.485266	3.22353e-37	1.06906e-36	2.35641	5.27447
275292	HPS5	TLadjCAV	0.11928	0.00684645	1336622863	0.490434	5.40396e-09	1.15163e-08	9.19419	11.1387
275293	GTF2H1	TLadjCAV	0.119782	-0.0260896	1.30292e+09	0.478068	3.737e-33	1.18202e-32	10.0147	14.3714
275294	LDHA	TLadjCAV	0.812244	-0.25849	1.13972e+09	0.418186	4.08265e-170	4.13387e-169	40.932	65.5186
275295	TSG101	TLadjCAV	0.183417	-0.118381	1205778936	0.442424	2.17805e-130	1.65997e-129	16.8736	27.9266
275296	UEVLD	TLadjCAV	0.0694324	-0.0208638	1.30429e+09	0.47857	9.41901e-47	3.46926e-46	4.77593	9.11957
275297	SPTY2D1	TLadjCAV	0.144904	-0.0231036	1.30352e+09	0.478288	1.32291e-29	4.00706e-29	11.8241	16.1572
275298	PTPN5	TLadjCAV	0.000511746	-0.00813602	1.35198e+09	0.496067	1.67633e-16	4.18544e-16	0.0841574	0.870242
275299	ZDHHC13	TLadjCAV	0.00310028	-0.0394586	1310741601	0.480937	1.38556e-78	7.0121e-78	0.262992	4.07322
275300	NAV2	TLadjCAV	0.105809	-0.00572542	1.32077e+09	0.484616	3.14619e-22	8.58526e-22	7.21649	10.3892
275301	HTATIP2	TLadjCAV	0.0798978	-0.0627914	1275507978	0.468009	5.63899e-69	2.60775e-68	8.07911	14.3264
275302	PRMT3	TLadjCAV	0.0246399	-0.00968534	1.34088e+09	0.491998	1.44432e-16	3.61153e-16	2.0303	3.63165
275303	FANCF	TLadjCAV	0.0218852	-0.0275666	1.32332e+09	0.485552	7.05821e-37	2.32988e-36	2.24069	5.11402
275304	SVIP	TLadjCAV	0.334288	-0.101966	1216672632	0.446422	1.4006e-95	8.15211e-95	25.2051	36.2512
275305	CCDC34	TLadjCAV	0.00313339	-0.0683531	1.28218e+09	0.470457	3.0202e-124	2.20668e-123	0.368189	6.26644
275306	LIN7C	TLadjCAV	0.186257	0.0159383	1299536160	0.476826	7.34201e-33	2.31493e-32	11.5401	16.5716
275307	METTL15	TLadjCAV	0.376792	0.218608	1439906253	0.528331	2.25821e-52	8.79744e-52	19.2615	14.6783
275308	ARL14EP	TLadjCAV	0.0886462	-0.0893739	1.24768e+09	0.457798	1.64451e-103	1.02109e-102	8.72081	16.9312
275309	DNAJC24	TLadjCAV	0.121671	0.0111733	1344363259	0.493274	3.48392e-05	6.50118e-05	9.5203	10.8974
275310	IMMP1L	TLadjCAV	0.120277	-0.0405989	1.28697e+09	0.472215	8.56421e-49	3.22018e-48	10.1515	15.6218
275311	ELP4	TLadjCAV	0.0892288	-0.037673	1.30598e+09	0.47919	2.63905e-34	8.4599e-34	8.1843	12.2169
275312	RCN1	TLadjCAV	0.155971	-0.225495	1.09478e+09	0.401698	0	0	14.0964	32.7347
275313	EIF3M	TLadjCAV	0.187918	-0.244674	1064649635	0.390641	0	0	16.7263	37.4455
275314	PRRG4	TLadjCAV	0.0311185	0.0204422	1.3804e+09	0.506496	2.78967e-32	8.72012e-32	2.37745	1.08091
275315	QSER1	TLadjCAV	0.0676906	-0.143114	1.18328e+09	0.434169	5.06737e-229	7.26656e-228	5.95413	18.9005
275316	TCP11L1	TLadjCAV	0.0177088	-0.0150582	1.34037e+09	0.49181	2.1489e-18	5.54411e-18	1.75679	3.38749
275317	LINC00294	TLadjCAV	0	-0.00570467	1355978617	0.497536	6.83566e-12	1.56763e-11	0	0.492846
275318	CSTF3	TLadjCAV	0.0472897	-0.0834937	1.25574e+09	0.460757	7.22807e-114	4.86817e-113	5.07048	12.7694
275319	HIPK3	TLadjCAV	0.507611	-0.0255007	1.22779e+09	0.450501	2.90672e-75	1.42749e-74	30.1915	42.179
275320	CD59	TLadjCAV	0.850834	-0.643578	935198735	0.343143	0	0	41.1635	73.9936
275321	C11orf91	TLadjCAV	0.00119682	-0.00054341	1.3627e+09	0.500002	0.991652	0.992021	0.178834	0.178234
275322	FBXO3	TLadjCAV	0.136163	-0.0761196	1255199163	0.460558	3.04436e-80	1.56786e-79	12.045	19.6936
275323	LMO2	TLadjCAV	0.828297	-0.511212	987074626	0.362177	0	0	42.1839	70.8126
275324	CAPRIN1	TLadjCAV	0.160797	-0.215463	1089735934	0.399846	0	0	13.4441	32.8477
275325	NAT10	TLadjCAV	0.0372603	-0.040084	1300362015	0.477129	4.42257e-60	1.86838e-59	3.38733	7.9403
275326	ABTB2	TLadjCAV	0.000543673	-0.00314348	1.35791e+09	0.498245	7.25367e-08	1.49864e-07	0.0525984	0.403555
275327	CAT	TLadjCAV	0.12759	-0.0744975	1.23669e+09	0.453766	2.39403e-112	1.59561e-111	9.92005	19.1247
275328	APIP	TLadjCAV	0.0923109	-0.0586201	1277513309	0.468745	4.09527e-63	1.78193e-62	8.99432	15.0881
275329	PDHX	TLadjCAV	0.0562371	-0.0436128	1296279473	0.475631	6.85638e-55	2.75166e-54	5.25984	10.0847
275330	CD44	TLadjCAV	0.00762317	-0.0217856	1337488265	0.490751	2.29352e-29	6.92318e-29	0.767936	2.61072
275331	FJX1	TLadjCAV	0.00228449	-0.115986	1219045404	0.447292	8.72259e-238	1.30732e-236	0.30507	10.8301
275332	TRIM44	TLadjCAV	0.234937	-0.263934	1.05404e+09	0.386748	0	0	18.8723	40.5983
275333	LDLRAD3	TLadjCAV	0.183692	-0.0417645	1250170555	0.458713	2.92373e-84	1.56016e-83	12.2765	20.7717
275334	AL136146.2	TLadjCAV	0	-0.00209405	1360213540	0.49909	3.12851e-05	5.85137e-05	0	0.182071
275335	AC129502.1	TLadjCAV	0.00584269	-0.0103214	1.34638e+09	0.494016	1.02036e-19	2.68273e-19	0.462866	1.66096
275336	COMMD9	TLadjCAV	0.066369	-0.0719881	1.26071e+09	0.46258	3.67242e-96	2.14775e-95	6.58531	13.9277
275337	PRR5L	TLadjCAV	0.0454929	-0.0555736	1.27739e+09	0.4687	5.10638e-92	2.90298e-91	3.54513	9.80391
275338	TRAF6	TLadjCAV	0.0357146	-0.066452	1.2755e+09	0.468008	1.06792e-95	6.22388e-95	3.52409	9.84611
275339	C11orf74	TLadjCAV	0.0506778	-0.088255	1248269375	0.458015	3.84071e-120	2.72686e-119	5.79634	14.0104
275340	LRRC4C	TLadjCAV	0.000385768	-0.0139087	1.34542e+09	0.493661	2.741e-27	8.01773e-27	0.0525984	1.32019
275341	API5	TLadjCAV	0.077993	-0.0852995	1246100910	0.457219	4.00189e-111	2.64363e-110	7.67936	16.0546
275342	TTC17	TLadjCAV	0.231874	-0.104516	1.19435e+09	0.438232	1.59911e-144	1.35561e-143	17.1576	29.4463
275343	HSD17B12	TLadjCAV	0.416007	-0.136873	1.16076e+09	0.425905	2.93099e-163	2.83939e-162	27.9718	43.7915
275344	ALKBH3	TLadjCAV	0.0478469	-0.0257444	1.3301e+09	0.488041	8.36304e-18	2.13509e-17	5.45971	7.77846
275345	C11orf96	TLadjCAV	0.0335967	-0.327156	1.09495e+09	0.401758	0	0	2.80875	22.2126
275346	EXT2	TLadjCAV	0.0580741	-0.0634815	1.2683e+09	0.465365	4.84659e-93	2.76993e-92	5.29139	12.1272
275347	CD82	TLadjCAV	0.407497	0.0875623	1.35976e+09	0.498924	0.636504	0.669856	23.3958	24.6793
275348	TSPAN18	TLadjCAV	0.0562877	-0.369474	9.8798e+08	0.36251	0	0	3.91332	31.2492
275349	TP53I11	TLadjCAV	0.0611911	-0.26218	1.07244e+09	0.393501	0	0	4.10267	25.3894
275350	PRDM11	TLadjCAV	0.0834141	0.0123829	1368826018	0.50225	0.0939923	0.128989	7.61624	7.12342
275351	CHST1	TLadjCAV	0.0149126	-0.0944517	1.24131e+09	0.455461	2.59805e-179	2.80843e-178	1.29392	10.1893
275352	DKFZp779M0652	TLadjCAV	0	-0.00125025	1361206917	0.499454	0.00126777	0.00216378	0	0.109173
275353	SLC35C1	TLadjCAV	0.047229	-0.0111573	1.3392e+09	0.491379	6.2969e-12	1.44531e-11	4.50242	6.21865
275354	CRY2	TLadjCAV	0.068095	0.00796112	1.37356e+09	0.503988	0.00127283	0.00217228	6.82727	5.96054
275355	PEX16	TLadjCAV	0.0893153	-0.0380828	1.32091e+09	0.484669	1.39581e-18	3.61224e-18	9.99369	12.8178
275356	PHF21A	TLadjCAV	0.0740665	-0.076004	1245950123	0.457164	9.39157e-124	6.84141e-123	5.64906	14.1827
275357	CREB3L1	TLadjCAV	0.00447287	-0.0338592	1318573664	0.483811	2.22249e-64	9.78618e-64	0.347149	3.58421
275358	DGKZ	TLadjCAV	0.195354	-0.202131	1116602806	0.409704	2.36626e-281	4.43126e-280	16.2108	33.6702
275359	MDK	TLadjCAV	0.612131	0.00874804	1320877046	0.484656	8.3366e-09	1.76875e-08	34.5256	40.0925
275360	AMBRA1	TLadjCAV	0.0204084	-0.0171903	1.33317e+09	0.489167	8.99626e-27	2.61217e-26	1.8199	3.98497
275361	ATG13	TLadjCAV	0.0413886	-0.0442651	1299461942	0.476799	6.80085e-56	2.75198e-55	4.29203	8.87193
275362	ARHGAP1	TLadjCAV	0.243141	0.101298	1367189304	0.501649	0.367982	0.432523	13.9912	14.3079
275363	ZNF408	TLadjCAV	0.0209515	-0.00862136	1347617160	0.494468	6.99985e-10	1.52598e-09	1.98822	3.09032
275364	CKAP5	TLadjCAV	0.0575883	-0.0660346	1.27219e+09	0.466793	2.3277e-87	1.27216e-86	5.31243	11.8513
275365	C11orf49	TLadjCAV	0.0341129	-0.0425721	1.29772e+09	0.476161	7.09654e-65	3.14384e-64	3.22954	7.97902
275366	ARFGAP2	TLadjCAV	0.141159	-0.0616687	1.27546e+09	0.467991	3.8143e-54	1.51361e-53	13.1917	19.3337
275367	DDB2	TLadjCAV	0.0607761	-0.043185	1292641390	0.474296	4.27144e-61	1.82548e-60	4.93373	10.0509
275368	ACP2	TLadjCAV	0.0566794	-0.0653913	1271769283	0.466638	3.37498e-84	1.79988e-83	5.96465	12.4935
275369	NR1H3	TLadjCAV	0.0205761	-0.0206326	1.3337e+09	0.489363	5.39847e-26	1.5496e-25	1.85146	3.963
275370	MADD	TLadjCAV	0.0435523	-0.0500387	1290067231	0.473352	7.36204e-71	3.46845e-70	3.93436	9.21375
275371	SLC39A13	TLadjCAV	0.0889386	-0.0407246	1296402163	0.475676	3.12441e-43	1.10549e-42	8.48938	13.2524
275372	PSMC3	TLadjCAV	0.248706	-0.210488	1119400841	0.410731	5.12661e-252	8.28925e-251	21.8704	38.8595
275373	CELF1	TLadjCAV	0.333145	-0.135602	1.12731e+09	0.413634	2.02635e-236	3.01852e-235	20.5554	38.7873
275374	AC090559.2	TLadjCAV	0	-0.00285046	1359358000	0.498776	1.36388e-06	2.69576e-06	0	0.244854
275375	NDUFS3	TLadjCAV	0.128328	-0.229044	1088117511	0.399252	0	0	13.2127	32.1477
275376	PTPMT1	TLadjCAV	0.0934408	-0.042279	1.30485e+09	0.478776	2.19471e-32	6.87556e-32	9.61498	13.6978
275377	KBTBD4	TLadjCAV	0.028331	-0.0189128	1332170987	0.4888	1.16043e-22	3.18531e-22	2.90343	5.1332
275378	MTCH2	TLadjCAV	0.0740832	-0.11617	1.2045e+09	0.441957	4.26785e-178	4.57662e-177	7.55312	18.9026
275379	FNBP4	TLadjCAV	0.280282	-0.19989	1123769375	0.412334	4.25531e-242	6.54942e-241	22.3122	39.1424
275380	NUP160	TLadjCAV	0.0709738	-0.0646884	1276242864	0.468279	1.95729e-73	9.44822e-73	6.86935	13.0494
275381	PTPRJ	TLadjCAV	0.0526783	0.0206064	1.37713e+09	0.505298	1.11967e-08	2.36754e-08	4.30255	3.23821
275382	TNKS1BP1	TLadjCAV	0.15615	-0.0220458	1.32196e+09	0.485054	2.98809e-14	7.16956e-14	14.1805	17.0396
275383	SSRP1	TLadjCAV	0.179888	-0.0975216	1.20889e+09	0.443566	5.17037e-133	4.03436e-132	14.5697	25.6939
275384	SLC43A3	TLadjCAV	0.00568628	-0.0955236	1231627908	0.451909	3.04449e-209	3.88299e-208	0.578582	10.1834
275385	SLC43A1	TLadjCAV	0.00141498	-0.0190805	1.33554e+09	0.490036	1.05799e-39	3.60073e-39	0.220913	2.21136
275386	TIMM10	TLadjCAV	0.11655	-0.171617	1158144038	0.424946	1.75517e-227	2.49691e-226	12.6341	26.7633
275387	UBE2L6	TLadjCAV	0.236038	-0.0861726	1235324875	0.453265	3.12781e-86	1.69634e-85	19.0511	28.0197
275388	SERPING1	TLadjCAV	0.164599	0.0524238	1374896712	0.504477	0.00371802	0.00612182	10.404	9.6459
275389	AP000662.1	TLadjCAV	0	-0.000599225	1362029186	0.499756	0.0311611	0.0464212	0	0.0488312
275390	CLP1	TLadjCAV	0.020243	-0.0195761	1334661396	0.489714	5.56835e-23	1.53617e-22	2.18809	4.23332
275391	ZDHHC5	TLadjCAV	0.106937	-0.0820446	1245848435	0.457127	6.21682e-99	3.71916e-98	10.2462	18.6022
275392	MED19	TLadjCAV	0.153711	-0.065385	1.23658e+09	0.453724	1.27475e-105	8.03951e-105	11.4349	20.7309
275393	TMX2	TLadjCAV	0.131061	-0.0778827	1.25665e+09	0.461089	9.02879e-77	4.49067e-76	12.6446	20.1418
275394	SELENOH	TLadjCAV	0.293354	-0.541862	8.24665e+08	0.302586	0	0	24.7528	59.2989
275395	CTNND1	TLadjCAV	0.270862	-0.421071	918541096	0.337031	0	0	21.3865	51.5239
275396	ZFP91	TLadjCAV	0.117387	-0.0600937	1.26334e+09	0.463544	7.78468e-76	3.84131e-75	10.2041	17.4198
275397	FAM111A-DT	TLadjCAV	0	-0.0096538	1351477526	0.495884	6.61486e-19	1.72016e-18	0	0.823154
275398	FAM111A	TLadjCAV	0.498859	0.195828	1.38357e+09	0.507659	0.000953797	0.00164188	25.0579	25.9468
275399	OR4D9	TLadjCAV	0.0124314	0.0086117	1364024928	0.500488	0.122999	0.164848	0.462866	0.366932
275400	OSBP	TLadjCAV	0.119321	-0.0586474	1.27928e+09	0.469395	1.05291e-53	4.16223e-53	11.5927	17.4924
275401	PATL1	TLadjCAV	0.0600407	-0.0372634	1.29443e+09	0.474954	8.52623e-60	3.59018e-59	4.72333	9.72648
275402	STX3	TLadjCAV	0.133619	-0.102052	1.22518e+09	0.449545	3.22091e-122	2.32052e-121	11.5611	21.3999
275403	MRPL16	TLadjCAV	0.103891	-0.105685	1.22533e+09	0.449598	1.50733e-126	1.1233e-125	10.7406	20.4055
275404	CCDC86	TLadjCAV	0.0209186	-0.0230353	1.32311e+09	0.485474	2.82847e-40	9.69139e-40	1.79886	4.70244
275405	PRPF19	TLadjCAV	0.0553141	-0.102998	1.22627e+09	0.449943	3.43427e-155	3.15842e-154	5.8279	15.6354
275406	TMEM109	TLadjCAV	0.293914	-0.157471	1.14693e+09	0.420833	4.21232e-201	5.16648e-200	22.2912	38.005
275407	TMEM132A	TLadjCAV	0.104543	-0.03881	1.29318e+09	0.474492	3.7421e-45	1.35582e-44	8.97328	14.0432
275408	SLC15A3	TLadjCAV	0.11466	0.034719	1386315520	0.508667	4.72962e-10	1.03619e-09	9.40459	7.6501
275409	VPS37C	TLadjCAV	0.028088	-0.0157176	1331323020	0.488489	6.28192e-26	1.80068e-25	2.37745	4.68082
275410	AP000437.1	TLadjCAV	0.0164874	-0.0043613	1347302061	0.494352	1.94998e-14	4.70014e-14	0.94677	2.08195
275411	VWCE	TLadjCAV	0.015205	0.00213321	1358842217	0.498586	0.0173355	0.0267274	1.04145	1.32507
275412	DDB1	TLadjCAV	0.155181	-0.149194	1.15916e+09	0.425319	6.05574e-219	8.23979e-218	13.2969	27.8641
275413	TKFC	TLadjCAV	0.0452588	-0.0124949	1340136987	0.491723	2.71994e-11	6.1495e-11	4.47086	6.09204
275414	CYB561A3	TLadjCAV	0.0693724	-0.0337281	1293466655	0.474599	1.47424e-56	6.0117e-56	5.58595	10.6885
275415	TMEM138	TLadjCAV	0.0446494	-0.0365044	1.30677e+09	0.479481	3.37357e-47	1.24873e-46	4.13423	8.20783
275416	TMEM216	TLadjCAV	0.0292924	-0.0224335	1.33116e+09	0.48843	4.01133e-23	1.10867e-22	3.08226	5.37248
275417	CPSF7	TLadjCAV	0.0913755	-0.0577753	1277034888	0.46857	5.74647e-66	2.57418e-65	8.36314	14.4983
275418	AP003108.4	TLadjCAV	0.0351213	0.025184	1.3719e+09	0.503379	5.25045e-11	1.17913e-10	1.63055	0.96337
275419	SDHAF2	TLadjCAV	0.0864714	-0.10543	1.2242e+09	0.449183	4.56584e-137	3.65716e-136	8.9838	18.8405
275420	SYT7	TLadjCAV	0.0442175	0.00840183	1.36859e+09	0.502162	0.0234892	0.0356062	3.91332	3.4562
275421	RPLP0P2	TLadjCAV	0	-0.0209641	1339409659	0.491456	8.48761e-38	2.83198e-37	0	1.70874
275422	TMEM258	TLadjCAV	0.397045	-0.542646	850429087	0.312039	0	0	29.8338	64.1666
275423	FEN1	TLadjCAV	0.0111358	-0.0150956	1.34079e+09	0.491962	3.01626e-21	8.09589e-21	1.1782	2.78129
275424	FADS1	TLadjCAV	0.0722277	-0.0454123	1.27287e+09	0.467041	3.94174e-89	2.1854e-88	4.72333	11.3958
275425	FADS3	TLadjCAV	0.0581562	-0.0797965	1.26399e+09	0.463782	2.76942e-99	1.66233e-98	5.32295	12.4551
275426	RAB3IL1	TLadjCAV	0.00106139	-0.0160762	1.34166e+09	0.492284	2.11497e-31	6.53732e-31	0.147275	1.68886
275427	BEST1	TLadjCAV	0.199925	0.184099	1.44905e+09	0.531685	0	0	7.76352	1.52528
275428	FTH1	TLadjCAV	1.6246	-0.9512	1.00535e+09	0.368882	0	0	54.0185	94.9683
275429	ASRGL1	TLadjCAV	0.144339	-0.00799348	1327422952	0.487058	1.64545e-12	3.82379e-12	11.7505	14.3972
275430	AHNAK	TLadjCAV	0.921373	-0.264048	1.16145e+09	0.426159	1.77397e-137	1.42645e-136	43.5409	68.5698
275431	EEF1G	TLadjCAV	0.0110322	-0.00366936	1.36233e+09	0.499868	0.835538	0.840008	1.50431	1.52249
275432	TUT1	TLadjCAV	0.0282666	-0.0392548	1305074123	0.478858	2.84572e-58	1.18032e-57	2.73511	6.93926
275433	MTA2	TLadjCAV	0.169849	0.064503	1363466043	0.500283	0.859945	0.863512	10.3303	10.5514
275434	EML3	TLadjCAV	0.0869277	-0.105979	1.21841e+09	0.447057	1.21881e-153	1.10764e-152	7.67936	18.0996
275435	ROM1	TLadjCAV	0.0286151	-0.0498495	1293606872	0.47465	2.30948e-72	1.10353e-71	3.0507	8.07877
275436	B3GAT3	TLadjCAV	0.0621501	-0.103369	1214631594	0.445673	2.04913e-174	2.13933e-173	5.76478	16.5241
275437	GANAB	TLadjCAV	0.126563	-0.193533	1121912743	0.411652	1.48144e-295	2.9621e-294	12.3922	29.2945
275438	INTS5	TLadjCAV	0.0211752	-0.0230119	1.3279e+09	0.487233	1.83528e-30	5.61406e-30	2.32485	4.86498
275439	C11orf98	TLadjCAV	0.00342286	-0.0107149	1349357789	0.495106	2.01935e-15	4.95488e-15	0.473385	1.44924
275440	METTL12	TLadjCAV	0.0959348	-0.0397721	1333343854	0.489231	1.64624e-10	3.65585e-10	9.96213	11.8444
275441	UQCC3	TLadjCAV	0.0818026	-0.159594	1163084215	0.426759	5.35126e-245	8.33166e-244	8.58405	22.7048
275442	UBXN1	TLadjCAV	0.386534	-0.356297	986957475	0.362135	0	0	29.2131	55.8238
275443	LRRN4CL	TLadjCAV	0.0028567	-0.000849362	1360342485	0.499137	0.0061786	0.00997222	0.199874	0.372512
275444	HNRNPUL2	TLadjCAV	0.106598	-0.104734	1.21319e+09	0.445145	1.90845e-151	1.69877e-150	9.34147	20.1136
275445	TTC9C	TLadjCAV	0.0526373	-0.0639277	1265517545	0.464344	8.92414e-103	5.5118e-102	4.44982	11.5625
275446	POLR2G	TLadjCAV	0.139388	-0.227607	1.09313e+09	0.401092	0	0	14.191	32.6981
275447	TAF6L	TLadjCAV	0.0130517	-0.0219397	1331385987	0.488512	6.71791e-32	2.08971e-31	1.43068	3.72024
275448	TMEM223	TLadjCAV	0.10402	-0.114367	1.20515e+09	0.442193	1.82333e-163	1.76953e-162	9.50978	20.8342
275449	TMEM179B	TLadjCAV	0.260037	-0.134966	1185647941	0.435038	3.83853e-144	3.24891e-143	21.8073	34.4413
275450	NXF1	TLadjCAV	0.103252	-0.0684049	1.26468e+09	0.464038	3.26064e-77	1.62747e-76	9.48874	16.484
275451	STX5	TLadjCAV	0.112595	-0.0767071	1.26224e+09	0.463141	5.6294e-74	2.72968e-73	11.4138	18.4474
275452	AP001160.1	TLadjCAV	0	-0.0160849	1346192190	0.493945	3.73402e-27	1.09034e-26	0	1.21101
275453	WDR74	TLadjCAV	0.118967	-0.00910304	1310018332	0.480672	4.80318e-29	1.44154e-28	8.65769	12.6089
275454	SNHG1	TLadjCAV	0	-0.0316842	1327845610	0.487213	3.84188e-56	1.55885e-55	0	2.55736
275455	SLC3A2	TLadjCAV	0.913657	-0.225988	1193418726	0.437889	9.5076e-101	5.77135e-100	41.8788	61.0568
275456	RARRES3	TLadjCAV	0.0810789	-0.0173773	1359233734	0.49873	0.388917	0.453245	8.72081	8.73625
275457	PLA2G16	TLadjCAV	0.552562	0.0247593	1352409232	0.496226	0.147641	0.194421	34.9358	37.0796
275458	ATL3	TLadjCAV	0.626922	0.273	1.41911e+09	0.520698	5.84668e-17	1.47128e-16	31.4012	31.2764
275459	RTN3	TLadjCAV	0.17641	-0.203247	1105828056	0.405751	1.21824e-307	2.55563e-306	15.4113	33.4668
275460	C11orf95	TLadjCAV	0.0181201	-0.0790658	1254993740	0.460482	3.25158e-149	2.84717e-148	1.71471	9.5887
275461	C11orf84	TLadjCAV	0.0302354	-0.00444737	1.34377e+09	0.493057	9.44033e-12	2.15851e-11	2.6194	4.02055
275462	MARK2	TLadjCAV	0.208474	0.0541437	1329903137	0.487968	1.69385e-10	3.76002e-10	12.4448	15.37
275463	NAA40	TLadjCAV	0.0427415	-0.0310835	1305795568	0.479123	3.80308e-53	1.49832e-52	3.29266	7.47152
275464	COX8A	TLadjCAV	0.451987	-0.458716	926325949	0.339888	0	0	31.5169	62.476
275465	OTUB1	TLadjCAV	0.0907055	-0.116519	1207989360	0.443236	3.53918e-164	3.4472e-163	8.71029	19.793
275466	MACROD1	TLadjCAV	0.0400401	-0.00695454	1359153829	0.498701	0.235689	0.294562	4.42878	4.63513
275467	STIP1	TLadjCAV	0.105033	-0.136055	1.17734e+09	0.431989	2.69564e-210	3.4594e-209	9.5729	22.8544
275468	FERMT3	TLadjCAV	0.00358163	-0.00743038	1.35241e+09	0.496225	9.1483e-12	2.09263e-11	0.410267	1.16497
275469	TRPT1	TLadjCAV	0.0574969	-0.0305195	1.30918e+09	0.480366	4.09891e-39	1.38466e-38	5.31243	9.21479
275470	NUDT22	TLadjCAV	0.0605566	-0.0661101	1.2658e+09	0.464449	7.14743e-92	4.05559e-91	6.02777	13.0575
275471	DNAJC4	TLadjCAV	0.0960989	-0.0597197	1266536573	0.464718	3.12535e-79	1.59339e-78	8.33158	15.2723
275472	VEGFB	TLadjCAV	0.115229	-0.00337083	1325284982	0.486274	3.14033e-16	7.80017e-16	9.05744	11.8004
275473	FKBP2	TLadjCAV	0.287041	-0.266077	1093086643	0.401075	1.14512e-297	2.30508e-296	24.1111	41.5574
275474	PPP1R14B	TLadjCAV	0.158123	-0.325483	998001853	0.366187	0	0	13.7071	39.0311
275475	AP001453.2	TLadjCAV	0	-0.00425513	1357152608	0.497967	4.66463e-10	1.02212e-09	0	0.406694
275476	PLCB3	TLadjCAV	0.087634	0.0159502	1349617614	0.495202	0.000376637	0.000664612	6.23817	7.24027
275477	BAD	TLadjCAV	0.160983	-0.179169	1136373356	0.416958	3.20339e-251	5.16096e-250	15.3587	31.0054
275478	GPR137	TLadjCAV	0.0478582	-0.0381379	1302275682	0.477831	5.50399e-51	2.11843e-50	4.51294	8.90507
275479	ESRRA	TLadjCAV	0.0822488	-0.0510179	1286933996	0.472202	2.64151e-54	1.05055e-53	8.26846	13.7442
275480	TRMT112	TLadjCAV	0.360308	-0.436622	9.21492e+08	0.338114	0	0	27.6562	58.0959
275481	PRDX5	TLadjCAV	0.424302	-0.395865	9.61308e+08	0.352723	0	0	30.6228	58.9881
275482	RPS6KA4	TLadjCAV	0.0506242	-0.0134796	1334779614	0.489757	3.94897e-15	9.63594e-15	4.73385	6.75824
275483	RASGRP2	TLadjCAV	0.152332	0.0309718	1389249492	0.509744	5.37525e-09	1.14569e-08	13.4652	11.4792
275484	SF1	TLadjCAV	0.489161	-0.304737	1024848848	0.376038	0	0	32.5268	57.5796
275485	MAP4K2	TLadjCAV	0.51719	0.138111	1398410222	0.513105	1.05453e-07	2.1649e-07	31.4223	30.9286
275486	MEN1	TLadjCAV	0.0407887	-0.026262	1.31579e+09	0.482791	5.46927e-39	1.84434e-38	3.52409	6.95705
275487	EHD1	TLadjCAV	0.0356279	-0.0824728	1.24894e+09	0.45826	1.76979e-141	1.46427e-140	3.17694	11.4746
275488	ATG2A	TLadjCAV	0.0548455	-0.0356177	1.31312e+09	0.481809	7.25821e-34	2.31403e-33	5.6175	9.18898
275489	PPP2R5B	TLadjCAV	0.0713936	-0.032086	1.31503e+09	0.48251	3.14848e-28	9.32332e-28	7.0061	10.408
275490	BATF2	TLadjCAV	0.0126886	-0.00424898	1.35013e+09	0.49539	5.37e-12	1.23393e-11	0.778456	1.70281
275491	ARL2	TLadjCAV	0.337274	-0.307591	1.03182e+09	0.378594	0	0	26.8357	49.6533
275492	SAC3D1	TLadjCAV	0.0147859	-0.0387749	1306618215	0.479424	1.72563e-66	7.77807e-66	1.58847	5.68569
275493	NAALADL1	TLadjCAV	0.0360315	-0.0511713	1.29397e+09	0.474785	4.43479e-65	1.96953e-64	3.99748	8.97692
275494	ZFPL1	TLadjCAV	0.0637794	-0.0479152	1295577040	0.475373	3.44195e-50	1.31517e-49	6.63791	11.437
275495	VPS51	TLadjCAV	0.188635	-0.0944686	1223972774	0.4491	2.23811e-106	1.41985e-105	16.579	26.3929
275496	TM7SF2	TLadjCAV	0.0278271	-0.0155236	1.34318e+09	0.49284	1.48187e-11	3.37535e-11	2.96655	4.37074
275497	ZNHIT2	TLadjCAV	0.0156365	-0.0196135	1.33608e+09	0.490236	1.42274e-23	3.95299e-23	1.75679	3.69687
275498	FAU	TLadjCAV	1.12111	-1.39936	6.86231e+08	0.251792	0	0	40.4797	94.9578
275499	SYVN1	TLadjCAV	0.0610646	-0.0331208	1.30489e+09	0.478791	3.44316e-43	1.21779e-42	5.53335	9.75054
275500	MRPL49	TLadjCAV	0.0986696	-0.0128922	1344342900	0.493266	4.98274e-05	9.23712e-05	10.2356	11.4275
275501	PGAM1P8	TLadjCAV	0	-0.000485567	1362109987	0.499785	0.043396	0.0632419	0	0.0429017
275502	CAPN1	TLadjCAV	0.112535	-0.0643873	1263336765	0.463544	1.25107e-75	6.15975e-75	10.3303	17.4767
275503	POLA2	TLadjCAV	0.0174583	-0.00998252	1.34733e+09	0.494363	8.92908e-11	1.99461e-10	1.77782	2.89918
275504	CDC42EP2	TLadjCAV	0.0888856	-0.0175841	1.33528e+09	0.489943	3.16558e-10	6.96598e-10	8.56301	10.5277
275505	DPF2	TLadjCAV	0.129295	-0.0926329	1238312436	0.454362	5.32433e-102	3.26445e-101	12.1397	20.92
275506	SLC25A45	TLadjCAV	0.0437418	0.00886213	1.35211e+09	0.496118	4.90626e-05	9.09846e-05	2.71408	3.51096
275507	FRMD8	TLadjCAV	0.117126	-0.140986	1.17419e+09	0.430833	9.29182e-215	1.22402e-213	9.63602	23.2377
275508	NEAT1	TLadjCAV	0	-0.768011	1021234333	0.374711	0	0	0	25.0577
275509	AP000769.1	TLadjCAV	0	-0.0203092	1340422048	0.491828	3.33019e-36	1.08977e-35	0	1.63445
275510	MALAT1-ENSG00000251562	TLadjCAV	0	-1.58464	1005226229	0.368838	0	0	0	26.2325
275511	SCYL1	TLadjCAV	0.103903	-0.0424168	1284826426	0.471429	2.42028e-54	9.637e-54	8.97328	14.6392
275512	LTBP3	TLadjCAV	0.158374	-0.110272	1217364851	0.446676	3.18925e-127	2.38931e-126	13.1601	23.4337
275513	SSSCA1-AS1	TLadjCAV	0	-0.00260892	1359757252	0.498922	5.86005e-06	1.13073e-05	0	0.215555
275514	SSSCA1	TLadjCAV	0.0974401	-0.0503373	1306401117	0.479345	2.30749e-29	6.96419e-29	10.5723	14.4983
275515	FAM89B	TLadjCAV	0.12682	-0.152946	1165795235	0.427754	3.00934e-214	3.94873e-213	12.3817	26.1826
275516	EHBP1L1	TLadjCAV	0.120392	-0.049991	1.28457e+09	0.471334	2.13129e-51	8.23496e-51	10.1936	15.784
275517	KCNK7	TLadjCAV	0.00301902	-0.00292396	1360045447	0.499028	0.0183361	0.0281876	0.441826	0.635154
275518	MAP3K11	TLadjCAV	0.33971	-0.196293	1.09878e+09	0.403165	2.43587e-279	4.4835e-278	23.9533	43.3073
275519	PCNX3	TLadjCAV	0.035716	-0.0516631	1286411643	0.47201	6.07429e-79	3.08572e-78	3.53461	9.0983
275520	SIPA1	TLadjCAV	0.130589	-0.154979	1.15567e+09	0.424038	2.16696e-238	3.26417e-237	11.0877	25.9517
275521	RELA	TLadjCAV	0.17462	-0.0698501	1247887586	0.457875	2.93399e-80	1.51189e-79	15.0431	23.3158
275522	KAT5	TLadjCAV	0.0946175	-0.0408835	1.3063e+09	0.479309	3.32206e-31	1.02472e-30	9.53082	13.5116
275523	RNASEH2C	TLadjCAV	0.161721	-0.294488	1.02439e+09	0.37587	0	0	15.7269	38.7967
275524	AP5B1	TLadjCAV	0.0154393	-0.00915993	1347818513	0.494542	5.15662e-11	1.15826e-10	1.55691	2.6456
275525	CFL1	TLadjCAV	0.965304	-0.963529	743006230	0.272624	0	0	44.5824	89.0601
275526	MUS81	TLadjCAV	0.0764779	-0.0500236	1294167487	0.474856	1.39104e-48	5.22013e-48	7.55312	12.4513
275527	EFEMP2	TLadjCAV	0.1511	-0.082534	1223199907	0.448817	2.39973e-123	1.74386e-122	11.7505	21.9458
275528	FIBP	TLadjCAV	0.163111	-0.171929	1141387473	0.418798	3.4583e-242	5.32578e-241	15.2009	30.6412
275529	CCDC85B	TLadjCAV	0.830066	-0.784478	790553350	0.29007	0	0	42.8571	82.6192
275530	FOSL1	TLadjCAV	0.031269	-0.0201116	1.33181e+09	0.48867	1.88273e-23	5.22347e-23	2.79823	5.06205
275531	C11orf68	TLadjCAV	0.0577089	-0.0429433	1.30188e+09	0.477687	3.15909e-45	1.14567e-44	5.99621	10.3449
275532	DRAP1	TLadjCAV	0.460887	-0.205851	1105880104	0.40577	9.47626e-245	1.4737e-243	30.9173	51.083
275533	SART1	TLadjCAV	0.0959691	-0.0330244	1.307e+09	0.479564	1.18816e-31	3.6836e-31	8.92068	12.9082
275534	EIF1AD	TLadjCAV	0.137126	0.0805036	1381592142	0.506934	2.1261e-08	4.46017e-08	7.15338	5.95287
275535	BANF1	TLadjCAV	0.168634	-0.338167	985309729	0.36153	0	0	16.2634	41.9111
275536	SF3B2	TLadjCAV	0.287093	-0.190536	1114899070	0.409079	1.16083e-256	1.92088e-255	22.2912	40.1476
275537	PACS1	TLadjCAV	0.087774	-0.0914667	1.23343e+09	0.452569	1.2376e-127	9.28218e-127	8.11067	17.3853
275538	KLC2	TLadjCAV	0.0375452	-0.00683128	1340982559	0.492033	4.71816e-13	1.10599e-12	3.13486	4.73139
275539	RAB1B	TLadjCAV	0.237568	-0.116963	1.17915e+09	0.432654	1.74144e-162	1.68216e-161	18.5988	31.9335
275540	YIF1A	TLadjCAV	0.13184	-0.145827	1179295199	0.432707	5.95279e-187	6.7214e-186	13.1917	25.9967
275541	RIN1	TLadjCAV	0.0129138	-0.0248478	1324511470	0.48599	7.24803e-43	2.55344e-42	1.2834	4.08229
275542	BRMS1	TLadjCAV	0.116157	-0.0581013	1.27957e+09	0.469499	9.83637e-54	3.88954e-53	11.4454	17.3372
275543	B4GAT1	TLadjCAV	0.0572364	-0.0682093	1266030140	0.464532	1.41261e-94	8.15491e-94	5.56491	12.5597
275544	MRPL11	TLadjCAV	0.121076	-0.129912	1.19834e+09	0.439694	1.09999e-158	1.0361e-157	12.7288	24.1575
275545	AP002748.3	TLadjCAV	0	-0.00514217	1356810392	0.497841	1.36059e-10	3.03002e-10	0	0.431807
275546	DPP3	TLadjCAV	0.0277248	-0.0273001	1316002666	0.482868	6.04517e-43	2.13247e-42	2.77719	6.19668
275547	BBS1	TLadjCAV	0.00842897	-0.00261514	1355503375	0.497361	1.22795e-06	2.43157e-06	0.589102	1.11789
275548	ZDHHC24	TLadjCAV	0.0924762	-0.0994338	1218096195	0.446944	3.26128e-148	2.83717e-147	8.58405	19.0201
275549	CTSF	TLadjCAV	0.111414	-0.0503431	1.28586e+09	0.471808	1.66186e-49	6.3069e-49	10.3934	15.8837
275550	CCS	TLadjCAV	0.119087	-0.106583	1219997004	0.447641	3.2781e-130	2.49624e-129	11.519	21.6762
275551	RBM14	TLadjCAV	0.0434447	-0.0667093	1.26945e+09	0.465786	1.86271e-100	1.12639e-99	4.03955	10.8186
275552	RBM4	TLadjCAV	0.0692238	-0.1198	1.21176e+09	0.44462	8.93768e-173	9.20238e-172	6.64843	17.4959
275553	RBM4B	TLadjCAV	0.0387317	-0.0429263	1.30114e+09	0.477414	3.75216e-57	1.53997e-56	3.6924	8.16597
275554	AP001157.1	TLadjCAV	0	-0.00549401	1356273303	0.497644	1.97131e-11	4.47161e-11	0	0.471221
275555	C11orf80	TLadjCAV	0.0132705	-0.00666269	1.35382e+09	0.496745	8.27062e-06	1.58596e-05	1.37808	2.02196
275556	RCE1	TLadjCAV	0.0332724	-0.032357	1318417849	0.483754	3.15202e-35	1.02226e-34	3.68189	6.8852
275557	RHOD	TLadjCAV	0.0299621	-0.012616	1337802361	0.490867	1.46948e-17	3.7335e-17	2.65096	4.47015
275558	KDM2A	TLadjCAV	0.227841	-0.0918446	1.22276e+09	0.448656	2.5199e-103	1.56283e-102	17.9676	28.2
275559	GRK2	TLadjCAV	0.120017	-0.078282	1244589486	0.456665	3.15014e-99	1.89001e-98	10.5407	19.0313
275560	ANKRD13D	TLadjCAV	0.0795269	-0.0729546	1253791510	0.460041	7.47211e-104	4.65026e-103	6.91142	14.821
275561	SSH3	TLadjCAV	0.0256014	-0.00100141	1.3592e+09	0.498718	0.132948	0.177103	2.5142	2.76315
275562	RAD9A	TLadjCAV	0.0575648	-0.0649434	1274650145	0.467695	1.74594e-82	9.15843e-82	5.53335	11.8946
275563	POLD4	TLadjCAV	0.0313002	-0.000684919	1366342996	0.501339	0.145252	0.191388	3.49253	3.20158
275564	CLCF1	TLadjCAV	0.00861296	-0.00514713	1.35487e+09	0.49713	1.58854e-06	3.13381e-06	0.778456	1.35228
275565	PPP1CA	TLadjCAV	0.180047	-0.3444	973011206	0.357017	0	0	16.2213	42.8849
275566	RPS6KB2	TLadjCAV	0.101281	-0.0246739	1.31701e+09	0.483236	2.3593e-22	6.45046e-22	9.25731	12.5172
275567	RPS6KB2-AS1	TLadjCAV	0	-0.00228299	1360341871	0.499137	5.02196e-05	9.30725e-05	0	0.172653
275568	CORO1B	TLadjCAV	0.252078	-0.101544	1211323580	0.444459	1.1735e-111	7.78464e-111	20.5975	31.6398
275569	CABP4	TLadjCAV	0.0318794	0.00799152	1362384025	0.499886	0.889723	0.892646	2.52472	2.55143
275570	TMEM134	TLadjCAV	0.123395	-0.113357	1217800468	0.446835	5.98144e-131	4.57686e-130	12.1923	22.3783
275571	AIP	TLadjCAV	0.176587	-0.137924	1179297614	0.432708	6.12036e-173	6.30888e-172	16.053	29.0242
275572	PITPNM1	TLadjCAV	0.0360708	-0.00448429	1.34705e+09	0.494258	9.00264e-08	1.85272e-07	3.32422	4.47747
275573	CDK2AP2	TLadjCAV	0.219273	-0.0714729	1.24928e+09	0.458388	5.31436e-73	2.55114e-72	17.4521	25.6985
275574	GSTP1	TLadjCAV	0.637581	-0.727457	7.95808e+08	0.291998	0	0	36.2192	77.2014
275575	NDUFV1	TLadjCAV	0.163525	-0.112084	1.21013e+09	0.44402	1.4513e-130	1.10735e-129	15.0852	25.7748
275576	NUDT8	TLadjCAV	0.0175702	-0.0265545	1.32497e+09	0.486159	4.13781e-37	1.37075e-36	1.89354	4.64524
275577	UNC93B1	TLadjCAV	0.0483101	-0.013007	1335267123	0.489936	2.03361e-15	4.98943e-15	4.36566	6.36654
275578	NDUFS8	TLadjCAV	0.221169	-0.224352	1090287943	0.400049	0	0	19.5456	38.2348
275579	TCIRG1	TLadjCAV	0.16927	-0.0244297	1.30659e+09	0.479415	4.17338e-24	1.16775e-23	14.3909	18.507
275580	AP002807.1	TLadjCAV	0	-0.00287318	1359405530	0.498793	1.62186e-06	3.19813e-06	0	0.241366
275581	CHKA	TLadjCAV	0.421403	0.186012	1478124996	0.542354	8.61328e-89	4.76265e-88	27.0145	20.214
275582	KMT5B	TLadjCAV	0.202133	-0.157834	1165684727	0.427713	4.69315e-191	5.44085e-190	16.9472	30.907
275583	C11orf24	TLadjCAV	0.0413292	-0.00848932	1341980989	0.4924	5.86424e-11	1.31555e-10	3.75552	5.27691
275584	LRP5	TLadjCAV	0.111107	-0.0703225	1261270090	0.462785	8.27705e-82	4.31482e-81	9.43615	16.6748
275585	PPP6R3	TLadjCAV	0.369296	0.0837475	1.30779e+09	0.479856	2.49895e-18	6.44043e-18	20.1031	25.7449
275586	CPT1A	TLadjCAV	0.427049	0.182177	1399520451	0.513512	6.64325e-10	1.44988e-09	23.1538	22.1509
275587	MRPL21	TLadjCAV	0.128087	-0.172948	1151737406	0.422596	1.26363e-235	1.86991e-234	13.076	27.7717
275588	IGHMBP2	TLadjCAV	0.0399223	-0.0208226	1325060284	0.486191	8.18387e-29	2.44769e-28	3.34526	6.09936
275589	TPCN2	TLadjCAV	0.0192831	-0.00617107	1.3527e+09	0.496332	1.01277e-05	1.93544e-05	1.90406	2.632
275590	CCND1	TLadjCAV	0.296677	-0.397724	1028896264	0.377523	0	0	19.9453	42.9041
275591	ORAOV1	TLadjCAV	0.0411394	0.000780788	1359188570	0.498714	0.216509	0.273244	3.91332	4.16635
275592	FADD	TLadjCAV	0.0406595	-0.0515544	1291591478	0.473911	3.70861e-65	1.64893e-64	4.51294	9.65846
275593	PPFIA1	TLadjCAV	0.213429	-0.0701993	1239294797	0.454722	7.10819e-86	3.84343e-85	16.842	25.808
275594	AP002336.1	TLadjCAV	0	-0.00185766	1360356130	0.499142	5.29347e-05	9.79895e-05	0	0.171607
275595	CTTN	TLadjCAV	1.29607	0.752153	1.66451e+09	0.610743	0	0	53.5241	43.7845
275596	DHCR7	TLadjCAV	0.016735	-0.0439193	1.29544e+09	0.475322	2.6094e-82	1.36771e-81	1.71471	6.63755
275597	NADSYN1	TLadjCAV	0.0607635	-0.049555	1.27936e+09	0.469424	4.96025e-78	2.4962e-77	5.10204	11.2026
275598	AP002495.1	TLadjCAV	0.0137802	-0.0191187	1.33866e+09	0.49118	5.16437e-22	1.40496e-21	1.48327	3.23402
275599	RNF121	TLadjCAV	0.0337756	-0.0275915	1325376314	0.486307	6.50274e-27	1.89162e-26	3.76604	6.4656
275600	IL18BP	TLadjCAV	0.0415215	-0.0380121	1297431524	0.476054	1.2654e-62	5.4856e-62	3.59773	8.37629
275601	NUMA1	TLadjCAV	0.226309	-0.165038	1.14346e+09	0.419558	4.20452e-225	5.89401e-224	17.6836	33.2917
275602	LRTOMT	TLadjCAV	0.0264335	-0.00143766	1355443959	0.49734	0.00223577	0.00374692	2.35641	2.88592
275603	LAMTOR1	TLadjCAV	0.34323	-0.307133	1.01809e+09	0.373558	0	0	26.6042	50.3722
275604	ANAPC15	TLadjCAV	0.0642269	-0.0581196	1281157022	0.470082	9.61751e-68	4.39169e-67	6.66947	12.5437
275605	INPPL1	TLadjCAV	0.0627815	-0.0587644	1272845916	0.467033	1.36844e-84	7.32258e-84	5.56491	12.0986
275606	CLPB	TLadjCAV	0.00944395	-0.0346336	1315191091	0.48257	3.26423e-60	1.38185e-59	0.999369	4.47259
275607	PDE2A	TLadjCAV	0.0653982	-0.118909	1221895801	0.448338	3.97148e-168	3.96454e-167	5.10204	15.3246
275608	ARAP1	TLadjCAV	0.0260764	-0.0368885	1.30977e+09	0.480579	8.27324e-53	3.2428e-52	2.58784	6.44921
275609	STARD10	TLadjCAV	0.0397148	-0.0239997	1.31955e+09	0.484168	1.98337e-34	6.36864e-34	3.52409	6.68639
275610	ATG16L2	TLadjCAV	0.0348325	-0.0559226	1.29072e+09	0.473592	2.12248e-73	1.02438e-72	3.47149	8.68777
275611	FCHSD2	TLadjCAV	0.293524	-0.00435142	1292141549	0.474113	1.10042e-28	3.28172e-28	20.7869	26.4567
275612	ARHGEF17	TLadjCAV	0.0106223	-0.059386	1284761269	0.471405	7.57475e-110	4.94429e-109	0.95729	6.66302
275613	RELT	TLadjCAV	0.00712109	-0.0312609	1.31543e+09	0.482659	3.97226e-63	1.72869e-62	0.746897	4.21204
275614	FAM168A	TLadjCAV	0.0363886	-0.0456695	1296679092	0.475778	4.08198e-65	1.81404e-64	3.41889	8.22387
275615	RAB6A	TLadjCAV	0.280824	-0.166634	1122728507	0.411952	7.21655e-249	1.14684e-247	20.4608	37.9003
275616	MRPL48	TLadjCAV	0.0329754	-0.0664413	1274678203	0.467705	4.81744e-96	2.81433e-95	3.63981	10.0114
275617	COA4	TLadjCAV	0.114734	-0.153291	1172214519	0.430109	5.69401e-205	7.09388e-204	12.0555	25.4142
275618	PAAF1	TLadjCAV	0.0412191	-0.0248013	1.32602e+09	0.486544	5.67083e-25	1.60531e-24	4.13423	6.77847
275619	C2CD3	TLadjCAV	0.0295281	-0.0272643	1324630546	0.486034	2.16979e-31	6.70293e-31	2.91395	5.68081
275620	PPME1	TLadjCAV	0.0679434	-0.0445409	1289927804	0.4733	4.02391e-60	1.70049e-59	5.84894	11.1373
275621	P4HA3	TLadjCAV	0.00680947	-0.0218494	1.3259e+09	0.4865	4.17545e-52	1.6236e-51	0.378708	3.08299
275622	PGM2L1	TLadjCAV	0.0462247	-0.237971	1.0846e+09	0.397961	0	0	4.14475	24.3033
275623	KCNE3	TLadjCAV	0.0118119	-0.0951275	1.2612e+09	0.46276	9.03787e-155	8.2949e-154	0.65222	8.10877
275624	AP001372.2	TLadjCAV	0	-0.00759536	1353977604	0.496802	5.19124e-15	1.2634e-14	0	0.639689
275625	POLD3	TLadjCAV	0.0501587	-0.0590499	1.28345e+09	0.470923	5.72108e-74	2.77314e-73	4.92321	10.6379
275626	RNF169	TLadjCAV	0.142383	-0.0418346	1.26263e+09	0.463285	8.52385e-77	4.24031e-76	10.0042	17.454
275627	XRRA1	TLadjCAV	0.146146	-0.0377002	1.2649e+09	0.464119	3.03105e-77	1.51344e-76	8.99432	16.401
275628	AP001992.1	TLadjCAV	0	-0.00138825	1361187905	0.499447	0.00117975	0.00201779	0	0.110568
275629	SPCS2	TLadjCAV	0.501551	-0.380887	968671493	0.355425	0	0	33.5157	62.2964
275630	NEU3	TLadjCAV	0.0106751	-0.0134509	1343667274	0.493018	4.00961e-18	1.02982e-17	1.09405	2.48551
275631	SLCO2B1	TLadjCAV	1.05702	0.382365	1561209735	0.572839	2.047e-163	1.98589e-162	49.2636	40.2059
275632	AP001972.5	TLadjCAV	0.0118054	-0.0260461	1.32528e+09	0.486271	3.63736e-40	1.24487e-39	1.46223	4.19599
275633	ARRB1	TLadjCAV	0.0338292	-0.0598231	1.28266e+09	0.470634	1.68621e-86	9.15611e-86	3.32422	9.13039
275634	RPS3	TLadjCAV	1.14948	-1.6779	496848577	0.182304	0	0	41.5632	96.0701
275635	KLHL35	TLadjCAV	0.000766635	-0.0111906	1347161368	0.494301	2.14021e-23	5.93356e-23	0.115716	1.25496
275636	GDPD5	TLadjCAV	0.0267352	-0.101982	1.23008e+09	0.45134	2.15609e-189	2.47187e-188	1.94614	11.6661
275637	SERPINH1	TLadjCAV	0.155174	-0.732913	717342427	0.263207	0	0	12.6341	56.9264
275638	UVRAG	TLadjCAV	0.140322	-0.125258	1.19942e+09	0.440091	2.49752e-154	2.28363e-153	13.1075	24.6479
275639	AP003168.2	TLadjCAV	0	-0.00257852	1359781017	0.498931	6.39259e-06	1.23093e-05	0	0.213811
275640	THAP12	TLadjCAV	0.143923	-0.0894945	1.2429e+09	0.456044	1.69649e-91	9.59584e-91	13.5704	21.8813
275641	AP002360.1	TLadjCAV	0.00859278	-0.000227861	1358326738	0.498397	0.000989001	0.0017003	0.568062	0.889425
275642	AP002360.2	TLadjCAV	0	-0.00554523	1356040406	0.497558	8.53511e-12	1.95353e-11	0	0.488312
275643	EMSY	TLadjCAV	0.0752418	-0.0529338	1276744669	0.468463	3.00197e-76	1.48567e-75	6.04881	12.332
275644	AP001189.5	TLadjCAV	0	-0.00176395	1360555756	0.499215	0.000110808	0.00020139	0	0.156957
275645	LRRC32	TLadjCAV	0.221342	-0.156906	1201991960	0.441035	1.4081e-134	1.11033e-133	17.4732	28.5516
275646	TSKU	TLadjCAV	0.0726634	0.035164	1397433955	0.512747	3.12518e-36	1.02319e-35	6.417	3.85592
275647	ACER3	TLadjCAV	0.119849	-0.0171189	1307523726	0.479757	1.39945e-30	4.28917e-30	9.09952	13.1715
275648	CLNS1A	TLadjCAV	0.217008	-0.0616808	1243201606	0.456156	1.79156e-79	9.15994e-79	17.7572	26.3301
275649	RSF1	TLadjCAV	0.400203	-0.274266	1.05128e+09	0.385736	0	0	27.8456	50.5703
275650	AAMDC	TLadjCAV	0.154212	-0.187043	1.14415e+09	0.41981	4.06041e-236	6.03181e-235	15.6848	30.6499
275651	INTS4	TLadjCAV	0.0348288	-0.0180756	1326526290	0.486729	3.70694e-30	1.12995e-29	2.672	5.33446
275652	NDUFC2	TLadjCAV	0.430863	-0.440303	934975602	0.343061	0	0	31.0751	60.8688
275653	ALG8	TLadjCAV	0.0350603	-0.0578045	1283596508	0.470977	3.85077e-83	2.03464e-82	3.55565	9.29711
275654	KCTD21-AS1	TLadjCAV	0	-0.00239636	1360118480	0.499055	2.20486e-05	4.15332e-05	0	0.189046
275655	NARS2	TLadjCAV	0.0112615	-0.0259308	1.32456e+09	0.486009	4.0827e-45	1.47843e-44	1.06249	3.85592
275656	PRCP	TLadjCAV	0.170742	-0.638337	8.64773e+08	0.317302	0	0	13.3074	47.2791
275657	RAB30	TLadjCAV	0.122276	-0.0248892	1.2951e+09	0.475196	1.50937e-44	5.42845e-44	8.36314	13.3797
275658	RAB30-AS1	TLadjCAV	0	-0.0341515	1325682995	0.48642	1.32978e-59	5.59149e-59	0	2.71606
275659	PCF11	TLadjCAV	0.535828	0.0625334	1.3081e+09	0.47997	2.15409e-14	5.18793e-14	31.2855	37.9593
275660	AP000873.2	TLadjCAV	0	-0.0069639	1355194372	0.497248	4.08826e-13	9.59677e-13	0	0.550397
275661	ANKRD42	TLadjCAV	0.0299285	-0.0218021	1323988786	0.485798	1.34007e-34	4.31328e-34	2.45108	5.28842
275662	CCDC90B	TLadjCAV	0.175782	-0.127128	1.19942e+09	0.440093	3.58008e-141	2.95296e-140	16.5369	27.8868
275663	DLG2	TLadjCAV	0.0276165	-0.016991	1345066474	0.493532	8.39169e-10	1.82629e-09	3.0507	4.30761
275664	TMEM126B	TLadjCAV	0.16185	-0.105272	1208013893	0.443245	2.90295e-138	2.34761e-137	13.6861	24.7417
275665	TMEM126A	TLadjCAV	0.0815543	-0.100346	1232667890	0.452291	5.45327e-125	4.00507e-124	8.85756	18.0892
275666	CREBZF	TLadjCAV	0.185404	-0.104257	1213777667	0.445359	1.36918e-124	1.00256e-123	15.0537	25.7445
275667	SYTL2	TLadjCAV	0.00878655	-0.0137	1.34595e+09	0.493857	1.45464e-16	3.63701e-16	0.894172	2.11753
275668	PICALM	TLadjCAV	0.512314	-0.179774	1117698211	0.410106	6.6851e-222	9.21747e-221	32.3585	51.6198
275669	EED	TLadjCAV	0.08193	-0.0254084	1.30321e+09	0.478172	3.0581e-43	1.08217e-42	5.97517	10.3787
275670	HIKESHI	TLadjCAV	0.135594	-0.160502	1.16538e+09	0.427602	1.00578e-207	1.27192e-206	13.7703	27.4902
275671	AP001148.1	TLadjCAV	0.0138352	-0.00625941	1353252139	0.496535	3.52608e-06	6.86043e-06	1.43068	2.11997
275672	ME3	TLadjCAV	0.0516697	-0.0129358	1.33369e+09	0.489358	2.52788e-16	6.2923e-16	4.58658	6.70696
275673	PRSS23	TLadjCAV	0.892496	0.0926524	1.38201e+09	0.507089	0.00990848	0.0156722	42.1418	45.1532
275674	AP001528.2	TLadjCAV	0	-0.0680277	1282535261	0.470588	8.07178e-131	6.17107e-130	0	5.88241
275675	AP001528.3	TLadjCAV	0.0537116	-0.00897478	1.33582e+09	0.490138	1.23759e-15	3.04697e-15	4.01851	6.001
275676	FZD4	TLadjCAV	0.361828	-0.150923	1125584654	0.413	3.49228e-239	5.28127e-238	20.5449	38.9889
275677	TMEM135	TLadjCAV	0.0288563	-0.0455144	1298898309	0.476592	2.29533e-67	1.04511e-66	2.71408	7.36305
275678	CTSC	TLadjCAV	0.0787587	-0.21691	1.11694e+09	0.409827	0	0	6.79571	24.5129
275679	NOX4	TLadjCAV	0.00721322	-0.143625	1.18707e+09	0.435559	2.03947e-293	4.03584e-292	0.557543	13.4401
275680	CHORDC1	TLadjCAV	0.30943	0.0042498	1252400874	0.459531	6.13379e-68	2.80711e-67	17.1681	26.3755
275681	SLC36A4	TLadjCAV	0.0719104	-0.0412211	1.30648e+09	0.479374	2.41378e-36	7.91332e-36	7.1639	11.1855
275682	SMCO4	TLadjCAV	0.154537	-0.0976828	1.2452e+09	0.456887	1.77072e-84	9.46767e-84	15.0221	23.1251
275683	CEP295	TLadjCAV	0.0685182	-0.0531514	1295446702	0.475325	1.65905e-50	6.35004e-50	6.59583	11.4035
275684	TAF1D	TLadjCAV	0.398528	-0.268375	1.05208e+09	0.386028	0	0	27.4248	50.0767
275685	C11orf54	TLadjCAV	0.0885663	-0.059053	1274347867	0.467584	2.00983e-71	9.50881e-71	7.8056	14.1757
275686	MED17	TLadjCAV	0.0724128	-0.0248446	1312228632	0.481483	6.82458e-35	2.20482e-34	5.54387	9.23433
275687	PANX1	TLadjCAV	0.0102127	-0.0129246	1.34131e+09	0.492153	4.15556e-22	1.13166e-21	0.96781	2.53678
275688	MRE11	TLadjCAV	0.0885401	-0.0629935	1258047523	0.461603	8.51893e-98	5.05251e-97	6.81675	14.5004
275689	ANKRD49	TLadjCAV	0.0803796	-0.0422788	1.31264e+09	0.481634	1.46649e-28	4.36616e-28	7.92131	11.4509
275690	AMOTL1	TLadjCAV	0.0821875	-0.175149	1.14583e+09	0.420429	2.28744e-287	4.40017e-286	7.31117	22.898
275691	CWC15	TLadjCAV	0.26922	-0.196154	1111804569	0.407943	1.33279e-265	2.30625e-264	21.7231	39.4647
275692	SRSF8	TLadjCAV	0.156496	-0.139118	1171726888	0.42993	1.68463e-199	2.0374e-198	12.9392	26.5694
275693	ENDOD1	TLadjCAV	0.259002	0.0150544	1334913901	0.489807	2.61581e-06	5.11717e-06	19.3352	21.7574
275694	SESN3	TLadjCAV	0.099361	-0.108804	1211470826	0.444513	1.46504e-178	1.57417e-177	5.64906	16.9054
275695	FAM76B	TLadjCAV	0.136332	-0.0613408	1278493514	0.469105	2.05748e-52	8.0201e-52	12.5815	18.4568
275696	CEP57	TLadjCAV	0.194792	-0.0846776	1224628561	0.449341	5.14707e-108	3.30349e-107	15.527	25.5098
275697	MTMR2	TLadjCAV	0.0603889	-0.0721854	1.25988e+09	0.462273	4.36451e-101	2.65536e-100	5.95413	13.3899
275698	MAML2	TLadjCAV	0.0359903	-0.19646	1.12664e+09	0.413387	0	0	3.50305	20.619
275699	CCDC82	TLadjCAV	0.224799	-0.175646	1147465223	0.421028	1.31026e-211	1.69282e-210	19.7033	34.6265
275700	JRKL	TLadjCAV	0.0236929	-0.0329302	1.31886e+09	0.483917	2.70643e-40	9.27558e-40	2.62992	5.8137
275701	PGR	TLadjCAV	0.134298	0.0781898	1.42578e+09	0.523146	2.17876e-89	1.21071e-88	9.64654	5.02089
275702	CEP126	TLadjCAV	0.0180533	-0.00808895	1.34976e+09	0.495256	2.16533e-09	4.65995e-09	1.45171	2.39866
275703	YAP1	TLadjCAV	0.115593	-0.0859202	1.25032e+09	0.458769	1.24028e-93	7.10964e-93	10.1936	18.0968
275704	BIRC3	TLadjCAV	0.105007	-0.0246389	1340373007	0.49181	6.81579e-08	1.40925e-07	7.81612	9.37071
275705	BIRC2	TLadjCAV	0.174078	-0.150138	1168709791	0.428823	4.67204e-194	5.50183e-193	15.1378	28.8718
275706	TMEM123	TLadjCAV	0.712159	-0.202239	1.13936e+09	0.418055	3.04997e-174	3.17435e-173	39.2384	60.7275
275707	AP001486.2	TLadjCAV	0	-0.00327051	1359015784	0.49865	3.92651e-07	7.90865e-07	0	0.269967
275708	DCUN1D5	TLadjCAV	0.0708392	-0.111098	1.21378e+09	0.445361	1.71055e-164	1.66912e-163	7.29013	17.9758
275709	DYNC2H1	TLadjCAV	0.0299918	-0.086618	1255590675	0.460701	3.37905e-132	2.61385e-131	3.0507	10.8234
275710	CASP12	TLadjCAV	0.00853532	-0.0332746	1320000038	0.484335	4.74e-52	1.84232e-51	1.06249	4.18379
275711	AP002004.1	TLadjCAV	0	-0.116674	1262235198	0.463139	7.8382e-166	7.70431e-165	0	7.37211
275712	CASP4	TLadjCAV	0.162142	-0.290286	1.03141e+09	0.378445	0	0	13.076	36.6203
275713	CASP1	TLadjCAV	0.0292827	-0.0728041	1.27246e+09	0.466892	2.57411e-101	1.56893e-100	3.45045	9.964
275714	CARD16	TLadjCAV	0.074597	-0.187167	1.15911e+09	0.425302	6.84394e-259	1.1502e-257	7.8056	22.2471
275715	MSANTD4	TLadjCAV	0.0317172	-0.0452089	1301082027	0.477393	3.96538e-60	1.67629e-59	3.2611	7.73695
275716	KBTBD3	TLadjCAV	0.0368777	-0.0395635	1.31179e+09	0.481322	2.13625e-41	7.39405e-41	4.07111	7.75579
275717	AASDHPPT	TLadjCAV	0.0930735	-0.128781	1.19074e+09	0.436906	4.7637e-192	5.55621e-191	8.88912	21.183
275718	AP000766.1	TLadjCAV	0	-0.00687736	1354709566	0.49707	7.17504e-14	1.7089e-13	0	0.585974
275719	CWF19L2	TLadjCAV	0.297384	-0.0514795	1.28206e+09	0.470413	2.051e-34	6.58423e-34	23.5746	29.434
275720	SLC35F2	TLadjCAV	0.155677	0.0481556	1305906452	0.479163	5.86999e-38	1.96175e-37	6.22765	10.896
275721	CUL5	TLadjCAV	0.288499	-0.0490976	1.22562e+09	0.449704	1.59416e-95	9.27472e-95	19.1142	29.8373
275722	ACAT1	TLadjCAV	0.361415	0.0311952	1333279361	0.489207	6.84917e-06	1.31752e-05	25.7101	28.6698
275723	NPAT	TLadjCAV	0.093311	-0.0510649	1277674211	0.468804	6.79192e-68	3.10618e-67	7.56364	13.7732
275724	ATM	TLadjCAV	0.130266	-0.120517	1.18857e+09	0.436112	7.59296e-189	8.67172e-188	9.55186	22.3629
275725	KDELC2	TLadjCAV	0.179811	0.0977807	1407128238	0.516304	8.36862e-29	2.50211e-28	11.498	8.51232
275726	EXPH5	TLadjCAV	0.396015	0.335538	1607410516	0.589791	0	0	22.7961	5.15274
275727	DDX10	TLadjCAV	0.0677424	-0.0811453	1249216322	0.458363	3.3609e-117	2.32179e-116	5.90154	14.1502
275728	ZC3H12C	TLadjCAV	0.0232865	-0.0885937	1243630113	0.456313	4.07776e-165	3.99641e-164	1.9777	10.6923
275729	RDX	TLadjCAV	0.689607	-0.547665	8.89709e+08	0.326452	0	0	38.7019	72.2224
275730	FDX1	TLadjCAV	0.135542	-0.102993	1.20551e+09	0.442326	1.52922e-151	1.36391e-150	11.519	22.8436
275731	ARHGAP20	TLadjCAV	0.02476	-0.0144399	1334534368	0.489667	9.66761e-26	2.7641e-25	1.70419	3.77326
275732	LAYN	TLadjCAV	0.145461	-0.162169	1155602228	0.424014	7.10266e-236	1.05337e-234	11.4349	26.357
275733	SIK2	TLadjCAV	0.0755798	-0.0594624	1.28089e+09	0.469984	6.03254e-66	2.70188e-65	7.18494	13.0393
275734	PPP2R1B	TLadjCAV	0.0522317	-0.0669214	1.26376e+09	0.4637	7.22985e-104	4.50157e-103	4.67073	11.8925
275735	C11orf1	TLadjCAV	0.0540142	-0.0246768	1325872539	0.486489	3.62134e-21	9.71318e-21	5.62802	8.27061
275736	CRYAB	TLadjCAV	0.00323842	-0.0242934	1339949026	0.491654	1.7961e-31	5.55748e-31	0.30507	1.97208
275737	DIXDC1	TLadjCAV	0.0591528	-0.0881455	1.24709e+09	0.457583	5.40222e-126	4.007e-125	5.1862	13.5772
275738	DLAT	TLadjCAV	0.0336074	-0.0328549	1.30651e+09	0.479384	9.72291e-55	3.88989e-54	2.92447	7.04146
275739	NKAPD1	TLadjCAV	0.118619	-0.0253978	1301742665	0.477636	7.41099e-35	2.39341e-34	9.68862	14.1485
275740	TIMM8B	TLadjCAV	0.225632	-0.334472	996823965	0.365755	0	0	20.5134	44.9041
275741	SDHD	TLadjCAV	0.194422	-0.114145	1219834646	0.447582	4.41806e-107	2.81476e-106	18.441	28.3939
275742	IL18	TLadjCAV	0	-0.00837263	1351529809	0.495903	7.97968e-19	2.07186e-18	0	0.819318
275743	PTS	TLadjCAV	0.149135	-0.0906263	1.23517e+09	0.453208	6.42826e-100	3.87846e-99	13.9175	22.9235
275744	TTC12	TLadjCAV	0.00872004	-0.00651705	1.35556e+09	0.497383	5.23506e-05	9.69349e-05	1.06249	1.58143
275745	ZW10	TLadjCAV	0.0230665	-0.0264206	1324382781	0.485943	3.41584e-34	1.0933e-33	2.45108	5.24307
275746	ATF4P4	TLadjCAV	0	-6.87389e-05	1362613805	0.49997	0.452781	0.512168	0	0.0059295
275747	USP28	TLadjCAV	0.0299934	-0.0505794	1286889937	0.472186	3.64243e-88	2.00333e-87	2.39849	7.95286
275748	ZBTB16	TLadjCAV	0.879087	0.315892	1542788890	0.56608	1.37394e-137	1.10545e-136	45.0452	38.8341
275749	NNMT	TLadjCAV	0.0619451	-0.24035	1188993411	0.436266	7.82938e-241	1.19817e-239	3.7976	16.4568
275750	C11orf71	TLadjCAV	0.0667889	0.0037151	1.3507e+09	0.495598	0.000498315	0.000871994	5.41763	6.29539
275751	RBM7	TLadjCAV	0.0887159	-0.0832134	1.26164e+09	0.462921	1.48875e-82	7.81235e-82	9.23627	16.3448
275752	REXO2	TLadjCAV	0.191222	-0.243958	1.073e+09	0.393704	0	0	16.6737	36.7218
275753	CADM1	TLadjCAV	0.00757256	-0.0383817	1.31548e+09	0.482676	2.05595e-63	8.96326e-63	0.725857	4.18344
275754	BUD13	TLadjCAV	0.0628623	0.00416023	1.35884e+09	0.498587	0.25391	0.3147	5.74374	6.00379
275755	ZPR1	TLadjCAV	0.172512	0.0518985	1360613376	0.499236	0.657886	0.682075	12.024	12.4373
275756	SIK3	TLadjCAV	0.088081	-0.0678632	1267892308	0.465215	7.50626e-78	3.7718e-77	8.27898	15.0836
275757	PAFAH1B2	TLadjCAV	0.662001	0.282671	1.40511e+09	0.515565	6.93583e-10	1.51227e-09	31.843	33.3416
275758	SIDT2	TLadjCAV	0.0468723	-0.0219928	1330945211	0.488351	3.96223e-18	1.01794e-17	4.92321	7.19807
275759	TAGLN	TLadjCAV	0.0307396	-0.0883245	1293533060	0.474623	8.78898e-75	4.29977e-74	2.80875	7.81055
275760	PCSK7	TLadjCAV	0.250072	-0.0844581	1.21055e+09	0.444175	1.04192e-120	7.42887e-120	17.126	28.6078
275761	AP000892.3	TLadjCAV	0.0260032	0.00415057	1.36202e+09	0.499753	0.75201	0.758759	2.26173	2.31216
275762	RNF214	TLadjCAV	0.0843414	-0.0534575	1.28346e+09	0.470926	3.30704e-59	1.38513e-58	8.07911	13.7582
275763	BACE1	TLadjCAV	0.0497995	-0.0487536	1.28772e+09	0.472492	9.06114e-70	4.22596e-69	4.5971	10.0512
275764	CEP164	TLadjCAV	0.0941428	-0.0631129	1283768889	0.471041	6.01707e-54	2.3821e-53	9.72018	15.2374
275765	FXYD6	TLadjCAV	0.107768	-0.243244	1120111815	0.410992	0	0	8.13171	25.4599
275766	MPZL3	TLadjCAV	0.00977846	-0.0215268	1.32914e+09	0.487688	6.25053e-39	2.10694e-38	1.00989	3.46771
275767	MPZL2	TLadjCAV	0.0695431	-0.232046	1.12146e+09	0.411486	0	0	5.91206	23.2674
275768	AP002800.1	TLadjCAV	0.00356846	-0.0057565	1.35613e+09	0.497591	1.64401e-06	3.24158e-06	0.473385	0.953952
275769	UBE4A	TLadjCAV	0.347131	0.136591	1.35741e+09	0.498059	0.354243	0.418424	18.1149	19.8816
275770	ATP5L	TLadjCAV	0.571715	-0.39215	1.04417e+09	0.383126	0	0	35.4618	54.7017
275771	AP001267.2	TLadjCAV	0	-0.00153773	1360869454	0.49933	0.000356291	0.000629577	0	0.133937
275772	KMT2A	TLadjCAV	0.395095	-0.144151	1155442300	0.423955	3.04995e-174	3.17435e-173	26.762	42.6432
275773	TMEM25	TLadjCAV	0.0373252	-0.0134075	1339127312	0.491353	9.26562e-14	2.2035e-13	3.57669	5.28005
275774	IFT46	TLadjCAV	0.0293342	-0.0223911	1.3274e+09	0.487051	5.75442e-28	1.69802e-27	2.94551	5.50572
275775	ARCN1	TLadjCAV	0.159362	-0.162552	1153924255	0.423398	5.57865e-222	7.70375e-221	14.6644	29.366
275776	PHLDB1	TLadjCAV	0.198318	-0.121882	1.19498e+09	0.438461	6.2494e-149	5.4597e-148	15.6322	27.8966
275777	DDX6	TLadjCAV	0.819918	0.341389	1.42945e+09	0.524496	2.43382e-20	6.44755e-20	37.5447	39.3007
275778	AP004609.3	TLadjCAV	0	-0.00823776	1353155335	0.4965	2.71845e-16	6.76104e-16	0	0.70003
275779	BCL9L	TLadjCAV	0.0541312	-0.0284386	1320414518	0.484487	2.41408e-27	7.07145e-27	5.25984	8.30026
275780	CCDC84	TLadjCAV	0.109058	-0.0301665	1306100717	0.479235	9.96864e-32	3.09517e-31	9.24679	13.3553
275781	AP003392.1	TLadjCAV	0	-0.000665327	1361943632	0.499724	0.0220545	0.0335259	0	0.0551095
275782	RPS25	TLadjCAV	1.54985	-0.998887	8.57654e+08	0.31469	0	0	57.1008	95.2044
275783	TRAPPC4	TLadjCAV	0.201554	-0.107813	1.21198e+09	0.444698	3.32607e-118	2.32341e-117	17.9992	28.6827
275784	SLC37A4	TLadjCAV	0.0193968	-0.0287266	1.32045e+09	0.4845	4.71099e-43	1.6638e-42	1.9251	5.00938
275785	HYOU1	TLadjCAV	0.0582228	-0.101085	1220262904	0.447739	7.20151e-169	7.23462e-168	5.31243	15.6643
275786	VPS11	TLadjCAV	0.0522946	-0.0173425	1328810355	0.487567	2.1346e-20	5.66101e-20	4.74437	7.21795
275787	H2AFX	TLadjCAV	0.249355	0.0265933	1361197959	0.499451	0.795624	0.801169	19.9979	20.4491
275788	DPAGT1	TLadjCAV	0.0251041	-0.0635272	1.2745e+09	0.467639	1.05573e-104	6.62091e-104	2.72459	9.14294
275789	C2CD2L	TLadjCAV	0.0163087	-0.0198976	1330080839	0.488033	2.67129e-33	8.46626e-33	1.47275	3.86394
275790	HINFP	TLadjCAV	0.0403511	-0.0227904	1320421334	0.484489	4.6508e-35	1.50507e-34	3.17694	6.27481
275791	NLRX1	TLadjCAV	0.0230635	-0.0138351	1336166449	0.490266	2.30761e-22	6.30976e-22	1.94614	3.89254
275792	CCDC153	TLadjCAV	0.0136872	-0.00786583	1350772176	0.495625	8.35808e-09	1.77302e-08	1.32548	2.19671
275793	CBL	TLadjCAV	0.0657934	-0.202897	1109420242	0.407069	0	0	6.02777	24.3193
275794	MCAM	TLadjCAV	0.127734	-0.558008	880499021	0.323073	0	0	7.77404	42.9599
275795	RNF26	TLadjCAV	0.0292894	-0.0233805	1.32543e+09	0.486326	7.5004e-31	2.30484e-30	2.81927	5.53885
275796	OAF	TLadjCAV	0.0191121	-0.113119	1.20728e+09	0.442974	1.82065e-240	2.78149e-239	1.336	12.7512
275797	TMEM136	TLadjCAV	0.033013	-0.0127636	1.34161e+09	0.492264	6.44065e-12	1.47792e-11	3.41889	4.95358
275798	ARHGEF12	TLadjCAV	0.42893	-0.365594	9.7253e+08	0.356841	0	0	28.2664	55.9675
275799	7SK-ENSG00000274303	TLadjCAV	0	-0.00313567	1359267693	0.498743	9.81568e-07	1.95058e-06	0	0.251481
275800	AP004147.1	TLadjCAV	0	-0.0010146	1361553886	0.499581	0.00477182	0.00778161	0	0.0837106
275801	TBCEL	TLadjCAV	0.0401374	-0.0291799	1321190051	0.484771	1.30799e-30	4.00978e-30	4.00799	7.01774
275802	SC5D	TLadjCAV	0.0428091	-0.0570372	1284712689	0.471387	6.5334e-78	3.28479e-77	4.02903	9.68671
275803	SORL1	TLadjCAV	0.00594427	-0.00453965	1.35289e+09	0.496402	1.4855e-12	3.45656e-12	0.262992	0.983948
275804	MIR100HG	TLadjCAV	0	-0.00683258	1355560353	0.497382	1.52141e-12	3.53981e-12	0	0.52354
275805	UBASH3B	TLadjCAV	0	-0.040142	1313562845	0.481973	3.48855e-79	1.77721e-78	0	3.60549
275806	JHY	TLadjCAV	0.011945	-0.0119175	1.34727e+09	0.49434	4.3707e-13	1.02526e-12	1.20976	2.33587
275807	HSPA8	TLadjCAV	0.864868	-0.530873	9.48406e+08	0.347989	0	0	43.7829	77.0926
275808	ZNF202	TLadjCAV	0.0113439	-0.01258	1344604955	0.493363	9.66876e-17	2.42513e-16	1.1256	2.44854
275809	VWA5A	TLadjCAV	0.00814244	-0.00603753	1.35142e+09	0.495863	8.31983e-11	1.85913e-10	0.715338	1.54307
275810	TBRG1	TLadjCAV	0.152981	-0.0927314	1230349686	0.45144	1.33669e-107	8.55259e-107	13.4126	22.8997
275811	SIAE	TLadjCAV	0.035073	-0.0177439	1.31811e+09	0.483642	1.83352e-41	6.3495e-41	2.54576	5.84161
275812	SPA17	TLadjCAV	0.0117954	-0.0190109	1331784062	0.488658	6.29285e-34	2.00745e-33	1.1256	3.39272
275813	NRGN	TLadjCAV	0.0233473	-0.0573171	1.28645e+09	0.472025	3.81106e-91	2.14976e-90	2.19861	7.7659
275814	VSIG2	TLadjCAV	0.0355397	-0.00648483	1339165137	0.491367	3.10749e-16	7.72002e-16	2.60888	4.34807
275815	ESAM	TLadjCAV	1.0755	-0.35671	1093742187	0.401316	7.93553e-239	1.19872e-237	50.6838	77.5446
275816	AP000866.2	TLadjCAV	0	-0.0118284	1349215098	0.495054	1.96519e-22	5.37951e-22	0	0.98918
275817	MSANTD2	TLadjCAV	0.0502222	-0.0684827	1.26799e+09	0.465251	6.16836e-98	3.66164e-97	4.66021	11.5245
275818	ROBO3	TLadjCAV	0.0775341	0.000124839	1.36175e+09	0.499653	0.797914	0.802964	7.31117	7.28561
275819	ROBO4	TLadjCAV	0.710127	-0.312871	1.04442e+09	0.383217	0	0	39.028	63.9361
275820	TMEM218	TLadjCAV	0.0431308	-0.0610306	1283716179	0.471021	2.83388e-73	1.36551e-72	4.99684	10.671
275821	FEZ1	TLadjCAV	0.0743206	-0.0307108	1.32179e+09	0.484993	1.05795e-21	2.8645e-21	7.22701	10.1108
275822	AP000708.1	TLadjCAV	0	-0.00355561	1358763875	0.498558	1.57345e-07	3.21325e-07	0	0.288453
275823	EI24	TLadjCAV	0.265615	-0.160429	1.13206e+09	0.415376	1.01211e-234	1.49032e-233	20.04	36.6126
275824	STT3A	TLadjCAV	0.141702	-0.000119569	1.28705e+09	0.472245	2.54125e-52	9.89293e-52	8.46834	14.3299
275825	CHEK1	TLadjCAV	0.00558214	-0.0329424	1317764688	0.483514	6.42506e-63	2.79115e-62	0.515464	3.80953
275826	HYLS1	TLadjCAV	0.00509071	-0.018858	1.3369e+09	0.490534	2.2532e-31	6.9574e-31	0.662739	2.55143
275827	PUS3	TLadjCAV	0.0273793	-0.0294157	1320144780	0.484388	8.05759e-37	2.65618e-36	2.93499	6.02682
275828	RPUSD4	TLadjCAV	0.0272549	-0.0409194	1.30656e+09	0.479403	1.13524e-54	4.53706e-54	2.95603	7.03623
275829	FAM118B	TLadjCAV	0.0337144	-0.0397759	1300058335	0.477017	1.92469e-62	8.33152e-62	3.11382	7.69126
275830	SRPRA	TLadjCAV	0.162418	-0.0994099	1219999612	0.447642	3.36835e-118	2.35233e-117	14.5171	24.6448
275831	FOXRED1	TLadjCAV	0.0295026	-0.0212707	1329433576	0.487796	1.06801e-26	3.0944e-26	2.69304	5.1196
275832	TIRAP	TLadjCAV	0.0113679	-0.00920457	1.34499e+09	0.493504	2.14616e-17	5.44142e-17	0.94677	2.24658
275833	DCPS	TLadjCAV	0.0309894	-0.0479628	1291198166	0.473767	1.28108e-73	6.19071e-73	3.32422	8.53674
275834	ST3GAL4	TLadjCAV	0.0147085	-0.0537805	1.28529e+09	0.4716	1.06356e-99	6.40546e-99	1.62003	7.28178
275835	ETS1	TLadjCAV	0.270625	-0.838364	6.7745e+08	0.24857	0	0	20.3345	65.1764
275836	FLI1	TLadjCAV	0.527959	-0.0446988	1165936386	0.427805	1.2218e-154	1.11983e-153	26.1624	44.1141
275837	SENCR	TLadjCAV	0	-0.0345578	1324475733	0.485977	1.5401e-61	6.60398e-61	0	2.80465
275838	KCNJ5	TLadjCAV	0.010708	0.00611314	1.36473e+09	0.500746	0.0316927	0.0471922	0.589102	0.440876
275839	ARHGAP32	TLadjCAV	0.0467129	-0.0243589	1.31878e+09	0.483885	2.27318e-34	7.29311e-34	3.745	6.9567
275840	TMEM45B	TLadjCAV	0.0530979	-0.0158812	1343832100	0.493079	8.50398e-08	1.75157e-07	5.25984	6.61035
275841	NFRKB	TLadjCAV	0.0305878	-0.0399661	1.30544e+09	0.478991	7.3581e-56	2.97658e-55	2.99811	7.16947
275842	PRDM10	TLadjCAV	0.00603058	-0.016515	1.33917e+09	0.49137	5.70787e-29	1.71096e-28	0.578582	2.30239
275843	APLP2	TLadjCAV	0.533884	-0.567944	8.67057e+08	0.318141	0	0	33.9049	67.1139
275844	ZBTB44	TLadjCAV	0.216236	-0.0633957	1216618396	0.446402	1.31535e-122	9.50195e-122	13.907	24.9953
275845	ADAMTS8	TLadjCAV	0.218447	0.172201	1.50272e+09	0.551379	0	0	13.8439	3.66722
275846	LINC02551	TLadjCAV	0	-0.00100737	1361501603	0.499562	0.00390113	0.00641154	0	0.0875473
275847	SNX19	TLadjCAV	0.0750642	-0.0282096	1308900973	0.480262	3.73985e-35	1.21188e-34	6.62739	10.5413
275848	JAM3	TLadjCAV	0.0184432	-0.19974	1.13807e+09	0.41758	0	0	2.01978	18.3326
275849	NCAPD3	TLadjCAV	0.0303947	-0.0472743	1301438974	0.477524	6.96851e-60	2.93933e-59	3.24006	7.67487
275850	VPS26B	TLadjCAV	0.0456804	-0.060755	1.26824e+09	0.465342	3.76101e-102	2.30805e-101	4.01851	10.927
275851	THYN1	TLadjCAV	0.0951932	-0.0823556	1.25247e+09	0.459555	8.99822e-93	5.13068e-92	9.6781	17.4676
275852	ACAD8	TLadjCAV	0.0487168	-0.0395895	1304400379	0.478611	4.79683e-47	1.77262e-46	4.78645	9.01494
275853	ZMYND11	TLadjCAV	0.234379	-0.123969	1.19158e+09	0.437214	1.81191e-142	1.51404e-141	19.3772	31.5634
275854	DIP2C	TLadjCAV	0.048181	-0.0287268	1.31612e+09	0.482909	3.7943e-36	1.24044e-35	4.06059	7.45722
275855	PRR26	TLadjCAV	0.00826092	-0.00326026	1355675486	0.497425	3.99714e-06	7.75514e-06	0.662739	1.17788
275856	LARP4B	TLadjCAV	0.242491	0.045735	1307383446	0.479705	1.63603e-23	4.54279e-23	13.7387	18.4892
275857	GTPBP4	TLadjCAV	0.128557	-0.0970196	1.21672e+09	0.44644	3.77681e-138	3.0497e-137	10.7301	21.2869
275858	IDI1	TLadjCAV	0.144011	-0.178424	1155708378	0.424053	1.41545e-226	2.00092e-225	13.4967	27.8188
275859	WDR37	TLadjCAV	0.0396242	-0.0583098	1.27967e+09	0.469535	4.39434e-87	2.39775e-86	3.77656	9.82135
275860	PFKP	TLadjCAV	0.0607092	-0.0467173	1276620885	0.468418	9.07016e-85	4.86027e-84	4.5971	10.965
275861	PITRM1	TLadjCAV	0.0445974	-0.0450881	1292388740	0.474203	3.85747e-67	1.75252e-66	3.99748	9.11364
275862	KLF6	TLadjCAV	1.46022	-0.0819998	1330953118	0.488353	9.76363e-05	0.000178137	54.3867	76.8934
275863	LINC00704	TLadjCAV	0	-0.00836103	1352527939	0.49627	2.86419e-17	7.24553e-17	0	0.746071
275864	AKR1C1	TLadjCAV	0.0168989	-0.0589502	1293982539	0.474788	1.3282e-89	7.39287e-89	1.31496	6.34282
275865	AKR1C2	TLadjCAV	0.00457942	-0.0136501	1.34717e+09	0.494305	5.88595e-19	1.53194e-18	0.431307	1.56853
275866	AKR1C3	TLadjCAV	0.110519	-0.149741	1208327520	0.44336	1.25061e-158	1.17715e-157	9.58342	20.5541
275867	NET1	TLadjCAV	1.79702	1.07673	1931846143	0.708833	0	0	66.1687	41.247
275868	ASB13	TLadjCAV	0.0244447	-0.00475294	1.35125e+09	0.495801	3.53797e-06	6.88308e-06	2.30381	3.14089
275869	FAM208B	TLadjCAV	0.139373	-0.0125138	1.3108e+09	0.480959	2.65782e-25	7.54848e-25	10.5092	14.4254
275870	GDI2	TLadjCAV	0.322393	-0.226466	1.05928e+09	0.388672	0	0	22.9855	44.8291
275871	ANKRD16	TLadjCAV	0.0280691	-0.0130924	1.33609e+09	0.49024	2.85206e-20	7.54958e-20	2.41952	4.36551
275872	FBXO18	TLadjCAV	0.115888	-0.012334	1325522052	0.486361	7.37723e-15	1.79119e-14	10.2672	13.0013
275873	AL137186.2	TLadjCAV	0	-0.0202025	1339794652	0.491598	3.4281e-37	1.13648e-36	0	1.68049
275874	IL15RA	TLadjCAV	0.0674871	-0.0418804	1289195065	0.473032	1.75802e-62	7.61498e-62	5.51231	10.9005
275875	RBM17	TLadjCAV	0.621915	-0.245063	1.09611e+09	0.402186	1.25966e-247	1.98191e-246	37.1239	60.5897
275876	PFKFB3	TLadjCAV	0.021967	-0.0764314	1267468421	0.46506	1.92832e-121	1.38186e-120	2.25121	9.1834
275877	SFMBT2	TLadjCAV	0.0707174	-0.0124321	1.3153e+09	0.482609	4.89177e-35	1.58248e-34	4.48138	8.02087
275878	ITIH5	TLadjCAV	0.532351	-0.047129	1.29554e+09	0.47536	6.14015e-22	1.669e-21	29.1816	35.0221
275879	KIN	TLadjCAV	0.149126	-0.0688801	1256388172	0.460994	2.35827e-75	1.15878e-74	13.1917	20.7616
275880	ATP5C1	TLadjCAV	0.354268	-0.155431	1194213244	0.438181	1.40687e-122	1.01604e-121	27.4774	38.2997
275881	TAF3	TLadjCAV	0.153563	-0.0865797	1.2354e+09	0.453294	1.3698e-102	8.44279e-102	12.8235	22.0403
275882	CELF2	TLadjCAV	0.228729	0.101629	1442554693	0.529302	5.32273e-71	2.51075e-70	16.8315	10.9654
275883	USP6NL	TLadjCAV	0.370759	0.14621	1433954420	0.526147	1.00136e-34	3.22813e-34	24.7423	20.4707
275884	ECHDC3	TLadjCAV	0.0143913	0.0041213	1.36699e+09	0.501577	0.00445158	0.00727926	1.45171	1.13393
275885	PROSER2	TLadjCAV	0.0343102	-0.0362127	1.30792e+09	0.479902	2.17579e-49	8.25033e-49	3.46097	7.46524
275886	UPF2	TLadjCAV	0.262998	-0.215168	1.116e+09	0.409485	2.67774e-257	4.45842e-256	22.186	39.3255
275887	DHTKD1	TLadjCAV	0.0570174	-0.0218346	1308504274	0.480116	1.71472e-45	6.23627e-45	3.97644	7.99192
275888	SEC61A2	TLadjCAV	0.0251851	-0.00619684	1339812955	0.491604	4.08142e-20	1.07815e-19	1.53587	3.22844
275889	NUDT5	TLadjCAV	0.133627	-0.185163	1.12366e+09	0.412294	5.29488e-291	1.04089e-289	12.4448	29.3388
275890	CDC123	TLadjCAV	0.13315	-0.143595	1181579132	0.433545	5.58278e-182	6.13353e-181	13.4231	26.0696
275891	CAMK1D	TLadjCAV	0.0932105	-0.0617915	1261807948	0.462983	3.09972e-89	1.71998e-88	7.47949	14.8356
275892	CCDC3	TLadjCAV	0.0707117	-0.0706723	1.27017e+09	0.466052	1.90494e-91	1.07726e-90	5.03892	11.8255
275893	OPTN	TLadjCAV	0.414367	-0.0351841	1.26312e+09	0.463462	1.0219e-44	3.68215e-44	28.4452	37.1856
275894	PHYH	TLadjCAV	0.134803	-0.0396769	1.30772e+09	0.479829	2.62041e-25	7.44302e-25	12.7288	16.5231
275895	SEPHS1	TLadjCAV	0.127544	-0.0553856	1269841845	0.46593	1.28862e-64	5.68717e-64	11.3507	18.0264
275896	BEND7	TLadjCAV	0.150638	-0.0455901	1275063207	0.467846	4.73166e-57	1.9395e-56	11.8452	18.2991
275897	PRPF18	TLadjCAV	0.104137	-0.042986	1310146286	0.480719	5.14146e-26	1.47645e-25	10.7616	14.3368
275898	AL157392.3	TLadjCAV	0	-0.00471301	1357375999	0.498048	1.04322e-09	2.26487e-09	0	0.390301
275899	FRMD4A	TLadjCAV	0.100204	-0.199376	1.13312e+09	0.415764	6.21382e-302	1.27081e-300	8.45782	24.9301
275900	FAM107B	TLadjCAV	0.145281	-0.236572	1.10982e+09	0.407215	0	0	12.5289	30.2426
275901	HSPA14	TLadjCAV	0.0548117	-0.00733846	1348769267	0.494891	9.60335e-05	0.000175308	5.78582	6.79521
275902	AC069544.1	TLadjCAV	0	-0.00233739	1360023420	0.49902	1.55473e-05	2.94787e-05	0	0.196022
275903	SUV39H2	TLadjCAV	0.00900063	-0.0158176	1338358422	0.491071	9.99178e-27	2.89654e-26	0.904692	2.68816
275904	DCLRE1C	TLadjCAV	0.0867119	-0.00675643	1314290406	0.48224	1.02178e-32	3.21714e-32	5.42815	9.07702
275905	OLAH	TLadjCAV	0.00391648	0.00340012	1.36463e+09	0.500708	5.78623e-08	1.19887e-07	0.199874	0.0582486
275906	RPP38	TLadjCAV	0.0744898	-0.0468553	1300634188	0.477229	4.28062e-41	1.47781e-40	7.67936	12.1032
275907	NMT2	TLadjCAV	0.136126	-0.0250157	1304659094	0.478706	1.03126e-30	3.16576e-30	10.5197	14.7359
275908	FAM171A1	TLadjCAV	0.0659978	-0.102891	1226743461	0.450117	2.99678e-154	2.73826e-153	5.81738	15.6207
275909	MINDY3	TLadjCAV	0.0824423	-0.0461587	1289267357	0.473058	3.46941e-54	1.37777e-53	7.53208	12.8227
275910	RSU1	TLadjCAV	0.130557	-0.187158	1112728098	0.408282	0	0	10.3198	28.3493
275911	CUBN	TLadjCAV	0.0187494	-0.0811671	1.24747e+09	0.457723	2.83202e-166	2.78976e-165	1.42016	9.87297
275912	TRDMT1	TLadjCAV	0.0226365	-0.057187	1288854108	0.472906	3.49208e-87	1.90582e-86	2.23017	7.6086
275913	VIM-AS1	TLadjCAV	0	-0.00500226	1356957735	0.497895	2.31237e-10	5.11065e-10	0	0.420995
275914	VIM	TLadjCAV	2.99137	-0.264216	1.28205e+09	0.47041	8.13579e-23	2.23895e-22	83.8944	95.2763
275915	AL133415.1	TLadjCAV	0	-0.000923461	1361667958	0.499623	0.0074258	0.0118874	0	0.0753396
275916	ST8SIA6	TLadjCAV	0.195306	-0.0167517	1.3399e+09	0.491638	2.62067e-05	4.91968e-05	16.1477	17.4606
275917	HACD1	TLadjCAV	0.058452	0.0150084	1.38204e+09	0.507098	2.38545e-11	5.40052e-11	5.74374	4.2947
275918	STAM	TLadjCAV	0.0396745	-0.0639604	1.27536e+09	0.467954	2.82899e-90	1.58448e-89	4.21839	10.5472
275919	AL450384.2	TLadjCAV	0	-0.00516028	1357005265	0.497912	2.74394e-10	6.05204e-10	0	0.417507
275920	NSUN6	TLadjCAV	0.276222	-0.0225189	1.32093e+09	0.484674	1.49396e-11	3.40145e-11	21.3655	24.591
275921	ARL5B	TLadjCAV	0.100996	-0.199846	1138979168	0.417914	5.20815e-284	9.89106e-283	9.45718	25.2405
275922	PLXDC2	TLadjCAV	0.0418996	-0.128787	1209836273	0.443913	1.0015e-215	1.33102e-214	2.66148	13.8883
275923	NEBL	TLadjCAV	0.442065	0.208048	1496591403	0.549129	7.59718e-126	5.62421e-125	27.7509	18.6825
275924	CASC10	TLadjCAV	0.0562881	0.0306973	1.36461e+09	0.500704	0.415942	0.47833	2.93499	2.83221
275925	MLLT10	TLadjCAV	0.131988	-0.084076	1.2245e+09	0.449294	8.45068e-130	6.42783e-129	9.95161	20.0717
275926	DNAJC1	TLadjCAV	0.310117	-0.272788	1.05346e+09	0.386537	0	0	23.5851	45.1995
275927	COMMD3	TLadjCAV	0.0849595	-0.166423	1.15797e+09	0.424881	6.80632e-249	1.08229e-247	9.36251	23.7606
275928	BMI1	TLadjCAV	0.0345492	-0.108412	1218257635	0.447003	1.7634e-192	2.05945e-191	3.40837	13.8939
275929	PIP4K2A	TLadjCAV	0.257198	0.0592384	1.31332e+09	0.481884	2.16179e-19	5.66382e-19	13.5388	18.0592
275930	MSRB2	TLadjCAV	0.103256	-0.122383	1.20009e+09	0.440338	8.21999e-170	8.30748e-169	9.93057	21.5004
275931	OTUD1	TLadjCAV	0.0542277	-0.0326666	1315036139	0.482513	6.21188e-34	1.98209e-33	4.96529	8.41257
275932	ARHGAP21	TLadjCAV	0.15603	-0.198485	1134216471	0.416167	4.31461e-265	7.46116e-264	13.4757	29.4644
275933	ENKUR	TLadjCAV	0	-0.0023592	1359319976	0.498762	1.18744e-06	2.35187e-06	0	0.247644
275934	PDSS1	TLadjCAV	0.0242144	-0.00420042	1.34828e+09	0.494713	2.66376e-09	5.71659e-09	1.96718	3.02788
275935	ABI1	TLadjCAV	0.163368	-0.133112	1.17093e+09	0.429639	1.7817e-199	2.15383e-198	13.1075	26.884
275936	RNU6-946P	TLadjCAV	0	-0.000627162	1361948385	0.499726	0.0224795	0.0341449	0	0.0547607
275937	ANKRD26	TLadjCAV	0.0928617	-0.179833	1144981703	0.420117	6.64174e-281	1.23947e-279	8.19482	23.8314
275938	YME1L1	TLadjCAV	0.637445	0.0596488	1.30171e+09	0.477623	4.08656e-16	1.01364e-15	36.2192	45.472
275939	MASTL	TLadjCAV	0.0200368	-0.0178449	1.33254e+09	0.488934	1.51809e-28	4.51729e-28	1.67263	3.88347
275940	ACBD5	TLadjCAV	0.100165	-0.0827395	1247517869	0.457739	1.39211e-99	8.37666e-99	9.5729	17.8133
275941	RAB18	TLadjCAV	0.177521	-0.168632	1.14712e+09	0.420901	4.18435e-227	5.94009e-226	16.0425	31.1986
275942	WAC-AS1	TLadjCAV	0	-0.0285923	1330478772	0.488179	6.09759e-52	2.36861e-51	0	2.36413
275943	WAC	TLadjCAV	0.596965	-0.0116223	1.21543e+09	0.445965	4.81679e-84	2.56574e-83	33.5893	47.8532
275944	BAMBI	TLadjCAV	0.161506	-0.0146701	1347872570	0.494561	0.00309389	0.00512749	13.5809	14.4453
275945	SVIL-AS1	TLadjCAV	0	-0.0209279	1338763251	0.491219	8.13283e-39	2.73842e-38	0	1.75618
275946	SVIL	TLadjCAV	0.279354	-0.0947358	1191551348	0.437204	1.73523e-143	1.4627e-142	18.2096	31.2663
275947	JCAD	TLadjCAV	0.991755	0.0684138	1355740545	0.497448	0.37928	0.443823	48.1591	59.1178
275948	MTPAP	TLadjCAV	0.279519	0.180897	1408807562	0.51692	8.07372e-28	2.3777e-27	12.3185	9.64625
275949	MAP3K8	TLadjCAV	0.171421	-0.072659	1.26073e+09	0.462589	4.7829e-69	2.21376e-68	13.5914	20.9189
275950	ZNF438	TLadjCAV	0.0227647	-0.0180928	1335502698	0.490023	4.33783e-22	1.18094e-21	2.16705	4.1524
275951	ZEB1-AS1	TLadjCAV	0	-0.016538	1344348026	0.493268	4.84977e-30	1.4768e-29	0	1.34635
275952	ZEB1	TLadjCAV	0.310253	-0.476189	889087429	0.326224	0	0	22.7961	54.9337
275953	ARHGAP12	TLadjCAV	0.0644404	-0.107838	1227114947	0.450253	1.53816e-149	1.35214e-148	6.39596	16.1
275954	KIF5B	TLadjCAV	0.790073	-0.354008	1058673041	0.388448	0	0	41.8578	70.2887
275955	EPC1	TLadjCAV	0.335404	-0.180296	1.13661e+09	0.417046	8.12341e-210	1.03903e-208	25.0473	41.5766
275956	CCDC7	TLadjCAV	0.0416413	-0.0392089	1307329648	0.479685	2.04596e-48	7.66822e-48	3.78708	7.80776
275957	AL365203.2	TLadjCAV	0	-0.00708515	1354077417	0.496838	7.42642e-15	1.8028e-14	0	0.632364
275958	ITGB1	TLadjCAV	1.04707	-0.838414	8.55223e+08	0.313798	0	0	46.1603	87.0786
275959	NRP1	TLadjCAV	0.354888	-0.669984	7.94722e+08	0.291599	0	0	20.5975	61.3805
275960	PARD3	TLadjCAV	0.0688094	-0.0246321	1327307012	0.487016	1.32564e-18	3.43197e-18	6.34336	8.82903
275961	CUL2	TLadjCAV	0.102794	-0.0732507	1.25051e+09	0.458838	4.55557e-97	2.68587e-96	9.14159	17.2472
275962	CREM	TLadjCAV	0.362049	-0.123359	1209055900	0.443627	1.45948e-103	9.06623e-103	25.952	37.4908
275963	AL117336.2	TLadjCAV	0	-0.00140519	1361078586	0.499407	0.000780907	0.0013511	0	0.11859
275964	CCNY	TLadjCAV	0.649661	0.0953848	1.36085e+09	0.499324	0.804447	0.809447	37.6183	44.1308
275965	AL117336.3	TLadjCAV	0	-0.0014947	1360964514	0.499365	0.000508641	0.000889253	0	0.126961
275966	AL121749.1	TLadjCAV	0	-0.000359895	1362276342	0.499847	0.0875632	0.120863	0	0.0306939
275967	FZD8	TLadjCAV	0.0662876	0.00295441	1355963740	0.49753	0.0489459	0.0706821	5.70166	6.1768
275968	AL132657.1	TLadjCAV	0	-0.00066207	1361981656	0.499738	0.025702	0.0387789	0	0.0523191
275969	ZNF248	TLadjCAV	0.0391036	-0.0579212	1284471751	0.471298	3.88211e-81	2.01787e-80	3.62929	9.32292
275970	ZNF25	TLadjCAV	0.046724	-0.0251889	1320466420	0.484506	4.35823e-31	1.34264e-30	4.08163	7.15691
275971	ZNF33A	TLadjCAV	0.16432	-0.132946	1191883341	0.437326	1.33723e-160	1.27703e-159	14.3068	26.3866
275972	ZNF37A	TLadjCAV	0.151848	-0.108575	1214913588	0.445776	4.50756e-133	3.5182e-132	12.4658	23.0734
275973	AL117339.5	TLadjCAV	0.0214136	-0.0229067	1331908065	0.488704	5.986e-27	1.74225e-26	2.07238	4.31389
275974	HSD17B7P2	TLadjCAV	0	-0.00447862	1357765745	0.498192	4.25443e-09	9.08962e-09	0	0.3617
275975	ZNF37BP	TLadjCAV	0	-0.0244933	1335707072	0.490098	1.21335e-43	4.31473e-43	0	1.98045
275976	ZNF33B	TLadjCAV	0.0631859	-0.084689	1.25378e+09	0.460038	2.16349e-109	1.40671e-108	6.11193	13.9437
275977	BMS1	TLadjCAV	0.128218	-0.116325	1.21002e+09	0.44398	1.92139e-142	1.60502e-141	12.1081	22.9657
275978	CSGALNACT2	TLadjCAV	0.0580419	-0.0616626	1.27811e+09	0.468964	1.02062e-76	5.07067e-76	5.71218	11.8077
275979	HNRNPF	TLadjCAV	0.418154	-0.270581	1057630624	0.388066	0	0	30.2125	52.542
275980	ZNF32	TLadjCAV	0.0805646	-0.0743795	1.25689e+09	0.461178	6.01842e-94	3.46027e-93	7.97391	15.6016
275981	CXCL12	TLadjCAV	0.28721	-0.430567	1.08662e+09	0.398701	0	0	17.6415	36.3705
275982	RASSF4	TLadjCAV	0.116539	0.0570491	1.41792e+09	0.520264	1.98001e-62	8.56685e-62	9.66758	5.63093
275983	C10orf10	TLadjCAV	0.678146	0.224023	1.46842e+09	0.538793	1.3144e-61	5.63887e-61	32.3375	26.4878
275984	ZNF22	TLadjCAV	0.255896	-0.188319	1.12018e+09	0.411016	1.13585e-256	1.8807e-255	19.777	37.2725
275985	OR6D1P	TLadjCAV	0	-0.00108405	1361553886	0.499581	0.00477182	0.00778161	0	0.0837106
275986	ALOX5	TLadjCAV	0.00170639	-0.00536439	1.35584e+09	0.497483	1.36881e-08	2.88774e-08	0.241952	0.744676
275987	2021-03-08	TLadjCAV	0.0578457	-0.048093	1292907159	0.474394	7.02392e-59	2.93369e-58	5.35451	10.3906
275988	ZFAND4	TLadjCAV	0.0296816	-0.0026195	1347389349	0.494384	1.4852e-09	3.20912e-09	2.18809	3.31808
275989	WASHC2C	TLadjCAV	0.101001	-0.025747	1313996535	0.482132	6.36637e-25	1.80107e-24	9.19419	12.6804
275990	AGAP4	TLadjCAV	0.0300541	-0.00453403	1.34444e+09	0.493301	1.23793e-12	2.88423e-12	2.0829	3.43214
275991	PARGP1	TLadjCAV	0	-0.001036	1361482591	0.499555	0.00362618	0.00597611	0	0.0889425
275992	TIMM23	TLadjCAV	0.051397	-0.0279741	1311545954	0.481233	6.27027e-39	2.11313e-38	4.67073	8.39617
275993	NCOA4	TLadjCAV	0.14663	-0.176885	1139687425	0.418174	1.63868e-252	2.65759e-251	13.7808	29.4783
275994	SYT15	TLadjCAV	0.166604	0.0648361	1.40826e+09	0.516721	2.71495e-29	8.18292e-29	12.1818	8.81473
275995	BMS1P1	TLadjCAV	0	-0.0157716	1344923139	0.493479	3.85864e-29	1.16027e-28	0	1.30414
275996	MAPK8	TLadjCAV	0.0594866	-0.103253	1.22641e+09	0.449994	2.64848e-155	2.43825e-154	5.75426	15.5855
275997	ARHGAP22	TLadjCAV	0.00673132	-0.00287596	1.3527e+09	0.496333	3.04397e-12	7.03056e-12	0.31559	1.05127
275998	VSTM4	TLadjCAV	0.0272781	0.00065734	1353603826	0.496664	6.28427e-05	0.000115828	1.9777	2.64665
275999	C10orf128	TLadjCAV	0.0236182	-0.0372317	1318993265	0.483965	6.92601e-42	2.41029e-41	2.36693	5.5385
276000	ERCC6	TLadjCAV	0.0457792	-0.0482631	1297563018	0.476102	5.00238e-58	2.06973e-57	4.35514	9.07528
276001	PARG	TLadjCAV	0.0477613	-0.0607662	1.28366e+09	0.471001	1.23596e-74	6.03561e-74	4.76541	10.4687
276002	TIMM23B	TLadjCAV	0.0545455	-0.0165636	1322512653	0.485256	2.91004e-28	8.622e-28	4.20787	7.16528
276003	AGAP6	TLadjCAV	0.029989	-0.0228244	1327927188	0.487243	3.66107e-29	1.1016e-28	2.55628	5.09519
276004	FAM21EP	TLadjCAV	0	-0.00164994	1360731617	0.49928	0.000213016	0.000381269	0	0.144052
276005	WASHC2A	TLadjCAV	0.211189	0.0489895	1.38486e+09	0.508134	1.79722e-05	3.39878e-05	16.7473	15.4844
276006	SGMS1	TLadjCAV	0.276883	-0.0113558	1.31223e+09	0.481482	4.09357e-16	1.0151e-15	20.9131	24.7619
276007	SGMS1-AS1	TLadjCAV	0	-0.00392049	1358150738	0.498333	1.70901e-08	3.59473e-08	0	0.333447
276008	CSTF2T	TLadjCAV	0.0584419	-0.0477249	1293562568	0.474634	1.16844e-56	4.76977e-56	5.62802	10.6309
276009	IPMK	TLadjCAV	0.0164356	-0.0495958	1295515985	0.475351	2.21057e-82	1.15889e-81	1.71471	6.61418
276010	CISD1	TLadjCAV	0.0885985	-0.21734	1098594469	0.403096	0	0	8.67873	27.4414
276011	UBE2D1	TLadjCAV	0.0932878	-0.0993577	1218388770	0.447051	3.20195e-151	2.84732e-150	8.01599	18.462
276012	TFAM	TLadjCAV	0.132347	-0.131255	1.19822e+09	0.43965	1.20268e-156	1.11562e-155	13.1496	24.6322
276013	CCDC6	TLadjCAV	0.0671681	-0.108627	1215341678	0.445933	4.02161e-170	4.07361e-169	6.17505	16.8286
276014	CDK1	TLadjCAV	0.0229039	-0.0315356	1334368249	0.489606	7.04753e-22	1.91301e-21	2.53524	4.56711
276015	RHOBTB1	TLadjCAV	0.211328	-0.00522868	1.31421e+09	0.48221	1.35368e-17	3.44191e-17	15.9689	19.665
276016	ARID5B	TLadjCAV	0.088631	-0.234483	1116477587	0.409658	0	0	5.16516	23.3601
276017	ADO	TLadjCAV	0.0349599	-0.0318965	1.31123e+09	0.481117	3.4227e-46	1.25226e-45	3.27162	7.03274
276018	EGR2	TLadjCAV	0.0981627	0.0411653	1.40976e+09	0.51727	3.81968e-50	1.45866e-49	8.57353	5.10739
276019	NRBF2	TLadjCAV	0.108211	-0.0688038	1267783093	0.465175	6.39341e-69	2.9546e-68	10.8247	17.543
276020	JMJD1C	TLadjCAV	0.536799	-0.516453	895425239	0.328549	0	0	33.2422	65.8747
276021	REEP3	TLadjCAV	0.53074	0.00211431	1232874424	0.452366	1.17036e-69	5.45172e-69	30.3387	42.3872
276022	SIRT1	TLadjCAV	0.122139	-0.0162493	1.32477e+09	0.486084	3.35105e-15	8.18886e-15	10.5197	13.2238
276023	HERC4	TLadjCAV	0.237359	-0.0884535	1.18397e+09	0.434421	1.07008e-167	1.06742e-166	14.3804	28.2206
276024	HNRNPH3	TLadjCAV	0.410731	-0.238657	1.08777e+09	0.399126	1.81395e-282	3.41599e-281	29.4972	50.1367
276025	RUFY2	TLadjCAV	0.21588	-0.00366548	1298197357	0.476335	2.88862e-29	8.70246e-29	15.2956	20.2785
276026	SLC25A16	TLadjCAV	0.0747575	-0.0162486	1.31668e+09	0.483116	8.46941e-30	2.57261e-29	5.64906	9.04458
276027	CCAR1	TLadjCAV	0.202517	-0.228986	1.0825e+09	0.397193	0	0	16.1793	36.0842
276028	DDX50	TLadjCAV	0.124256	-0.0830225	1.25567e+09	0.460731	6.33293e-79	3.21528e-78	12.4237	19.8889
276029	DDX21	TLadjCAV	0.293844	-0.399471	9.79045e+08	0.359231	0	0	23.2695	49.1605
276030	KIF1BP	TLadjCAV	0.106438	-0.0553042	1.28058e+09	0.469871	2.92089e-56	1.18731e-55	10.0568	15.904
276031	SRGN	TLadjCAV	2.60892	0.970848	2021258882	0.74164	0	0	78.0665	70.665
276032	Metazoa-SRP-ENSG00000274008	TLadjCAV	0	-0.00608683	1355731461	0.497445	2.81287e-12	6.5035e-12	0	0.510984
276033	VPS26A	TLadjCAV	0.14015	-0.142566	1185767061	0.435082	3.67231e-173	3.7927e-172	13.8965	26.1815
276034	SUPV3L1	TLadjCAV	0.0516671	-0.0165197	1327506967	0.487089	4.84389e-23	1.33727e-22	4.22891	6.80288
276035	HK1	TLadjCAV	0.109798	-0.132977	1.1833e+09	0.434176	6.29543e-196	7.49234e-195	10.183	23.0225
276036	TYSND1	TLadjCAV	0.0315125	-0.00553565	1.34077e+09	0.491956	9.15099e-16	2.25755e-15	2.26173	3.88278
276037	SAR1A	TLadjCAV	1.16442	0.776876	1693545810	0.621396	0	0	48.8849	33.7528
276038	PPA1	TLadjCAV	0.75201	-0.0430567	1278840437	0.469232	2.36459e-27	6.92725e-27	39.5434	52.564
276039	NPFFR1	TLadjCAV	0.00143456	0.000270066	1364034252	0.500492	0.00542166	0.00880021	0.210393	0.111963
276040	LRRC20	TLadjCAV	0.00640528	-0.00618532	1352383019	0.496216	3.81113e-10	8.366e-10	0.63118	1.38646
276041	EIF4EBP2	TLadjCAV	0.425409	0.11454	1336582905	0.490419	5.83752e-05	0.000107808	24.3004	28.1641
276042	PALD1	TLadjCAV	0.187901	-0.0963642	1.19401e+09	0.438107	2.45603e-165	2.40967e-164	11.782	24.5349
276043	SGPL1	TLadjCAV	0.113216	0.0214952	1.32903e+09	0.487649	1.2074e-16	3.0225e-16	6.40648	9.04877
276044	PCBD1	TLadjCAV	0.235816	-0.0832153	1.2618e+09	0.46298	2.00224e-56	8.15614e-56	20.0926	26.7811
276045	UNC5B	TLadjCAV	0.10393	-0.282027	1.09955e+09	0.403446	0	0	8.48938	27.0615
276046	CDH23	TLadjCAV	0.0875687	0.036355	1.38849e+09	0.509465	6.99102e-18	1.7877e-17	6.49064	4.59536
276047	VSIR	TLadjCAV	0.919581	0.393551	1.56666e+09	0.57484	9.60338e-181	1.0495e-179	43.036	37.0189
276048	PSAP	TLadjCAV	0.626739	-0.376672	9.93291e+08	0.364458	0	0	37.3974	66.3023
276049	CHST3	TLadjCAV	0.0663796	-0.00695251	1.34593e+09	0.493848	7.2653e-06	1.39587e-05	6.30128	7.50535
276050	SPOCK2	TLadjCAV	0.954049	0.353496	1540365816	0.565191	2.81882e-134	2.21686e-133	43.8565	38.705
276051	ASCC1	TLadjCAV	0.0909972	-0.0260772	1314055056	0.482153	1.67698e-26	4.84314e-26	8.24742	11.7397
276052	ANAPC16	TLadjCAV	0.461704	-0.324297	1.01153e+09	0.371149	0	0	31.2539	57.2821
276053	DDIT4	TLadjCAV	0.868765	-0.248431	1.16083e+09	0.425931	1.33308e-142	1.11531e-141	39.8801	60.8932
276054	DNAJB12	TLadjCAV	0.138352	-0.0572409	1277050063	0.468575	1.21073e-52	4.73527e-52	13.0549	19.1467
276055	MICU1	TLadjCAV	0.111058	-0.0864308	1.25181e+09	0.459312	6.67324e-88	3.66279e-87	11.1929	18.9531
276056	MCU	TLadjCAV	0.0330803	-0.0614339	1.26861e+09	0.465479	4.42783e-118	3.08982e-117	2.31433	9.22596
276057	AC016542.2	TLadjCAV	0.00710184	-0.00797538	1349274871	0.495076	1.34442e-15	3.30969e-15	0.462866	1.44924
276058	P4HA1	TLadjCAV	0.150336	-0.0589088	1.26926e+09	0.465718	4.22083e-61	1.80443e-60	12.8656	19.6546
276059	ECD	TLadjCAV	0.0889071	-0.0297824	1.30617e+09	0.479259	3.82192e-35	1.23832e-34	7.67936	11.784
276060	FAM149B1	TLadjCAV	0.0401347	-0.010117	1335753064	0.490115	7.6565e-18	1.95676e-17	3.19798	5.1782
276061	DNAJC9	TLadjCAV	0.0738385	-0.0592726	1.28526e+09	0.471588	1.44463e-59	6.07061e-59	7.43741	12.9542
276062	MRPS16	TLadjCAV	0.133228	-0.147225	1161041563	0.426009	1.19005e-223	1.65959e-222	12.0135	26.3556
276063	ANXA7	TLadjCAV	0.384646	-0.0194672	1264576271	0.463998	6.27246e-45	2.26589e-44	26.8672	35.1124
276064	PPP3CB	TLadjCAV	0.0625497	-0.102228	1219525852	0.447469	1.89751e-168	1.89985e-167	5.49127	15.9033
276065	PPP3CB-AS1	TLadjCAV	0	-0.0110827	1350935684	0.495685	9.46571e-20	2.49043e-19	0	0.862917
276066	USP54	TLadjCAV	0.855064	0.63826	1757256684	0.644773	0	0	43.1201	17.2465
276067	SYNPO2L	TLadjCAV	0.0072647	0.00448704	1363628827	0.500343	0.196831	0.251375	0.32611	0.258108
276068	AC022400.7	TLadjCAV	0.035865	-0.0133843	1353621147	0.496671	0.00261287	0.00435256	4.12371	4.74186
276069	SEC24C	TLadjCAV	0.0447633	-0.050545	1.28541e+09	0.471644	6.54924e-76	3.23347e-75	4.14475	9.77705
276070	FUT11	TLadjCAV	0.168714	-0.0284862	1.27454e+09	0.467654	2.2002e-56	8.95849e-56	12.1818	18.8558
276071	CHCHD1	TLadjCAV	0.125416	-0.183987	1.13293e+09	0.415694	1.10098e-271	1.96068e-270	12.9076	28.9
276072	ZSWIM8	TLadjCAV	0.0831298	-0.0701462	1.2681e+09	0.46529	7.63025e-79	3.86956e-78	8.05807	14.7802
276073	NDST2	TLadjCAV	0.0030959	-0.00235129	1360302342	0.499122	0.0293003	0.0438802	0.431307	0.606204
276074	CAMK2G	TLadjCAV	0.0496479	-0.0829873	1.24274e+09	0.455986	4.81395e-141	3.96826e-140	4.20787	12.9779
276075	VCL	TLadjCAV	0.232215	-0.211191	1.12114e+09	0.411367	2.2844e-261	3.87311e-260	18.5777	35.6928
276076	AP3M1	TLadjCAV	0.0570836	-0.059178	1273825134	0.467392	6.79997e-85	3.64742e-84	5.29139	11.7551
276077	ADK	TLadjCAV	0.0622456	-0.0228634	1.30842e+09	0.480084	2.36054e-42	8.26188e-42	4.67073	8.68846
276078	KAT6B	TLadjCAV	0.143208	-0.162521	1165825626	0.427765	3.78269e-218	5.11844e-217	11.4664	25.5419
276079	SAMD8	TLadjCAV	0.238222	0.0440855	1.32525e+09	0.486261	1.48609e-11	3.38461e-11	15.2325	18.5489
276080	VDAC2	TLadjCAV	0.460495	-0.157814	1.15659e+09	0.424378	2.60125e-161	2.4921e-160	31.7904	48.8748
276081	COMTD1	TLadjCAV	0.0844799	-0.0132082	1.34567e+09	0.493753	5.10722e-05	9.46462e-05	8.56301	9.6916
276082	ZNF503-AS1	TLadjCAV	0	-0.00273621	1359248681	0.498736	9.15925e-07	1.82175e-06	0	0.252876
276083	ZNF503	TLadjCAV	0.535298	0.141985	1.38644e+09	0.508711	0.000443258	0.000778134	30.8226	31.5509
276084	LRMDA	TLadjCAV	0.11555	-0.0724022	1259912702	0.462287	9.75984e-78	4.89778e-77	11.0457	18.342
276085	AC010997.6	TLadjCAV	0.0262012	-0.0393435	1.30012e+09	0.477042	1.43684e-76	7.1306e-76	1.54639	6.15796
276086	DLG5	TLadjCAV	0.0580469	-0.00250452	1.33436e+09	0.489602	1.84235e-17	4.67511e-17	3.7976	5.90474
276087	POLR3A	TLadjCAV	0.0587344	-0.0254998	1311801287	0.481326	1.79541e-38	6.02648e-38	4.68125	8.4178
276088	RPS24	TLadjCAV	1.29935	-1.75134	442463975	0.162349	0	0	45.5607	97.9564
276089	ZMIZ1	TLadjCAV	0.220714	-0.0888897	1.2043e+09	0.441883	1.86554e-134	1.46973e-133	15.769	27.462
276090	PPIF	TLadjCAV	0.0127223	-0.0221194	1328745210	0.487543	7.8269e-37	2.58076e-36	1.2834	3.76698
276091	ZCCHC24	TLadjCAV	0.0976087	-0.0890035	1.23029e+09	0.45142	1.5503e-139	1.26322e-138	6.85883	16.5374
276092	EIF5AL1	TLadjCAV	0.0220986	-0.00208629	1355982597	0.497537	0.000946755	0.00163017	1.60951	2.10149
276093	AL132656.2	TLadjCAV	0	-0.0015094	1361097598	0.499414	0.000838893	0.00144807	0	0.117195
276094	NUTM2B-AS1	TLadjCAV	0	-0.0602348	1298947370	0.47661	3.13438e-103	1.94168e-102	0	4.67803
276095	AL132656.3	TLadjCAV	0	-0.0103954	1350945190	0.495689	9.79418e-20	2.57634e-19	0	0.862219
276096	AL135925.1	TLadjCAV	0	-0.0167229	1343254836	0.492867	9.37928e-32	2.91252e-31	0	1.42657
276097	SFTPD-AS1	TLadjCAV	0	-0.00143728	1360997785	0.499377	0.000576286	0.00100425	0	0.12452
276098	PLAC9	TLadjCAV	0.0436119	-0.109126	1275879067	0.468146	1.30833e-89	7.28375e-89	4.3341	10.4903
276099	ANXA11	TLadjCAV	0.297297	-0.0573671	1242979401	0.456074	9.49613e-71	4.47073e-70	22.4174	31.4396
276100	FAM213A	TLadjCAV	0.900968	0.25159	1481472036	0.543582	2.93771e-60	1.24382e-59	44.6876	39.6729
276101	TSPAN14	TLadjCAV	0.646114	-0.0241751	1219765433	0.447556	1.45102e-77	7.27217e-77	36.2087	50.285
276102	GHITM	TLadjCAV	0.297091	-0.225988	1.09574e+09	0.402048	3.08278e-285	5.88796e-284	24.5424	43.4486
276103	CCSER2	TLadjCAV	0.380079	-0.0863162	1214437153	0.445601	6.67723e-95	3.86219e-94	26.8567	38.6555
276104	WAPL	TLadjCAV	0.177277	-0.143187	1.17661e+09	0.431722	9.13843e-180	9.89432e-179	15.4429	28.6165
276105	MMRN2	TLadjCAV	0.385717	-0.34147	999631684	0.366785	0	0	26.1519	52.3017
276106	SNCG	TLadjCAV	0.140532	-0.230614	1115876157	0.409437	2.62516e-302	5.39755e-301	13.4231	30.4546
276107	ADIRF-AS1	TLadjCAV	0	-0.00883005	1352851143	0.496388	9.13003e-17	2.29043e-16	0	0.722353
276108	ADIRF	TLadjCAV	1.21254	0.100768	1.38614e+09	0.508604	0.00170703	0.00288547	41.9314	44.7656
276109	AGAP11	TLadjCAV	0	-0.00214431	1360284835	0.499116	4.06879e-05	7.56945e-05	0	0.176839
276110	GLUD1	TLadjCAV	0.341483	0.00900216	1.30051e+09	0.477184	5.83511e-21	1.56151e-20	24.3846	29.7989
276111	FAM35A	TLadjCAV	0.0597131	0.0049248	1.36114e+09	0.49943	0.640719	0.67416	5.7227	5.83219
276112	NUTM2A-AS1	TLadjCAV	0	-0.0254612	1334361973	0.489604	8.9976e-46	3.27988e-45	0	2.07916
276113	LINC00863	TLadjCAV	0	-0.00372673	1358611779	0.498502	9.06529e-08	1.86518e-07	0	0.299614
276114	MINPP1	TLadjCAV	0.042788	-0.0524412	1.28856e+09	0.472797	4.60013e-70	2.15065e-69	4.37618	9.76066
276115	PAPSS2	TLadjCAV	0.380395	0.0628522	1.33364e+09	0.489338	4.86389e-06	9.40815e-06	23.2485	26.4714
276116	ATAD1	TLadjCAV	0.0970904	-0.0769199	1.26415e+09	0.463843	5.17589e-76	2.55824e-75	10.0673	17.0212
276117	PTEN	TLadjCAV	0.851808	0.467907	1.53396e+09	0.562839	1.85951e-136	1.48413e-135	39.3751	33.2544
276118	RNLS	TLadjCAV	0.00833692	0.000709852	1.36323e+09	0.500195	0.677015	0.694646	0.852093	0.811993
276119	ACTA2	TLadjCAV	0.00982411	-0.0457683	1320584427	0.484549	1.55966e-54	6.22314e-54	0.788975	3.87266
276120	FAS	TLadjCAV	0.0206343	-0.0196174	1337338285	0.490696	1.728e-20	4.59268e-20	2.06186	3.90615
276121	CH25H	TLadjCAV	0.0247659	-0.0299855	1331445902	0.488534	1.17639e-28	3.50672e-28	1.88302	4.16077
276122	LIPA	TLadjCAV	0.122595	-0.17024	1151342360	0.422451	4.45408e-244	6.90279e-243	11.7084	26.5809
276123	IFIT2	TLadjCAV	0.109238	-0.00384565	1.34494e+09	0.493484	2.16733e-05	4.08377e-05	8.30002	9.58731
276124	IFIT3	TLadjCAV	0.468687	0.204451	1433745340	0.52607	2.2175e-34	7.11618e-34	24.1952	20.6158
276125	IFIT1	TLadjCAV	0.239471	-0.00924635	1343128945	0.492821	0.000439466	0.00077178	17.3469	18.635
276126	IFIT5	TLadjCAV	0.117144	-0.0028102	1.34486e+09	0.493456	8.40876e-05	0.000154024	10.2672	11.491
276127	KIF20B	TLadjCAV	0.0269976	-0.0439436	1.31478e+09	0.482418	7.67304e-46	2.79932e-45	2.6194	6.09448
276128	RPP30	TLadjCAV	0.101585	-0.0533215	1270288277	0.466094	8.87657e-73	4.25433e-72	8.68925	15.4
276129	PCGF5	TLadjCAV	0.124582	-0.0507937	1.28363e+09	0.47099	1.64822e-50	6.31173e-50	10.9405	16.5921
276130	HECTD2	TLadjCAV	0.0549766	-0.0504723	1.29657e+09	0.475736	1.11236e-54	4.44695e-54	5.27036	10.031
276131	TNKS2	TLadjCAV	0.147057	-0.144608	1.16405e+09	0.427113	8.85148e-216	1.17755e-214	12.3291	26.5746
276132	BTAF1	TLadjCAV	0.0902633	-0.0657222	1.27185e+09	0.466668	4.25066e-74	2.06262e-73	7.96339	14.4781
276133	CPEB3	TLadjCAV	0.0497472	0.00274684	1.33589e+09	0.490163	3.12288e-19	8.1556e-19	2.70356	4.70802
276134	2021-03-05	TLadjCAV	0.0854643	-0.116777	1.20594e+09	0.442485	4.86551e-170	4.9247e-169	8.38418	19.5715
276135	IDE	TLadjCAV	0.0436112	-0.0507961	1280917821	0.469994	3.68392e-86	1.99714e-85	3.62929	9.61347
276136	HHEX	TLadjCAV	0.0456586	-0.304477	1.01721e+09	0.373233	0	0	3.94488	29.0117
276137	EXOC6	TLadjCAV	0.207638	-0.0638667	1.26407e+09	0.463814	2.26353e-59	9.49396e-59	16.4107	23.4575
276138	MYOF	TLadjCAV	0.200586	0.0344189	1.37832e+09	0.505732	0.00188976	0.00318333	15.6007	14.5018
276139	FRA10AC1	TLadjCAV	0.157114	-0.100842	1.22584e+09	0.449787	9.76225e-113	6.5324e-112	13.7703	23.499
276140	PIPSL	TLadjCAV	0	-0.000420648	1362205047	0.49982	0.0645565	0.0914125	0	0.0359258
276141	PLCE1	TLadjCAV	0.196321	0.134118	1427178705	0.523661	1.21775e-81	6.34566e-81	10.3408	5.83044
276142	NOC3L	TLadjCAV	0.228326	-0.00705149	1332150462	0.488793	1.84851e-07	3.7644e-07	18.9775	21.2419
276143	TBC1D12	TLadjCAV	0.21616	0.0430722	1389915971	0.509988	2.84518e-07	5.75309e-07	18.3147	16.4481
276144	HELLS	TLadjCAV	0.0161588	-0.0622867	1287654851	0.472466	2.931e-106	1.85679e-105	0.852093	6.37352
276145	PDLIM1	TLadjCAV	0.119321	-0.516744	940337359	0.345029	0	0	7.96339	38.4326
276146	SORBS1	TLadjCAV	0.379564	0.153874	1420096500	0.521062	1.98401e-23	5.50219e-23	23.28	20.1265
276147	ALDH18A1	TLadjCAV	0.0166788	-0.0490436	1.28723e+09	0.472311	1.3995e-96	8.21154e-96	1.60951	7.13877
276148	TCTN3	TLadjCAV	0.0533999	-0.0793329	1.25454e+09	0.460317	1.24166e-112	8.29822e-112	5.43867	13.265
276149	ENTPD1	TLadjCAV	0.51794	-0.150913	1.14193e+09	0.418998	1.75539e-186	1.97789e-185	29.8969	47.9299
276150	ENTPD1-AS1	TLadjCAV	0	-0.00717512	1354438645	0.496971	2.71409e-14	6.51793e-14	0	0.605856
276151	CC2D2B	TLadjCAV	0.0337288	-0.0246938	1324482112	0.485979	1.65199e-31	5.11864e-31	2.91395	5.70418
276152	CCNJ	TLadjCAV	0.0243884	-0.0331089	1.31329e+09	0.481871	1.3092e-51	5.06948e-51	2.10393	5.71953
276153	ZNF518A	TLadjCAV	0.175981	-0.157844	1158808224	0.42519	9.56648e-221	1.3123e-219	12.9182	27.6831
276154	TM9SF3	TLadjCAV	0.329406	-0.369344	962422759	0.353132	0	0	25.4997	52.8095
276155	LCOR	TLadjCAV	0.189144	-0.0870698	1208680213	0.443489	2.18442e-138	1.76866e-137	12.9497	24.4428
276156	FRAT2	TLadjCAV	0.0340616	-0.0405821	1.30423e+09	0.478547	9.03019e-53	3.53692e-52	3.745	7.98111
276157	RRP12	TLadjCAV	0.0219027	-0.0307318	1312391723	0.481543	2.92233e-56	1.18772e-55	1.71471	5.41398
276158	PGAM1	TLadjCAV	0.243046	-0.187981	1121463219	0.411487	4.13491e-257	6.86333e-256	19.7139	36.4957
276159	EXOSC1	TLadjCAV	0.0821951	-0.0888179	1244734244	0.456718	4.59384e-109	2.97686e-108	8.46834	16.883
276160	ZDHHC16	TLadjCAV	0.0211255	-0.0461918	1.29225e+09	0.474152	1.11014e-82	5.83583e-82	2.13549	7.28771
276161	MMS19	TLadjCAV	0.0285251	-0.0594371	1276229196	0.468274	2.48269e-104	1.55156e-103	2.4616	8.7931
276162	UBTD1	TLadjCAV	0.0142073	-0.0906934	1.22957e+09	0.451155	5.15627e-203	6.37078e-202	1.1256	10.8932
276163	MORN4	TLadjCAV	0.00961627	-0.012278	1.34368e+09	0.493025	1.60023e-18	4.1369e-18	1.03093	2.42238
276164	PI4K2A	TLadjCAV	0.0291897	-0.0178739	1329689023	0.48789	2.79504e-26	8.05136e-26	2.71408	5.12658
276165	AVPI1	TLadjCAV	0.026097	-0.003507	1362067365	0.49977	0.792366	0.798008	2.87187	2.89708
276166	MARVELD1	TLadjCAV	0.00672995	-0.0482988	1297945665	0.476242	3.35171e-90	1.87569e-89	0.831054	5.56083
276167	ZFYVE27	TLadjCAV	0.0428058	-0.0266111	1325808742	0.486466	2.49454e-24	7.00332e-24	4.40774	7.07006
276168	CRTAC1	TLadjCAV	0.00055604	-0.0664668	1303275658	0.478198	1.47198e-94	8.49581e-94	0.0736377	4.43178
276169	R3HCC1L	TLadjCAV	0.0437046	-0.044731	1.30366e+09	0.478339	1.50782e-49	5.72475e-49	4.48138	8.74148
276170	HPS1	TLadjCAV	0.0674881	-0.0152208	1328897681	0.487599	9.48549e-18	2.41959e-17	5.99621	8.44745
276171	GOT1	TLadjCAV	0.0337454	-0.0372646	1.31119e+09	0.481102	1.32155e-43	4.69824e-43	3.77656	7.50675
276172	SLC25A28	TLadjCAV	0.161584	0.0237129	1369487801	0.502493	0.164985	0.215016	14.1069	13.619
276173	AL133353.1	TLadjCAV	0	-0.00113716	1361316236	0.499494	0.00191975	0.00323181	0	0.10115
276174	CUTC	TLadjCAV	0.0677198	-0.058586	1278927278	0.469264	9.39106e-70	4.37907e-69	6.85883	12.8932
276175	COX15	TLadjCAV	0.0928704	0.00760218	1.33017e+09	0.488066	2.96295e-16	7.36571e-16	6.17505	8.63335
276176	DNMBP	TLadjCAV	0.0204532	-0.0551887	1.2884e+09	0.472738	6.01028e-91	3.38533e-90	1.94614	7.36619
276177	DNMBP-AS1	TLadjCAV	0	-0.000105062	1362571028	0.499955	0.353143	0.417198	0	0.00906865
276178	ERLIN1	TLadjCAV	0.0409498	-0.0643508	1277539806	0.468755	2.2324e-84	1.19243e-83	4.62866	10.7568
276179	CHUK	TLadjCAV	0.040147	-0.0326091	1.31153e+09	0.481226	9.30694e-43	3.27277e-42	3.82916	7.56535
276180	CWF19L1	TLadjCAV	0.0572311	0.00559489	1.34826e+09	0.494703	4.72121e-06	9.13611e-06	4.15527	5.22982
276181	BLOC1S2	TLadjCAV	0.133418	-0.08784	1.25162e+09	0.459245	7.04583e-81	3.65456e-80	13.4336	21.1722
276182	OLMALINC	TLadjCAV	0	-0.00558959	1356382622	0.497684	2.92045e-11	6.59838e-11	0	0.463199
276183	SEC31B	TLadjCAV	0.0125385	-0.0184362	1335375531	0.489976	1.83106e-29	5.53499e-29	1.06249	3.06451
276184	NDUFB8	TLadjCAV	0.373694	-0.315806	1032187529	0.37873	0	0	28.887	52.5486
276185	HIF1AN	TLadjCAV	0.0456493	-0.0372851	1300865195	0.477314	8.60715e-57	3.51734e-56	3.77656	8.3034
276186	SLF2	TLadjCAV	0.0940476	-0.162073	1.15614e+09	0.424212	1.4793e-262	2.51922e-261	7.76352	22.6887
276187	MRPL43	TLadjCAV	0.167071	-0.155263	1158355261	0.425024	4.06674e-211	5.23649e-210	15.3166	29.6859
276188	TWNK	TLadjCAV	0.00265565	-0.0178056	1.33781e+09	0.49087	5.75873e-34	1.83794e-33	0.357669	2.18136
276189	LZTS2	TLadjCAV	0.1095	-0.0542502	1276731377	0.468458	5.4165e-61	2.31264e-60	9.86745	16.0731
276190	SFXN3	TLadjCAV	0.100253	-0.0279482	1284463292	0.471295	1.26251e-61	5.41884e-61	6.89039	12.753
276191	BTRC	TLadjCAV	0.0404379	-0.0488727	1.29422e+09	0.474876	1.11367e-64	4.92068e-64	4.00799	8.9675
276192	DPCD	TLadjCAV	0.0240843	-0.0520073	1289102604	0.472998	5.43435e-82	2.84175e-81	2.72459	8.07424
276193	POLL	TLadjCAV	0.0377686	-0.0260844	1.32161e+09	0.484924	1.76223e-32	5.52842e-32	3.43993	6.42898
276194	FBXW4	TLadjCAV	0.104184	0.0265786	1366865400	0.50153	0.273329	0.335595	8.05807	7.76172
276195	NPM3	TLadjCAV	0.00778818	-0.0511545	1.29235e+09	0.474189	5.77524e-97	3.40123e-96	0.988849	6.12866
276196	MGEA5	TLadjCAV	0.337369	0.00563098	1323561897	0.485641	1.15775e-09	2.50905e-09	24.1847	27.3259
276197	C10orf76	TLadjCAV	0.038962	0.00146962	1353467346	0.496614	0.0010515	0.00180521	3.42941	4.11752
276198	HPS6	TLadjCAV	0.0213997	-0.0109234	1347635747	0.494475	6.53628e-09	1.38985e-08	2.39849	3.49038
276199	LDB1	TLadjCAV	0.0472892	-0.0222478	1.31113e+09	0.48108	9.07103e-46	3.30619e-45	3.32422	7.13563
276200	PPRC1	TLadjCAV	0.0283711	-0.0377383	1303503995	0.478282	4.84046e-62	2.08591e-61	2.53524	6.86427
276201	NOLC1	TLadjCAV	0.0839345	-0.12181	1204485386	0.44195	2.26426e-177	2.41746e-176	7.6478	19.0037
276202	GBF1	TLadjCAV	0.0587911	-0.0555166	1.27993e+09	0.469633	4.81421e-75	2.35823e-74	5.52283	11.5315
276203	NFKB2	TLadjCAV	0.0779097	-0.0623688	1.27989e+09	0.469616	7.43056e-67	3.36674e-66	7.23753	13.1966
276204	FBXL15	TLadjCAV	0.104471	-0.0972782	1.24322e+09	0.456163	6.65997e-100	4.01646e-99	11.0772	19.409
276205	CUEDC2	TLadjCAV	0.1533	-0.145246	1.17445e+09	0.430928	2.33732e-187	2.64578e-186	14.7486	27.8673
276206	RPARP-AS1	TLadjCAV	0	-0.00427536	1357822781	0.498212	5.22695e-09	1.11453e-08	0	0.357514
276207	MFSD13A	TLadjCAV	0.0500426	0.0174636	1357052384	0.49793	0.0288972	0.0432934	2.98759	3.43423
276208	ACTR1A	TLadjCAV	0.121151	-0.112134	1.20569e+09	0.442393	1.05718e-153	9.61411e-153	11.1298	22.3535
276209	SUFU	TLadjCAV	0.0297445	-0.0276057	1318709351	0.483861	3.39847e-40	1.1634e-39	2.66148	5.8723
276210	AL391121.1	TLadjCAV	0	-0.00689587	1355218137	0.497257	4.45237e-13	1.04414e-12	0	0.548653
276211	TRIM8	TLadjCAV	0.0934735	-0.118231	1213385991	0.445216	3.68196e-157	3.43202e-156	8.49989	19.1366
276212	ARL3	TLadjCAV	0.159065	-0.115761	1.20194e+09	0.441015	6.16644e-145	5.24069e-144	14.3804	25.7466
276213	WBP1L	TLadjCAV	0.229728	0.0638995	1343227990	0.492857	0.000210241	0.000376603	14.2647	16.1921
276214	BORCS7	TLadjCAV	0.483548	0.0273192	1.29426e+09	0.474891	1.47861e-21	3.99182e-21	31.3697	38.5602
276215	CNNM2	TLadjCAV	0.0227448	-0.00279532	1.34742e+09	0.494397	1.15649e-11	2.64025e-11	1.48327	2.61107
276216	NT5C2	TLadjCAV	0.062548	-0.0752473	1256953131	0.461201	1.57869e-106	1.00222e-105	5.78582	13.4366
276217	PCGF6	TLadjCAV	0.0434296	-0.0319118	1.31302e+09	0.481775	1.68639e-39	5.73071e-39	4.14475	7.75265
276218	TAF5	TLadjCAV	0.0163768	-0.0134032	1343895197	0.493102	1.64248e-14	3.96464e-14	1.73575	3.10915
276219	USMG5	TLadjCAV	0.509236	-0.279848	1124733826	0.412687	5.75847e-213	7.50108e-212	33.3263	49.5644
276220	PDCD11	TLadjCAV	0.043353	-0.0801257	1.25349e+09	0.459931	2.6811e-125	1.97449e-124	4.06059	12.0051
276221	CALHM2	TLadjCAV	0.0539727	-0.0519141	1.29491e+09	0.475127	2.55158e-57	1.04909e-56	5.16516	10.0442
276222	SH3PXD2A	TLadjCAV	0.036104	-0.196211	1130688227	0.414872	0	0	3.18746	20.0616
276223	STN1	TLadjCAV	0.0771605	-0.0541338	1.28279e+09	0.470682	5.93992e-62	2.55684e-61	7.56364	13.2939
276224	SLK	TLadjCAV	0.500969	-0.0834996	1220414998	0.447795	1.69447e-80	8.75345e-80	32.8319	45.3917
276225	SFR1	TLadjCAV	0.0571949	-0.0213811	1.33231e+09	0.488851	1.54815e-15	3.80776e-15	5.68062	7.85729
276226	GSTO1	TLadjCAV	0.199746	-0.39106	960967077	0.352598	0	0	18.6619	45.1322
276227	GSTO2	TLadjCAV	0.059626	-0.00527108	1.33913e+09	0.491355	4.47643e-12	1.0301e-11	4.42878	6.1625
276228	ITPRIP	TLadjCAV	0.22459	-0.0851556	1.23635e+09	0.45364	2.62695e-90	1.47163e-89	16.558	25.665
276229	XPNPEP1	TLadjCAV	0.051627	-0.0972988	1229077638	0.450973	2.18097e-155	2.00854e-154	5.1862	14.8719
276230	ADD3	TLadjCAV	0.0695681	-0.325385	1.00261e+09	0.367876	0	0	5.38607	31.5153
276231	MXI1	TLadjCAV	0.433312	0.176181	1.45789e+09	0.53493	3.42631e-56	1.39108e-55	28.2664	22.6277
276232	SMNDC1	TLadjCAV	0.148012	-0.0961941	1229546173	0.451145	3.52754e-110	2.30983e-109	13.076	22.5447
276233	DUSP5	TLadjCAV	0.281792	-0.0643723	1.26644e+09	0.464682	1.12603e-51	4.36335e-51	19.2826	26.6855
276234	SMC3	TLadjCAV	0.259953	-0.235818	1.08374e+09	0.397646	0	0	21.3339	40.7109
276235	RBM20	TLadjCAV	0.0507901	0.0302411	1.39184e+09	0.510695	5.65956e-50	2.15729e-49	4.01851	1.87407
276236	PDCD4-AS1	TLadjCAV	0	-0.00426319	1357499577	0.498094	1.62874e-09	3.51532e-09	0	0.381232
276237	PDCD4	TLadjCAV	2.32571	1.65791	2145687210	0.787296	0	0	78.9081	46.931
276238	BBIP1	TLadjCAV	0.218747	0.0268546	1320071082	0.484361	1.79341e-14	4.32584e-14	15.1483	18.665
276239	SHOC2	TLadjCAV	0.295054	-0.111926	1.20098e+09	0.440663	2.4026e-119	1.69819e-118	23.1854	34.9994
276240	GPAM	TLadjCAV	0.028136	-0.0461105	1298210226	0.476339	1.93274e-68	8.88598e-68	2.69304	7.4056
276241	ACSL5	TLadjCAV	0.242829	0.0263035	1363932404	0.500454	0.827646	0.832292	19.5876	19.6096
276242	ZDHHC6	TLadjCAV	0.0913151	-0.0493328	1294161404	0.474854	3.36378e-44	1.20543e-43	9.07848	13.934
276243	VTI1A	TLadjCAV	0.10744	-0.0241461	1.3006e+09	0.477216	3.88457e-39	1.31259e-38	8.24742	12.8464
276244	AL158212.3	TLadjCAV	0	-0.00288162	1359158374	0.498702	6.59387e-07	1.31853e-06	0	0.259503
276245	TCF7L2	TLadjCAV	0.275933	-0.0279279	1.26162e+09	0.462915	7.83176e-57	3.20339e-56	18.8513	26.6712
276246	CASP7	TLadjCAV	0.0885503	-0.0636927	1.28244e+09	0.470552	2.14562e-56	8.73756e-56	9.36251	15.0219
276247	NHLRC2	TLadjCAV	0.269502	0.00416077	1297196971	0.475968	7.38593e-27	2.14738e-26	18.5777	23.7574
276248	ADRB1	TLadjCAV	0.263913	0.233246	1.49288e+09	0.547766	0	0	12.2239	2.84721
276249	CCDC186	TLadjCAV	0.463644	-0.0910596	1224644946	0.449347	2.06538e-79	1.05499e-78	30.1283	41.4664
276250	VWA2	TLadjCAV	0.043629	-0.0276344	1333656806	0.489345	3.77346e-18	9.69632e-18	3.87124	5.94345
276251	AFAP1L2	TLadjCAV	0.374996	0.152374	1.47034e+09	0.539499	1.26047e-82	6.6235e-82	26.0677	18.5572
276252	AL133384.2	TLadjCAV	0.0251411	0.00478224	1366228064	0.501296	0.0869726	0.120308	2.409	2.14962
276253	ABLIM1	TLadjCAV	0.762761	-0.122302	1233877060	0.452734	3.86699e-62	1.66775e-61	39.9222	52.6906
276254	FAM160B1	TLadjCAV	0.0942413	-0.127195	1.19015e+09	0.436692	5.25402e-200	6.3772e-199	7.81612	20.2991
276255	TRUB1	TLadjCAV	0.0228235	-0.042113	1306535848	0.479394	1.00269e-57	4.13714e-57	2.55628	6.6379
276256	PDZD8	TLadjCAV	0.329958	0.127363	1.35414e+09	0.496862	0.130118	0.173713	17.4627	19.3591
276257	RAB11FIP2	TLadjCAV	0.141707	0.0148245	1.32606e+09	0.486556	4.21602e-15	1.02801e-14	9.44667	12.3267
276258	FAM204A	TLadjCAV	0.42767	0.0286356	1280945492	0.470005	6.39516e-32	1.99047e-31	26.9093	34.7123
276259	CACUL1	TLadjCAV	0.368941	0.091441	1.32266e+09	0.48531	1.55597e-10	3.45939e-10	20.9657	25.3556
276260	EIF3A	TLadjCAV	0.436466	-0.339311	995019716	0.365093	0	0	29.4025	55.7003
276261	SNORA19-ENSG00000222588	TLadjCAV	0	-0.00231544	1360108974	0.499051	2.12911e-05	4.01316e-05	0	0.189744
276262	FAM45A	TLadjCAV	0.093965	-0.0108264	1.32442e+09	0.485956	1.28873e-18	3.33705e-18	7.67936	10.4952
276263	SFXN4	TLadjCAV	0.0246478	-0.0224914	1.33113e+09	0.488419	7.71673e-24	2.15138e-23	2.91395	5.20227
276264	PRDX3	TLadjCAV	0.190758	-0.20001	1120062665	0.410973	4.72147e-269	8.29825e-268	17.7151	34.5428
276265	GRK5	TLadjCAV	0.0665344	-0.0891687	1.2452e+09	0.456889	9.01605e-120	6.39452e-119	6.51168	14.9535
276266	RGS10	TLadjCAV	0.00222596	-0.0201533	1.33509e+09	0.489872	1.68849e-39	5.73709e-39	0.273511	2.29751
276267	TIAL1	TLadjCAV	0.686796	0.255828	1.39086e+09	0.510334	7.06166e-05	0.0001298	34.0627	36.8062
276268	BAG3	TLadjCAV	0.149417	-0.164399	1150891559	0.422285	1.7087e-250	2.74136e-249	10.3514	25.8191
276269	INPP5F	TLadjCAV	0.0364558	-0.0512986	1.28259e+09	0.47061	1.85291e-88	1.02203e-87	3.0507	8.92564
276270	MCMBP	TLadjCAV	0.129632	-0.0916403	1.2382e+09	0.454321	2.53174e-102	1.55616e-101	12.0766	20.8823
276271	SEC23IP	TLadjCAV	0.0899036	-0.0575164	1.26364e+09	0.463654	1.98298e-87	1.08531e-86	7.34273	14.5636
276272	WDR11	TLadjCAV	0.14293	-0.119524	1.19175e+09	0.437277	3.60935e-175	3.79774e-174	11.0877	23.5164
276273	ATE1	TLadjCAV	0.0800802	-0.106594	1.22544e+09	0.449637	3.67131e-140	3.00882e-139	8.1843	17.9301
276274	ATE1-AS1	TLadjCAV	0	-0.00211363	1360185022	0.499079	2.8166e-05	5.28012e-05	0	0.184163
276275	NSMCE4A	TLadjCAV	0.138096	-0.0990451	1.23061e+09	0.451536	2.67683e-108	1.7238e-107	13.3074	22.5806
276276	TACC2	TLadjCAV	0.00727925	-0.0788287	1.25397e+09	0.460106	2.91366e-166	2.86914e-165	0.736377	8.70521
276277	PLEKHA1	TLadjCAV	0.339996	-0.299174	1.00854e+09	0.370053	0	0	21.8178	47.6348
276278	HTRA1	TLadjCAV	0.163735	-0.564729	8.72874e+08	0.320275	0	0	12.8024	46.5051
276279	FAM24B	TLadjCAV	0.00367332	-0.00618504	1.35511e+09	0.497216	9.3852e-08	1.92997e-07	0.473385	1.02894
276280	C10orf88	TLadjCAV	0.0234849	-0.0201567	1.33656e+09	0.490412	7.24912e-19	1.88327e-18	2.672	4.55944
276281	PSTK	TLadjCAV	0.0149994	-0.00712841	1350682531	0.495593	2.63125e-08	5.50356e-08	1.51483	2.39273
276282	IKZF5	TLadjCAV	0.0494558	-0.0317402	1.31904e+09	0.483982	5.95905e-30	1.81274e-29	4.88113	8.01599
276283	ACADSB	TLadjCAV	0.0262447	-0.0208825	1.33373e+09	0.489373	2.90083e-22	7.91974e-22	2.58784	4.69198
276284	BUB3	TLadjCAV	0.205559	-0.151503	1.15408e+09	0.423456	1.21428e-210	1.5613e-209	16.7894	31.6744
276285	CPXM2	TLadjCAV	0.00253259	-0.0374346	1320366204	0.484469	2.61265e-62	1.12932e-61	0.30507	3.40667
276286	CHST15	TLadjCAV	0.0502464	-0.204704	1.12473e+09	0.412685	0	0	4.4919	21.7191
276287	OAT	TLadjCAV	0.093392	-0.0864082	1245579030	0.457028	5.07008e-105	3.18411e-104	8.99432	17.3762
276288	LHPP	TLadjCAV	0.0166319	-0.0112255	1.34383e+09	0.493079	5.07317e-15	1.23511e-14	1.63055	3.01079
276289	FAM53B	TLadjCAV	0.0553976	-0.0541446	1281252514	0.470117	1.47679e-77	7.3999e-77	4.76541	10.7174
276290	EEF1AKMT2	TLadjCAV	0.0811892	-0.0552642	1.28095e+09	0.470007	1.62369e-64	7.15654e-64	7.47949	13.3567
276291	ABRAXAS2	TLadjCAV	0.041411	-0.0438876	1.3042e+09	0.478538	6.47314e-49	2.43836e-48	4.48138	8.69195
276292	ZRANB1	TLadjCAV	0.148734	-0.0625172	1255192862	0.460555	3.32463e-80	1.71155e-79	11.8872	19.7142
276293	AL731577.1	TLadjCAV	0	-0.00105534	1361582404	0.499592	0.00532774	0.00864933	0	0.0816178
276294	CTBP2	TLadjCAV	0.350511	-0.0910655	1.1986e+09	0.439789	1.75538e-119	1.2417e-118	24.0585	36.6659
276295	EDRF1	TLadjCAV	0.063913	-0.0513318	1292611629	0.474285	7.75595e-56	3.13658e-55	6.09089	11.1443
276296	UROS	TLadjCAV	0.0562443	-0.106947	1.21193e+09	0.44468	4.37577e-181	4.78982e-180	5.54387	16.4959
276297	BCCIP	TLadjCAV	0.0878015	-0.0679783	1260370016	0.462455	1.81202e-89	1.00733e-88	7.88975	15.287
276298	DHX32	TLadjCAV	0.0496492	-0.0628545	1265973509	0.464511	1.33361e-101	8.14501e-101	4.51294	11.5911
276299	DOCK1	TLadjCAV	0.240025	-0.135366	1.17643e+09	0.431654	1.52698e-166	1.50918e-165	18.8092	32.1525
276300	PTPRE	TLadjCAV	0.0282889	-0.295512	1039498093	0.381413	0	0	2.19861	25.7996
276301	MGMT	TLadjCAV	0.154898	-0.23622	1088957127	0.39956	0	0	15.0431	33.8787
276302	C10orf143	TLadjCAV	0.0136929	-0.00582223	1.35515e+09	0.497233	0.00015785	0.000284577	1.48327	2.03138
276303	GLRX3	TLadjCAV	0.132061	-0.147911	1171785794	0.429952	3.23122e-201	3.96677e-200	12.7814	26.2283
276304	PPP2R2D	TLadjCAV	0.150751	-0.0550938	1.27498e+09	0.467814	2.61845e-54	1.04153e-53	13.2758	19.5276
276305	BNIP3	TLadjCAV	0.395862	0.0560118	1361566769	0.499586	0.863674	0.867191	27.6247	28.9967
276306	AL162274.2	TLadjCAV	0	-0.00253133	1359562379	0.498851	2.87435e-06	5.61069e-06	0	0.229855
276307	DPYSL4	TLadjCAV	0	-0.00656321	1352485162	0.496254	2.45677e-17	6.22367e-17	0	0.74921
276308	STK32C	TLadjCAV	0.0267598	-0.033376	1.30875e+09	0.480207	1.5086e-55	6.08169e-55	2.39849	6.35608
276309	LRRC27	TLadjCAV	0.0208517	-0.0168251	1333605467	0.489327	1.37374e-26	3.97121e-26	1.7673	3.89394
276310	PWWP2B	TLadjCAV	0.117486	0.0406451	1392061461	0.510775	8.88942e-15	2.15503e-14	9.78329	7.61209
276311	INPP5A	TLadjCAV	0.12542	-0.00125859	1.28727e+09	0.472324	2.04783e-57	8.43132e-57	6.93246	12.7519
276312	CFAP46	TLadjCAV	0.0278265	0.0186538	1389319631	0.509769	1.41764e-77	7.10618e-77	2.91395	0.958138
276313	TUBGCP2	TLadjCAV	0.15021	-0.0942103	1.22924e+09	0.451035	3.77258e-109	2.44644e-108	13.4231	22.9632
276314	ZNF511	TLadjCAV	0.0666721	-0.0462723	1291187696	0.473763	3.00086e-56	1.21945e-55	6.39596	11.5608
276315	FUOM	TLadjCAV	0.0532346	-0.00703589	1357905126	0.498243	0.153008	0.200624	5.62802	5.91764
276316	ECHS1	TLadjCAV	0.205351	-0.216671	1.0936e+09	0.401264	0	0	18.3884	36.9199
276317	PAOX	TLadjCAV	0.011555	-0.0052803	1353691923	0.496697	1.6979e-06	3.34612e-06	1.14664	1.80571
276318	MTG1	TLadjCAV	0.0187565	-0.0716791	1.27174e+09	0.466627	4.31233e-116	2.94949e-115	2.12497	8.73171
276319	AC007406.5	TLadjCAV	0	-0.00803975	1353312184	0.496557	4.77147e-16	1.18233e-15	0	0.68852
276320	KDM5A	TLadjCAV	0.258836	-0.200828	1.10851e+09	0.406734	4.66171e-279	8.56869e-278	19.6928	37.9066
276321	CCDC77	TLadjCAV	0.0258096	-0.013539	1340614872	0.491899	1.87239e-15	4.59682e-15	2.41952	4.03032
276322	WNK1	TLadjCAV	0.395522	-0.197766	1.1179e+09	0.410178	3.94882e-235	5.82738e-234	27.0882	45.2888
276323	ERC1	TLadjCAV	0.267959	-0.109947	1.21333e+09	0.445196	1.08497e-108	7.00367e-108	20.7869	31.6667
276324	ADIPOR2	TLadjCAV	0.713419	0.198697	1.44055e+09	0.528567	3.34267e-27	9.76705e-27	39.7118	38.8909
276325	DCP1B	TLadjCAV	0.0165711	-0.0256289	1.32598e+09	0.48653	8.64396e-38	2.88379e-37	1.62003	4.30621
276326	CACNA1C	TLadjCAV	0.013644	-0.0816821	1.25862e+09	0.461814	7.09458e-149	6.19405e-148	1.31496	8.92285
276327	FKBP4	TLadjCAV	0.0953934	-0.0914301	1233270394	0.452512	9.94644e-124	7.24169e-123	8.80497	18.1139
276328	ITFG2	TLadjCAV	0.0309995	-0.0502503	1.28758e+09	0.472437	8.66719e-86	4.68168e-85	2.52472	8.03447
276329	RHNO1	TLadjCAV	0.0244167	-0.0236415	1.32176e+09	0.48498	5.06882e-40	1.73103e-39	2.07238	5.076
276330	TULP3	TLadjCAV	0.0509795	-0.0587233	1277231502	0.468642	6.71943e-84	3.57425e-83	4.72333	10.9148
276331	TEAD4	TLadjCAV	0.0469786	-0.0861412	1235051262	0.453165	5.47859e-157	5.09609e-156	3.88176	13.2284
276332	AC125807.2	TLadjCAV	0	-0.00560245	1355983370	0.497538	6.95341e-12	1.59436e-11	0	0.492497
276333	TSPAN9	TLadjCAV	0.168844	-0.1397	1188182135	0.435968	2.63454e-161	2.5222e-160	15.6848	27.8355
276334	PRMT8	TLadjCAV	0	-0.00112687	1361159387	0.499437	0.00105918	0.00181769	0	0.112661
276335	PARP11	TLadjCAV	0.0577739	-0.013988	1332292050	0.488845	7.89903e-17	1.98402e-16	4.94425	7.15726
276336	CCND2	TLadjCAV	0.089733	-0.140612	1.17879e+09	0.43252	2.88009e-229	4.13665e-228	6.64843	20.0721
276337	TIGAR	TLadjCAV	0.0351543	-0.0289661	1.31872e+09	0.483866	3.37026e-34	1.07884e-33	3.81864	7.01251
276338	C12orf4	TLadjCAV	0.0295942	-0.0417526	1.30947e+09	0.480471	7.9025e-49	2.97303e-48	3.25058	7.10808
276339	DYRK4	TLadjCAV	0.0653396	-0.0359195	1.31738e+09	0.483374	1.48951e-25	4.2465e-25	7.26909	10.4565
276340	NDUFA9	TLadjCAV	0.11355	-0.106105	1220719192	0.447906	1.6766e-130	1.27889e-129	11.3192	21.3316
276341	ANO2	TLadjCAV	0.0677042	-0.0099172	1321704137	0.48496	1.84553e-27	5.41074e-27	4.67073	7.72823
276342	VWF	TLadjCAV	1.36452	-0.477386	1.09157e+09	0.400521	1.17615e-242	1.81544e-241	56.9009	77.343
276343	CD9	TLadjCAV	0.27446	-0.399778	1052085703	0.386031	0	0	17.3259	39.1665
276344	TNFRSF1A	TLadjCAV	0.311461	-0.106654	1.19655e+09	0.439037	2.7724e-125	2.04117e-124	22.9329	35.283
276345	SCNN1A	TLadjCAV	0.00864978	0.00170536	1.36508e+09	0.500874	0.038601	0.0567371	0.831054	0.655384
276346	LTBR	TLadjCAV	0.220824	-0.028825	1.27778e+09	0.468845	4.17156e-45	1.51e-44	16.5159	22.9887
276347	AC005840.3	TLadjCAV	0	-0.000720425	1361824807	0.499681	0.0137393	0.0214162	0	0.0638293
276348	CD27-AS1	TLadjCAV	0	-0.0215135	1338848805	0.49125	1.10941e-38	3.73039e-38	0	1.7499
276349	TAPBPL	TLadjCAV	0.0302606	-0.0413317	1.30858e+09	0.480143	8.00704e-50	3.04821e-49	3.28214	7.204
276350	MRPL51	TLadjCAV	0.269852	-0.371447	9.62607e+08	0.3532	0	0	23.6798	50.3471
276351	NCAPD2	TLadjCAV	0.0279135	-0.0274129	1317751743	0.48351	4.4592e-44	1.59415e-43	2.26173	5.55908
276352	GAPDH	TLadjCAV	1.28716	-1.11477	743263924	0.272718	0	0	51.0835	93.5027
276353	AC006064.4	TLadjCAV	0	-0.00462927	1357090819	0.497944	3.73396e-10	8.19793e-10	0	0.411228
276354	IFFO1	TLadjCAV	0.0591527	-0.0303631	1.31585e+09	0.482813	5.05272e-31	1.55499e-30	5.58595	8.97587
276355	NOP2	TLadjCAV	0.0240687	-0.0135037	1335475567	0.490013	7.35969e-23	2.02703e-22	2.00926	4.0066
276356	CHD4	TLadjCAV	0.257002	-0.181173	1.12493e+09	0.412761	1.46189e-248	2.31772e-247	19.7349	36.8145
276357	ING4	TLadjCAV	0.0558888	-0.0986869	1239523792	0.454806	7.14979e-132	5.51165e-131	6.11193	14.9057
276358	ZNF384	TLadjCAV	0.0679613	-0.0289693	1.31083e+09	0.480971	1.58983e-34	5.10985e-34	6.17505	9.92389
276359	COPS7A	TLadjCAV	0.0900766	-0.0532649	1.27172e+09	0.466618	3.25364e-75	1.59699e-74	7.65832	14.2765
276360	MLF2	TLadjCAV	0.206024	-0.137387	1.17052e+09	0.429488	4.66166e-181	5.10069e-180	17.4732	31.1093
276361	PTMS	TLadjCAV	0.637473	-0.613729	8.56664e+08	0.314327	0	0	36.4507	72.3431
276362	USP5	TLadjCAV	0.0439476	-0.0640382	1.26955e+09	0.465824	7.01476e-98	4.16223e-97	4.34462	11.1115
276363	TPI1	TLadjCAV	0.596342	-0.488565	931916820	0.341939	0	0	35.6196	68.5517
276364	SPSB2	TLadjCAV	0.0207719	-0.0183323	1333456988	0.489272	4.70533e-26	1.35208e-25	1.88302	4.02334
276365	RPL13P5	TLadjCAV	0	-0.0133386	1347347169	0.494369	2.38462e-25	6.779e-25	0	1.12626
276366	LRRC23	TLadjCAV	0.0480957	-0.00478189	1.34879e+09	0.4949	2.3673e-05	4.45181e-05	4.70229	5.70558
276367	DSTNP2	TLadjCAV	0	-0.00686512	1354681048	0.49706	6.47708e-14	1.54362e-13	0	0.588067
276368	ENO2	TLadjCAV	0.0626307	0.0208554	1.38597e+09	0.508541	1.48333e-16	3.7077e-16	5.78582	4.04741
276369	ATN1	TLadjCAV	0.356172	0.017942	1.31233e+09	0.481519	3.70636e-14	8.87393e-14	25.5523	30.2098
276370	C12orf57	TLadjCAV	0.451183	-0.467972	9.24584e+08	0.339248	0	0	30.8542	60.7924
276371	PTPN6	TLadjCAV	0.0216793	-0.0259922	1320936630	0.484678	1.42073e-42	4.98425e-42	1.88302	4.94974
276372	PHB2	TLadjCAV	0.206576	-0.214795	1.09982e+09	0.403546	2.25916e-303	4.66285e-302	18.4725	36.8539
276373	EMG1-ENSG00000126749	TLadjCAV	0.0805393	-0.0410567	1311648352	0.48127	2.89713e-28	8.58471e-28	8.52093	12.1213
276374	EMG1-ENSG00000268439	TLadjCAV	0.00933624	0.000269021	1.36118e+09	0.499445	0.26967	0.331209	0.831054	0.941744
276375	LPCAT3	TLadjCAV	0.034373	-0.0365525	1311284761	0.481137	5.86362e-45	2.11877e-44	3.50305	7.22876
276376	C1S	TLadjCAV	0.00669869	-0.0166244	1343816515	0.493073	3.12603e-20	8.26992e-20	0.788975	2.1688
276377	C1R	TLadjCAV	0.0393026	-0.0241138	1328102254	0.487307	2.34082e-25	6.65519e-25	3.36629	5.88765
276378	C1RL	TLadjCAV	0.0720292	-0.00129832	1337504578	0.490757	1.49137e-11	3.39612e-11	5.64906	7.50291
276379	C1RL-AS1	TLadjCAV	0	-0.00212515	1360085209	0.499043	1.95097e-05	3.68385e-05	0	0.191488
276380	CLSTN3	TLadjCAV	0.0295557	-0.0588901	1276738274	0.468461	1.13194e-106	7.19628e-106	2.16705	8.47465
276381	PEX5	TLadjCAV	0.0250795	-0.0298284	1.31551e+09	0.482687	7.49199e-45	2.70317e-44	2.58784	6.04251
276382	SLC2A3	TLadjCAV	0.727132	-0.23302	1.14736e+09	0.420989	1.53098e-168	1.53344e-167	35.567	54.2047
276383	FOXJ2	TLadjCAV	0.0475004	-0.0365829	1.31191e+09	0.481364	3.08215e-38	1.03224e-37	4.77593	8.43629
276384	NECAP1	TLadjCAV	0.074598	-0.0778869	1.26019e+09	0.462388	5.41455e-93	3.09322e-92	7.31117	14.6595
276385	AC006511.3	TLadjCAV	0.00434443	-0.00222628	1.36074e+09	0.499285	0.0833742	0.115675	0.494425	0.636898
276386	FAM66C	TLadjCAV	0	-0.00684499	1354490928	0.49699	3.27413e-14	7.84746e-14	0	0.602019
276387	LINC00937	TLadjCAV	0	-0.00113019	1361349507	0.499506	0.00217912	0.00365449	0	0.0987088
276388	CLEC4E	TLadjCAV	0.0659205	-0.0354116	1334440046	0.489633	7.04934e-14	1.6797e-13	5.68062	7.68742
276389	MFAP5	TLadjCAV	0.00339086	-0.0071354	1.3565e+09	0.497729	7.46511e-08	1.54161e-07	0.220913	0.674917
276390	RIMKLB	TLadjCAV	0.441555	0.0111279	1283438284	0.470919	8.96651e-31	2.75442e-30	25.9836	33.4427
276391	PHC1	TLadjCAV	0.0656491	-0.0547573	1.27365e+09	0.467327	2.92624e-85	1.57368e-84	5.2388	11.7512
276392	M6PR	TLadjCAV	0.120322	-0.11417	1.20679e+09	0.442795	3.32096e-151	2.95217e-150	11.3402	22.4243
276393	A2M	TLadjCAV	2.21573	-0.120664	1405806052	0.515818	1.44041e-07	2.9456e-07	73.7955	89.1462
276394	LINC00987	TLadjCAV	0	-0.026617	1333102428	0.489142	9.04681e-48	3.36538e-47	0	2.17159
276395	AC092821.1	TLadjCAV	0.00995127	-0.00441765	1359570947	0.498854	0.0533486	0.0765872	1.09405	1.31949
276396	CLEC2D	TLadjCAV	0.0541841	-0.0350015	1295636247	0.475395	1.78228e-67	8.12473e-67	3.21902	8.18271
276397	CLEC2B	TLadjCAV	0.170789	-0.414828	9.65333e+08	0.3542	0	0	15.4639	42.3011
276398	CLEC1A	TLadjCAV	0.131952	-0.0616777	1.26033e+09	0.46244	4.89709e-78	2.4658e-77	10.6669	18.0777
276399	GABARAPL1	TLadjCAV	0.315744	-0.0142771	1322399992	0.485215	6.68798e-10	1.45929e-09	25.0053	28.5373
276400	KLRD1	TLadjCAV	0.00952364	-0.000192587	1.35737e+09	0.498045	9.09936e-05	0.000166356	0.547023	0.939303
276401	AC068775.1	TLadjCAV	0.000574237	-0.000721897	1361739075	0.499649	0.0629369	0.0893687	0.063118	0.133239
276402	MAGOHB	TLadjCAV	0.0641907	-0.0906194	1237921587	0.454218	1.89055e-132	1.46877e-131	6.3118	15.287
276403	YBX3	TLadjCAV	1.08438	-0.148967	1.24023e+09	0.455067	5.62775e-52	2.18642e-51	49.5687	69.1199
276404	PRR4	TLadjCAV	0.0678668	-0.0511926	1287438796	0.472387	5.73769e-62	2.47137e-61	6.12245	11.6005
276405	TAS2R14	TLadjCAV	0.00849384	-0.0151146	1.34009e+09	0.491705	4.1668e-26	1.19823e-25	0.715338	2.37389
276406	SMIM10L1	TLadjCAV	0.136896	-0.109313	1208487969	0.443418	1.01461e-143	8.56065e-143	12.308	23.2981
276407	LINC01252	TLadjCAV	0	-0.00244843	1359685957	0.498896	4.51482e-06	8.74301e-06	0	0.220787
276408	ETV6	TLadjCAV	0.218352	-0.0276762	1227309190	0.450324	1.62797e-113	1.09425e-112	11.9293	22.6723
276409	BCL2L14	TLadjCAV	0.00183202	0.000692497	1361996711	0.499744	0.143253	0.189163	0.063118	0.114405
276410	LRP6	TLadjCAV	0.0968584	-0.195967	1122256587	0.411778	0	0	7.72144	25.1184
276411	MANSC1	TLadjCAV	0.155507	-0.0804335	1226705939	0.450103	1.29266e-116	8.87975e-116	12.1713	22.1115
276412	LOH12CR2	TLadjCAV	0	-0.00614861	1355859792	0.497492	4.4603e-12	1.02656e-11	0	0.501566
276413	BORCS5	TLadjCAV	0.0336522	-0.0333084	1.31643e+09	0.483025	2.57709e-39	8.7354e-39	3.33474	6.69406
276414	DUSP16	TLadjCAV	0.0389681	-0.0521829	1291074557	0.473721	2.29968e-70	1.07909e-69	3.81864	9.00656
276415	CREBL2	TLadjCAV	0.0619094	-0.0501401	1287984714	0.472587	1.36496e-62	5.91621e-62	5.8805	11.2807
276416	CDKN1B	TLadjCAV	0.356206	0.00851807	1.32204e+09	0.485081	8.95493e-10	1.9476e-09	25.9731	29.9656
276417	APOLD1	TLadjCAV	2.65772	1.29164	2.10018e+09	0.770597	0	0	81.6116	65.476
276418	DDX47	TLadjCAV	0.0834737	0.0546818	1.41319e+09	0.518529	2.76821e-98	1.64799e-97	6.5222	2.8207
276419	GPRC5A	TLadjCAV	0.0191229	-0.0225077	1.34037e+09	0.491808	2.10542e-19	5.51667e-19	1.56743	3.19391
276420	GPRC5D-AS1	TLadjCAV	0	-0.00473519	1357029030	0.497921	2.98908e-10	6.58298e-10	0	0.415763
276421	HEBP1	TLadjCAV	0.120931	-0.153704	1169057273	0.428951	1.10286e-211	1.42623e-210	11.8241	25.4334
276422	FAM234B	TLadjCAV	0.112486	0.0812189	1.38566e+09	0.508427	1.65358e-19	4.33655e-19	4.83905	3.26018
276423	GSG1	TLadjCAV	0	-0.00129432	1361031056	0.49939	0.000653022	0.00113407	0	0.122078
276424	EMP1	TLadjCAV	0.352827	-0.607821	8.79702e+08	0.32278	0	0	20.0926	55.0122
276425	ATF7IP	TLadjCAV	0.13353	-0.189572	1.12375e+09	0.412326	1.31691e-304	2.73699e-303	10.2041	27.4811
276426	AC010168.2	TLadjCAV	0	-0.00686414	1354676295	0.497058	6.36754e-14	1.51792e-13	0	0.588416
276427	H2AFJ	TLadjCAV	0.344567	-0.27676	1080764051	0.396554	0	0	26.4254	45.9627
276428	WBP11	TLadjCAV	0.198081	-0.110439	1218689503	0.447162	3.66484e-109	2.37715e-108	18.157	28.252
276429	ART4	TLadjCAV	0.0045696	-0.00975541	1351964863	0.496063	1.4101e-12	3.28254e-12	0.389228	1.17544
276430	MGP	TLadjCAV	0.177994	-0.899189	9.24284e+08	0.339138	0	0	6.60635	38.705
276431	ERP27	TLadjCAV	0.00361893	-0.00280202	1.35681e+09	0.497839	1.00284e-06	1.99212e-06	0.30507	0.737351
276432	ARHGDIB	TLadjCAV	0.119528	-0.532739	8.62826e+08	0.316588	0	0	10.5828	45.1071
276433	RERG	TLadjCAV	0.0803063	0.0264432	1.371e+09	0.503046	0.00713317	0.0114448	5.52283	4.93962
276434	EPS8	TLadjCAV	0.226912	-0.0500762	1275180061	0.467889	1.87578e-47	6.95855e-47	16.821	23.2199
276435	STRAP	TLadjCAV	0.421579	-0.0980666	1.1874e+09	0.435682	8.39041e-125	6.15045e-124	28.8134	42.8598
276436	DERA	TLadjCAV	0.133987	-0.0500663	1.28739e+09	0.472371	8.8722e-43	3.12235e-42	12.813	18.1614
276437	PLEKHA5	TLadjCAV	0.0453163	-0.0326981	1.31838e+09	0.48374	7.22412e-34	2.30344e-33	4.00799	7.20713
276438	AEBP2	TLadjCAV	0.354862	0.174054	1.38906e+09	0.509672	1.04533e-06	2.07482e-06	17.8519	17.2231
276439	SLCO1A2	TLadjCAV	0.403759	-0.00320351	1.38784e+09	0.509227	2.90527e-05	5.44292e-05	25.8363	22.5802
276440	PYROXD1	TLadjCAV	0.0714255	-0.0158822	1.3178e+09	0.483526	3.81131e-29	1.14642e-28	5.48075	8.79275
276441	RECQL	TLadjCAV	0.161116	-0.133888	1175023378	0.43114	6.15942e-191	7.13765e-190	13.4547	26.9144
276442	GOLT1B	TLadjCAV	0.0394835	-0.0848763	1.25183e+09	0.45932	6.92758e-125	5.08231e-124	4.46034	12.467
276443	LDHB	TLadjCAV	0.203496	-0.494268	873306339	0.320434	0	0	18.1675	50.3994
276444	CMAS	TLadjCAV	0.105645	-0.080279	1.25244e+09	0.459545	2.29278e-89	1.27354e-88	10.446	18.3093
276445	C2CD5	TLadjCAV	0.0389763	-0.0605343	1285142790	0.471545	4.4129e-79	2.2447e-78	3.80812	9.41186
276446	ETNK1	TLadjCAV	0.537328	0.181739	1327535096	0.487099	1.42649e-07	2.91735e-07	24.4793	30.6569
276447	SOX5	TLadjCAV	0.0570018	0.00849127	1.36617e+09	0.501276	0.236963	0.29614	4.75489	4.47677
276448	LRMP	TLadjCAV	0.0142002	-0.0402742	1306828517	0.479502	2.21418e-69	1.0282e-68	1.29392	5.39236
276449	ETFRF1	TLadjCAV	0.134753	-0.139003	1198695310	0.439825	1.72598e-154	1.57978e-153	13.5493	24.9001
276450	KRAS	TLadjCAV	0.307267	-0.190939	1.13095e+09	0.414969	8.06309e-222	1.11004e-220	24.4898	41.0712
276451	AC092794.1	TLadjCAV	0	-0.00282497	1359571885	0.498854	2.97588e-06	5.80466e-06	0	0.229158
276452	AC087239.1	TLadjCAV	0	-0.0159142	1345636089	0.493741	5.03865e-28	1.48779e-27	0	1.25182
276453	LMNTD1	TLadjCAV	0.010754	0.0054299	1.36985e+09	0.502627	6.89539e-12	1.58119e-11	1.05197	0.525633
276454	RASSF8-AS1	TLadjCAV	0	-0.0254412	1333363843	0.489238	2.35157e-47	8.71277e-47	0	2.15241
276455	RASSF8	TLadjCAV	0.492251	0.10964	1.40122e+09	0.514137	9.92898e-09	2.10178e-08	31.4959	30.9946
276456	ITPR2	TLadjCAV	0.10589	-0.136065	1177053927	0.431885	6.79839e-225	9.52519e-224	7.42689	21.0571
276457	INTS13	TLadjCAV	0.0286565	-0.0297397	1.31604e+09	0.482882	1.41987e-43	5.04444e-43	2.68252	6.08785
276458	FGFR1OP2	TLadjCAV	0.312231	-0.185309	1.11891e+09	0.41055	1.57735e-244	2.45161e-243	23.9007	41.3199
276459	TM7SF3	TLadjCAV	0.104582	-0.0627412	1271195459	0.466427	8.33563e-68	3.80893e-67	9.84641	16.3888
276460	MED21	TLadjCAV	0.0881934	-0.0872449	1251246474	0.459107	9.14704e-97	5.37874e-96	9.16263	17.0355
276461	AC092747.4	TLadjCAV	0	-0.00940978	1352304548	0.496188	1.2853e-17	3.26988e-17	0	0.762464
276462	STK38L	TLadjCAV	0.0627474	-0.104531	1.23684e+09	0.453822	9.80125e-133	7.63668e-132	6.58531	15.558
276463	ARNTL2	TLadjCAV	0.0597037	0.0165152	1.35309e+09	0.496477	0.00113155	0.00193831	3.78708	4.53537
276464	SMCO2	TLadjCAV	0.000830747	-0.0014081	1360895561	0.49934	0.00861745	0.0137125	0.105197	0.23718
276465	PPFIBP1	TLadjCAV	0.875598	-0.0990891	1.22954e+09	0.451142	8.89449e-63	3.86079e-62	41.3844	62.0529
276466	REP15	TLadjCAV	0.0287698	-0.00742163	1.34689e+09	0.494202	3.19477e-09	6.84579e-09	2.54576	3.69861
276467	MRPS35	TLadjCAV	0.0713757	-0.0778831	1.25019e+09	0.45872	3.11411e-109	2.0209e-108	6.96402	15.0637
276468	KLHL42	TLadjCAV	0.0571755	-0.0997153	1224544870	0.44931	2.99594e-162	2.89084e-161	5.2388	15.2842
276469	PTHLH	TLadjCAV	0.00174356	-0.0199235	1343420848	0.492928	1.95347e-27	5.72597e-27	0.220913	1.6334
276470	CCDC91	TLadjCAV	0.0727159	-0.0544706	1.28872e+09	0.472856	7.59114e-55	3.04246e-54	7.56364	12.8583
276471	AC022364.1	TLadjCAV	0	-0.000951523	1361610922	0.499602	0.0059498	0.00961565	0	0.0795251
276472	FAR2	TLadjCAV	0.0190388	-0.0697261	1263025475	0.463429	2.43018e-138	1.96646e-137	1.49379	8.79938
276473	ERGIC2	TLadjCAV	0.166647	-0.109723	1206892821	0.442833	1.09786e-136	8.7806e-136	14.4961	25.6294
276474	OVCH1-AS1	TLadjCAV	0	-0.00174997	1360783900	0.499299	0.000258848	0.00046106	0	0.140215
276475	TMTC1	TLadjCAV	0.0649929	-0.088935	1.26263e+09	0.463285	2.41049e-101	1.46987e-100	5.29139	12.5482
276476	IPO8	TLadjCAV	0.0721728	-0.0881261	1.24419e+09	0.456518	2.68877e-118	1.87969e-117	6.9535	15.4833
276477	CAPRIN2	TLadjCAV	0.0587008	-0.02863	1319913305	0.484303	5.1923e-28	1.53299e-27	5.1862	8.28351
276478	LINC00941	TLadjCAV	0	-0.00123791	1361273459	0.499479	0.00163161	0.00276215	0	0.104289
276479	SINHCAF	TLadjCAV	0.130332	-0.16447	1.14628e+09	0.420593	2.73202e-256	4.51246e-255	11.0562	26.5314
276480	DENND5B	TLadjCAV	0.0858047	-0.0113282	1.32225e+09	0.485159	5.53834e-23	1.52805e-22	6.23817	9.22177
276481	ETFBKMT	TLadjCAV	0.0362175	-0.00838685	1.34371e+09	0.493035	6.05135e-11	1.35651e-10	3.01915	4.40213
276482	AMN1	TLadjCAV	0.0407223	-0.0322627	1.31674e+09	0.483137	1.86242e-35	6.05037e-35	4.07111	7.40351
276483	AC023157.3	TLadjCAV	0	-0.056992	1307027470	0.479575	7.07737e-90	3.94749e-89	0	4.08508
276484	H3F3C	TLadjCAV	0	-0.00329601	1358868441	0.498596	2.29945e-07	4.67174e-07	0	0.280779
276485	KIAA1551	TLadjCAV	0.176911	-0.0833518	1251240469	0.459105	3.83937e-79	1.95519e-78	14.0753	21.9807
276486	AC016957.2	TLadjCAV	0	-0.00226015	1360037679	0.499025	1.63832e-05	3.10265e-05	0	0.194976
276487	BICD1	TLadjCAV	0.115014	-0.179922	1154427368	0.423583	2.408e-248	3.80201e-247	10.1515	24.9468
276488	AC026356.2	TLadjCAV	0	-0.00885773	1352171464	0.496139	7.97404e-18	2.03752e-17	0	0.77223
276489	FGD4	TLadjCAV	0.169266	-0.0594879	1285863476	0.471809	9.82701e-43	3.45295e-42	13.8544	19.1069
276490	DNM1L	TLadjCAV	0.284232	-0.0702006	1.21114e+09	0.44439	5.62197e-113	3.76756e-112	19.7244	31.2066
276491	YARS2	TLadjCAV	0.0446265	-0.0402694	1.29759e+09	0.476112	4.80396e-59	2.0096e-58	4.14475	8.89355
276492	ALG10	TLadjCAV	0.00792509	-0.0149608	1.34273e+09	0.492674	6.41145e-21	1.71472e-20	0.883652	2.3425
276493	ALG10B	TLadjCAV	0.0421541	-0.0300761	1313006130	0.481768	4.76885e-43	1.68401e-42	3.41889	7.05262
276494	CPNE8	TLadjCAV	0.700516	0.39004	1494261307	0.548274	5.42517e-93	3.09863e-92	32.6005	27.0724
276495	AC067735.1	TLadjCAV	0	-0.0100915	1352066898	0.4961	5.47995e-18	1.40478e-17	0	0.779904
276496	KIF21A	TLadjCAV	0.0042365	-0.0173388	1.34233e+09	0.492526	6.32631e-27	1.8405e-26	0.368189	1.86151
276497	SLC2A13	TLadjCAV	0.0135536	-0.04871	1293450600	0.474593	1.93029e-92	1.09946e-91	1.15716	6.23714
276498	AC079630.1	TLadjCAV	0	-0.002428	1360175516	0.499076	2.71973e-05	5.10067e-05	0	0.184861
276499	LRRK2	TLadjCAV	0.0501837	-0.00110867	1359571861	0.498854	0.292292	0.355516	4.37618	4.56781
276500	AC090630.1	TLadjCAV	0	-0.00890574	1353103052	0.496481	2.25361e-16	5.61637e-16	0	0.703867
276501	GXYLT1	TLadjCAV	0.0782631	-0.145788	1177117165	0.431908	7.54256e-229	1.07987e-227	7.26909	20.5705
276502	YAF2	TLadjCAV	0.195198	-0.13623	1174308176	0.430877	1.2759e-180	1.39266e-179	16.0109	29.4476
276503	PPHLN1	TLadjCAV	0.15394	-0.123551	1189392797	0.436412	1.19388e-167	1.18959e-166	13.5178	25.8763
276504	ZCRB1	TLadjCAV	0.226248	-0.144648	1.1696e+09	0.429148	1.13077e-176	1.20013e-175	19.0406	32.771
276505	PRICKLE1	TLadjCAV	0.0854874	-0.0259337	1.31412e+09	0.482178	3.25205e-29	9.79296e-29	6.9009	10.4255
276506	PUS7L	TLadjCAV	0.113353	-0.119788	1209442102	0.443769	8.8558e-153	7.98865e-152	10.2251	21.1725
276507	IRAK4	TLadjCAV	0.0969223	-0.0400047	1.29434e+09	0.474919	1.87577e-45	6.81736e-45	8.45782	13.3975
276508	TWF1	TLadjCAV	0.110104	-0.0970474	1.22704e+09	0.450224	7.24694e-125	5.31515e-124	10.4671	20.1157
276509	TMEM117	TLadjCAV	0.0104666	-0.0176197	1335921335	0.490176	9.30122e-30	2.82399e-29	0.94677	2.90999
276510	PLEKHA8P1	TLadjCAV	0	-0.00263046	1359681204	0.498894	4.43703e-06	8.59486e-06	0	0.221136
276511	ANO6	TLadjCAV	0.112341	-0.213239	1102266960	0.404444	0	0	10.4881	28.9681
276512	AC008124.1	TLadjCAV	0	-0.0343885	1324874985	0.486123	6.73317e-61	2.8707e-60	0	2.77536
276513	ARID2	TLadjCAV	0.271735	0.0486892	1.29608e+09	0.475559	3.51794e-31	1.08452e-30	14.3173	20.243
276514	SCAF11	TLadjCAV	0.606348	-0.326126	1.01066e+09	0.370832	0	0	36.2087	63.6208
276515	SLC38A1	TLadjCAV	0.00278948	-0.0950888	1255296640	0.460594	4.36606e-174	4.53885e-173	0.189354	8.07145
276516	SLC38A2	TLadjCAV	0.563801	-0.404075	9.86406e+08	0.361932	0	0	31.8746	60.2134
276517	AC008014.1	TLadjCAV	0	-0.00371649	1358611779	0.498502	9.06529e-08	1.86518e-07	0	0.299614
276518	AC008035.1	TLadjCAV	0	-0.00448652	1357442541	0.498073	1.32601e-09	2.8693e-09	0	0.385418
276519	RPAP3	TLadjCAV	0.0458784	-0.0812172	1.25271e+09	0.459645	1.486e-122	1.0729e-121	4.53398	12.5095
276520	AC004241.1	TLadjCAV	0	-0.00333889	1359030043	0.498655	4.13532e-07	8.32547e-07	0	0.26892
276521	AC004241.5	TLadjCAV	0.0197029	-0.00284231	1.35715e+09	0.497966	0.00873528	0.0138975	1.8725	2.27728
276522	RAPGEF3	TLadjCAV	0.236362	-0.0600913	1.26916e+09	0.465681	1.16342e-50	4.46319e-50	18.5567	25.3479
276523	SLC48A1	TLadjCAV	0.561077	0.392488	1525228881	0.559637	8.01026e-209	1.01874e-207	25.7942	15.9504
276524	HDAC7	TLadjCAV	0.324402	-0.337067	984263055	0.361146	0	0	23.4273	49.8971
276525	TMEM106C	TLadjCAV	0.0314793	-0.0479552	1.30255e+09	0.477933	1.48061e-55	5.97246e-55	3.68189	8.01215
276526	SENP1	TLadjCAV	0.0408184	-0.0430453	1.30079e+09	0.477285	1.18621e-55	4.78851e-55	4.01851	8.51442
276527	PFKM	TLadjCAV	0.0335573	-0.0395837	1303744542	0.47837	7.02777e-55	2.82003e-54	3.49253	7.7802
276528	ASB8	TLadjCAV	0.140341	-0.0166561	1302126018	0.477776	5.76541e-32	1.79592e-31	11.0246	15.5126
276529	CCDC184	TLadjCAV	0.00883192	-0.0058404	1.35666e+09	0.497786	0.000561344	0.000979227	1.11509	1.55388
276530	AC024257.3	TLadjCAV	0	-0.00670759	1355351221	0.497306	7.17961e-13	1.6786e-12	0	0.538887
276531	ZNF641	TLadjCAV	0.116773	0.0238116	1360276444	0.499113	0.556243	0.605007	8.96276	9.19317
276532	KANSL2	TLadjCAV	0.0465868	-0.0374214	1311288476	0.481138	9.27107e-40	3.15849e-39	4.56554	8.28805
276533	CCNT1	TLadjCAV	0.122517	-0.0853312	1233500138	0.452596	3.05097e-119	2.15419e-118	9.5203	18.882
276534	ADCY6	TLadjCAV	0.0543622	-0.045633	1297838997	0.476203	8.59339e-53	3.36682e-52	5.31243	10.001
276535	CACNB3	TLadjCAV	0.0193999	-0.038865	1304100543	0.478501	1.96689e-69	9.13676e-69	1.65159	5.95357
276536	DDX23	TLadjCAV	0.102249	-0.0868724	1.2419e+09	0.455677	2.69674e-107	1.72014e-106	9.59394	18.2482
276537	RND1	TLadjCAV	0.110955	-0.0795447	1.25233e+09	0.459504	2.54106e-112	1.69318e-111	5.6701	13.9525
276538	AC073610.3	TLadjCAV	0.000308389	-0.00184634	1360159482	0.49907	0.000211949	0.000379562	0.0525984	0.238575
276539	FKBP11	TLadjCAV	0.0554447	-0.0970195	1234634806	0.453012	1.64383e-145	1.40281e-144	5.29139	14.5461
276540	ARF3	TLadjCAV	0.126982	-0.172886	1135601394	0.416675	3.67998e-272	6.5709e-271	11.7715	27.8966
276541	PRKAG1	TLadjCAV	0.0630634	-0.0723317	1.25905e+09	0.46197	4.33921e-103	2.68557e-102	5.79634	13.333
276542	KMT2D	TLadjCAV	0.0948912	-0.0726754	1255036279	0.460498	1.68539e-96	9.88248e-96	7.93183	15.7435
276543	DHH	TLadjCAV	0.00842297	-0.0146407	1344263413	0.493237	5.09115e-19	1.32624e-18	0.862613	2.20996
276544	LMBR1L	TLadjCAV	0.0779791	-0.0940471	1.24496e+09	0.456799	7.52598e-112	5.00113e-111	7.92131	16.3016
276545	AC011603.2	TLadjCAV	0	-0.00268295	1359595650	0.498863	3.24571e-06	6.32181e-06	0	0.227414
276546	TUBA1B	TLadjCAV	0.724871	-0.590573	9.21737e+08	0.338204	0	0	38.5651	73.0389
276547	TUBA1A	TLadjCAV	0.41885	-0.449357	986277259	0.361885	0	0	27.9297	53.9804
276548	TUBA1C	TLadjCAV	0.0775057	-0.180677	1156162908	0.424219	3.82377e-264	6.57429e-263	7.83716	22.4983
276549	SPATS2	TLadjCAV	0.0832088	-0.193341	1.10915e+09	0.406969	0	0	7.14286	25.4606
276550	MCRS1	TLadjCAV	0.0766226	-0.0405557	1294983084	0.475155	3.04168e-49	1.15045e-48	7.01662	11.9298
276551	PRPF40B	TLadjCAV	0.0516789	0.00243967	1348096577	0.494644	1.1697e-06	2.3169e-06	3.63981	4.71988
276552	FMNL3	TLadjCAV	0.626604	0.174421	1357347467	0.498038	0.449274	0.510759	32.2428	36.5083
276553	TMBIM6	TLadjCAV	1.07968	-0.29683	1163912963	0.427063	3.64557e-131	2.79747e-130	49.5161	78.7522
276554	NCKAP5L	TLadjCAV	0.0577451	-0.0718026	1.26451e+09	0.463974	8.90612e-97	5.23937e-96	5.57543	12.6734
276555	BCDIN3D	TLadjCAV	0.0276873	-0.00796613	1.34386e+09	0.493089	1.58615e-12	3.68916e-12	2.31433	3.69547
276556	SMARCD1	TLadjCAV	0.15422	-0.116889	1.20529e+09	0.442245	1.37728e-140	1.1322e-139	14.2226	25.35
276557	COX14	TLadjCAV	0.199276	-0.274443	1051141308	0.385685	0	0	18.8092	39.9226
276558	AC074032.1	TLadjCAV	0	-0.0174115	1343796678	0.493066	6.63341e-31	2.03912e-30	0	1.38681
276559	CERS5	TLadjCAV	0.110731	-0.0100681	1306589431	0.479414	3.21589e-34	1.02955e-33	7.76352	11.9622
276560	LIMA1	TLadjCAV	0.284478	-0.223297	1.11557e+09	0.409326	2.46348e-258	4.12725e-257	22.1018	39.2889
276561	LARP4	TLadjCAV	0.133496	-0.110035	1.20456e+09	0.441978	9.9872e-155	9.15993e-154	11.1929	22.5795
276562	DIP2B	TLadjCAV	0.0548671	-0.0951028	1.23569e+09	0.453398	1.71452e-146	1.47438e-145	4.96529	14.1603
276563	ATF1	TLadjCAV	0.0571383	-0.0593973	1.28012e+09	0.469701	7.37168e-75	3.6077e-74	5.54387	11.5046
276564	METTL7A	TLadjCAV	0.915949	0.639341	1.7077e+09	0.626588	0	0	43.5199	22.7923
276565	SLC11A2	TLadjCAV	0.0632922	-0.046498	1280438713	0.469819	2.71923e-78	1.37331e-77	4.79697	10.8419
276566	LETMD1	TLadjCAV	0.0710269	-0.0536797	1296331993	0.47565	2.39115e-46	8.76036e-46	7.5426	12.2315
276567	CSRNP2	TLadjCAV	0.0441859	-0.0358293	1306354175	0.479328	1.91777e-48	7.19178e-48	3.99748	8.10249
276568	TFCP2	TLadjCAV	0.0375559	-0.0637556	1278681525	0.469174	6.71435e-88	3.6846e-87	3.9028	9.97342
276569	POU6F1	TLadjCAV	0.0200635	-0.00514582	1.34743e+09	0.494399	4.6874e-12	1.07837e-11	1.3886	2.51202
276570	AC139768.1	TLadjCAV	0	-0.00197318	1360384648	0.499152	5.88157e-05	0.000108577	0	0.169514
276571	DAZAP2	TLadjCAV	0.336882	-0.206748	1.10145e+09	0.404143	8.69536e-272	1.54954e-270	24.9421	43.9059
276572	SMAGP	TLadjCAV	0.104682	-0.108923	1219023457	0.447284	8.30043e-146	7.10147e-145	8.76289	19.1042
276573	ACVRL1	TLadjCAV	0.525839	-0.215902	1.11359e+09	0.408598	1.29947e-227	1.85059e-226	32.9581	52.5856
276574	ACVR1B	TLadjCAV	0.0278038	-0.0419264	1.3071e+09	0.479601	3.49698e-54	1.38851e-53	2.92447	6.96019
276575	GRASP	TLadjCAV	1.59987	0.810129	1794067634	0.658279	0	0	59.3204	50.503
276576	NR4A1	TLadjCAV	1.34657	0.439007	1.56955e+09	0.575901	6.87193e-158	6.43223e-157	51.052	51.7426
276577	AC025259.3	TLadjCAV	0	-0.00415154	1358126973	0.498324	1.56833e-08	3.30244e-08	0	0.335191
276578	ATG101	TLadjCAV	0.125474	-0.0918813	1.24048e+09	0.455157	1.24734e-97	7.38484e-97	12.592	21.1662
276579	KRT8	TLadjCAV	0.0162908	-0.0694137	1.26943e+09	0.46578	1.0541e-125	7.79496e-125	1.64107	8.45617
276580	KRT18	TLadjCAV	0.0555073	-0.112156	1219836344	0.447582	1.26645e-182	1.3994e-181	3.83968	14.3993
276581	EIF4B	TLadjCAV	0.736903	-0.143388	1161686882	0.426246	1.95039e-141	1.6132e-140	40.9005	60.8175
276582	AC068888.2	TLadjCAV	0	-0.00215772	1360146998	0.499065	2.44874e-05	4.60176e-05	0	0.186954
276583	AC068888.1	TLadjCAV	0	-0.0158251	1345902257	0.493839	1.31436e-27	3.86062e-27	0	1.23229
276584	TNS2	TLadjCAV	0.811668	0.129171	1.37405e+09	0.504166	0.138668	0.183867	43.4883	50.068
276585	SPRYD3	TLadjCAV	0.0835447	-0.0284338	1316176375	0.482932	2.28349e-25	6.49287e-25	7.85819	11.1876
276586	IGFBP6	TLadjCAV	0.0651656	-0.0975559	1.25448e+09	0.460294	2.3421e-107	1.4957e-106	6.28024	14.0421
276587	CSAD	TLadjCAV	0.161701	-0.0526209	1269708178	0.465881	3.7097e-61	1.58693e-60	12.6341	19.3989
276588	ZNF740	TLadjCAV	0.0243614	-0.0355771	1313799749	0.482059	8.57675e-48	3.19317e-47	2.52472	6.07844
276589	RARG	TLadjCAV	0.0214216	-0.0794974	1251051951	0.459036	3.01989e-155	2.77828e-154	1.74627	9.93296
276590	MFSD5	TLadjCAV	0.0200059	-0.0394585	1.30342e+09	0.478251	2.23405e-66	1.00529e-65	2.06186	6.40072
276591	PFDN5	TLadjCAV	0.726018	-1.01442	6.61388e+08	0.242677	0	0	37.1029	86.9554
276592	C12orf10	TLadjCAV	0.102349	-0.115584	1.20672e+09	0.442771	5.16099e-158	4.84088e-157	10.1304	21.2039
276593	AAAS	TLadjCAV	0.027955	-0.0390824	1308213369	0.48001	4.227e-53	1.66435e-52	2.85083	6.81579
276594	SP1	TLadjCAV	0.141444	-0.0441679	1.26752e+09	0.46508	2.73832e-69	1.27005e-68	10.5618	17.5513
276595	PRR13	TLadjCAV	0.225621	-0.074838	1223142557	0.448796	5.14944e-105	3.2332e-104	17.0524	27.3427
276596	PCBP2	TLadjCAV	0.912406	-0.0621456	1.20813e+09	0.443288	1.4502e-82	7.61456e-82	46.4128	65.9926
276597	PCBP2-OT1	TLadjCAV	0	-0.00342681	1358530978	0.498472	6.76477e-08	1.39913e-07	0	0.305544
276598	MAP3K12	TLadjCAV	0.415903	0.281257	1.45933e+09	0.535458	9.06742e-88	4.9708e-87	18.9775	13.2803
276599	TARBP2	TLadjCAV	0.0220128	-0.0338946	1.30977e+09	0.480582	4.59805e-57	1.88531e-56	2.05134	5.9302
276600	AC023509.3	TLadjCAV	0.00363996	-0.00140955	1359060408	0.498667	0.000496702	0.000869228	0.284031	0.551095
276601	ATF7	TLadjCAV	0.0916671	-0.131536	1.19477e+09	0.438384	1.84543e-182	2.03664e-181	9.38355	21.2876
276602	ATP5G2	TLadjCAV	0.484589	-0.347561	1.06647e+09	0.391309	0	0	32.632	51.1346
276603	CALCOCO1	TLadjCAV	0.142611	-0.0883075	1246844171	0.457492	1.48234e-88	8.17968e-88	12.8656	20.9549
276604	SMUG1	TLadjCAV	0.0197356	-0.0409287	1.30637e+09	0.479332	4.70031e-61	2.00781e-60	2.18809	6.28806
276605	CBX5	TLadjCAV	0.219142	-0.198807	1110856666	0.407596	9.94825e-290	1.94429e-288	16.5054	34.5753
276606	HNRNPA1	TLadjCAV	0.840453	-0.754099	8.56927e+08	0.314424	0	0	40.627	83.5592
276607	COPZ1	TLadjCAV	0.126841	-0.173491	1.14187e+09	0.418976	3.5142e-257	5.84389e-256	12.3501	27.9203
276608	AC079313.2	TLadjCAV	0	-0.00146455	1360978773	0.49937	0.000536591	0.000936839	0	0.125915
276609	ZNF385A	TLadjCAV	0.0207365	-0.0151397	1.33581e+09	0.490135	1.96409e-23	5.44808e-23	1.83042	3.80116
276610	ITGA5	TLadjCAV	0.224356	-0.384426	960768321	0.352525	0	0	16.0109	44.7088
276611	BLOC1S1	TLadjCAV	0.244523	-0.281889	1050465958	0.385437	0	0	21.3655	42.8019
276612	RDH5	TLadjCAV	0.0115186	-0.0138351	1.34382e+09	0.493076	3.80888e-17	9.61451e-17	1.22028	2.59852
276613	CD63	TLadjCAV	0.848908	-1.10628	638792263	0.234386	0	0	40.3955	88.5937
276614	AC009779.2	TLadjCAV	0	-0.00499743	1356672555	0.49779	8.2857e-11	1.85165e-10	0	0.441922
276615	GDF11	TLadjCAV	0.0437574	-0.0417069	1288936671	0.472937	4.75181e-78	2.39309e-77	3.13486	8.56534
276616	SARNP	TLadjCAV	0.0576712	-0.0122708	1.33256e+09	0.488942	6.84835e-17	1.72189e-16	4.80749	6.99367
276617	ORMDL2	TLadjCAV	0.112902	-0.0940508	1.24381e+09	0.456381	6.54468e-97	3.85269e-96	11.5716	19.9242
276618	DNAJC14	TLadjCAV	0.0641196	-0.00183025	1345599982	0.493728	2.41074e-06	4.72253e-06	5.7753	7.0289
276619	TMEM198B	TLadjCAV	0	-0.0178551	1342275718	0.492508	2.7274e-33	8.64206e-33	0	1.49842
276620	PYM1	TLadjCAV	0.0983532	-0.0162623	1326122020	0.486581	9.37036e-16	2.31103e-15	9.02588	11.6316
276621	DGKA	TLadjCAV	0.028034	-0.0216514	1325313471	0.486284	3.18774e-33	1.00924e-32	2.39849	5.13983
276622	CDK2	TLadjCAV	0.0648678	-0.0315979	1309389774	0.480441	1.1521e-37	3.83837e-37	5.65958	9.53952
276623	RAB5B	TLadjCAV	0.105485	-0.055618	1268179472	0.465321	1.06609e-74	5.21081e-74	8.91016	15.7407
276624	SUOX	TLadjCAV	0.0276017	-0.00755283	1337856609	0.490886	1.59386e-20	4.23868e-20	1.90406	3.73698
276625	IKZF4	TLadjCAV	0.0310372	-0.0068726	1.34248e+09	0.492583	1.41171e-13	3.34482e-13	2.409	3.89603
276626	RPS26	TLadjCAV	0.682637	-1.44945	4.1956e+08	0.153945	0	0	37.7341	89.3918
276627	ERBB3	TLadjCAV	0.0105259	0.000559991	1.3608e+09	0.499304	0.145741	0.192014	0.715338	0.854546
276628	PA2G4	TLadjCAV	0.509596	-0.20215	1.10175e+09	0.404253	2.00877e-248	3.17913e-247	32.7372	53.2134
276629	RPL41	TLadjCAV	2.23749	-1.33562	7.1721e+08	0.263159	0	0	65.3482	98.3593
276630	ZC3H10	TLadjCAV	0.0490505	0.00520354	1352126310	0.496122	0.000262109	0.000466776	3.57669	4.36446
276631	ESYT1	TLadjCAV	0.11734	-0.0465909	1.29247e+09	0.474231	5.42563e-42	1.89035e-41	10.7721	15.7066
276632	MYL6B	TLadjCAV	0.128322	-0.125381	1.19349e+09	0.437914	1.699e-169	1.71258e-168	11.9188	23.9043
276633	MYL6	TLadjCAV	1.28605	-1.14062	805909736	0.295704	0	0	47.6015	94.4416
276634	AC073896.4	TLadjCAV	0	-0.0208304	1338387764	0.491081	2.08081e-39	7.06209e-39	0	1.78373
276635	SMARCC2	TLadjCAV	0.257112	-0.0712227	1.22787e+09	0.450529	2.42087e-94	1.39426e-93	18.9564	28.9454
276636	RNF41	TLadjCAV	0.125581	-0.0010519	1.31796e+09	0.483585	1.91629e-21	5.15998e-21	9.19419	12.5604
276637	NABP2	TLadjCAV	0.0680118	-0.053984	1.27713e+09	0.468603	1.65293e-74	8.06597e-74	6.3118	12.5378
276638	ANKRD52	TLadjCAV	0.0246268	-0.0364035	1.30506e+09	0.478854	8.24705e-64	3.60773e-63	2.07238	6.29329
276639	COQ10A	TLadjCAV	0.0190654	-0.0309994	1318871441	0.48392	3.58845e-44	1.28542e-43	2.06186	5.26051
276640	CS	TLadjCAV	0.0960438	-0.0384329	1273490272	0.467269	1.08887e-75	5.36706e-75	6.92194	13.5437
276641	AC073896.2	TLadjCAV	0	-0.0121858	1348825352	0.494911	4.84524e-23	1.33751e-22	0	1.01778
276642	AC073896.3	TLadjCAV	0	-0.00881712	1352537445	0.496273	2.96353e-17	7.49543e-17	0	0.745373
276643	CNPY2	TLadjCAV	0.208462	-0.269263	1.06156e+09	0.389508	0	0	19.4298	39.675
276644	PAN2	TLadjCAV	0.0338767	-0.0382275	1312392912	0.481543	2.33123e-44	8.36746e-44	3.36629	7.00274
276645	STAT2	TLadjCAV	0.894129	0.689095	1647491190	0.604498	0	0	35.588	19.0606
276646	TIMELESS	TLadjCAV	0.0153205	-0.0240962	1323049599	0.485453	3.63041e-45	1.31571e-44	1.26236	4.17297
276647	SPRYD4	TLadjCAV	0.0234735	-0.014003	1.33199e+09	0.488734	1.46138e-28	4.35143e-28	1.7673	4.02718
276648	RBMS2	TLadjCAV	0.372804	-0.0786113	1.2129e+09	0.445036	3.54193e-98	2.10673e-97	25.8889	37.7444
276649	BAZ2A	TLadjCAV	0.232891	-0.11612	1.1773e+09	0.431973	6.71371e-171	6.82366e-170	16.8315	30.5034
276650	ATP5B	TLadjCAV	0.47247	-0.0816403	1246009680	0.457186	2.38123e-58	9.88888e-58	31.8956	39.9237
276651	PTGES3	TLadjCAV	0.518779	-0.473358	898363458	0.329628	0	0	33.9259	67.0121
276652	NACA	TLadjCAV	1.32866	-0.90923	9.14556e+08	0.335569	0	0	51.0309	92.646
276653	PRIM1	TLadjCAV	0.0125666	-0.0274954	1326684998	0.486787	7.73008e-39	2.60314e-38	1.3886	4.01846
276654	ZBTB39	TLadjCAV	0.0151238	-0.0208576	1.33252e+09	0.488929	2.44477e-30	7.46487e-30	1.43068	3.63932
276655	NEMP1	TLadjCAV	0.0188321	-0.0149676	1340166218	0.491734	1.39797e-18	3.6175e-18	1.7673	3.41365
276656	NAB2	TLadjCAV	0.0225876	-0.0313409	1.31886e+09	0.483914	1.0616e-42	3.72824e-42	2.26173	5.46072
276657	STAT6	TLadjCAV	0.115252	-0.0518192	1291063867	0.473717	2.12233e-44	7.62173e-44	10.3408	15.3686
276658	SHMT2	TLadjCAV	0.018744	-0.0638401	1.27015e+09	0.466045	4.52331e-118	3.15399e-117	2.14601	8.90018
276659	NDUFA4L2	TLadjCAV	0.0848427	0.0190779	1379333136	0.506105	5.60972e-09	1.19463e-08	5.39659	4.17437
276660	R3HDM2	TLadjCAV	0.500209	0.232348	1416957519	0.51991	1.83252e-18	4.7324e-18	26.0151	24.4379
276661	MARS	TLadjCAV	0.0477436	-0.0562661	1.27618e+09	0.468256	4.01306e-88	2.20628e-87	4.28151	10.6135
276662	DDIT3	TLadjCAV	0.204176	0.0299469	1362937534	0.500089	0.962455	0.963674	15.3798	15.4666
276663	MBD6	TLadjCAV	0.107225	-0.0210474	1.31545e+09	0.482666	1.58189e-23	4.39337e-23	9.26783	12.694
276664	DCTN2	TLadjCAV	0.261381	-0.144454	1163849982	0.42704	3.42258e-177	3.64691e-176	21.6179	35.7936
276665	PIP4K2C	TLadjCAV	0.0203319	0.0024761	1.35962e+09	0.49887	0.117523	0.158171	1.73575	1.96301
276666	OS9	TLadjCAV	0.285271	-0.190616	1117435663	0.41001	8.72092e-252	1.40924e-250	22.5752	40.0475
276667	AGAP2-AS1	TLadjCAV	0	-0.016926	1343430697	0.492932	1.76994e-31	5.47716e-31	0	1.41366
276668	TSPAN31	TLadjCAV	0.17556	-0.0564402	1.2614e+09	0.462833	1.6703e-65	7.45118e-65	14.7275	22.0469
276669	CDK4	TLadjCAV	0.111653	-0.113133	1.20315e+09	0.441458	1.38703e-163	1.34756e-162	10.0673	21.4934
276670	2021-03-09	TLadjCAV	0.107768	-0.00979061	1315491841	0.48268	1.07361e-24	3.02962e-24	8.40522	11.9476
276671	METTL1	TLadjCAV	0.00704349	-0.030052	1321076518	0.484729	3.46928e-52	1.3494e-51	0.915211	3.95881
276672	EEF1AKMT3	TLadjCAV	0.0476294	0.0208717	1357771585	0.498194	0.0363129	0.0536528	2.44056	2.83151
276673	TSFM	TLadjCAV	0.0764885	-0.0114997	1348688777	0.494861	0.000759728	0.00131556	8.48938	9.46697
276674	AVIL	TLadjCAV	0.0448592	-0.0124659	1345027295	0.493518	6.91837e-08	1.42969e-07	4.40774	5.66825
276675	CTDSP2	TLadjCAV	0.225889	-0.13048	1185195939	0.434872	5.89486e-152	5.26813e-151	19.251	31.9569
276676	AC084033.3	TLadjCAV	0	-0.0236857	1336215643	0.490284	7.73305e-43	2.72324e-42	0	1.94313
276677	ATP23	TLadjCAV	0.0156348	-0.0170202	1.33707e+09	0.490598	1.67857e-23	4.66042e-23	1.55691	3.43214
276678	LRIG3	TLadjCAV	0.031688	-0.0654297	1.28266e+09	0.470632	9.06485e-94	5.2029e-93	2.52472	8.35885
276679	SLC16A7	TLadjCAV	0.0104972	-0.058484	1286066810	0.471884	7.13307e-110	4.65712e-109	0.810015	6.42863
276680	USP15	TLadjCAV	0.246816	-0.130524	1187882984	0.435858	8.49827e-146	7.26843e-145	19.8927	32.5146
276681	MON2	TLadjCAV	0.136847	-0.0974891	1.2197e+09	0.447533	1.16424e-134	9.18577e-134	10.4776	20.8753
276682	AC048341.2	TLadjCAV	0	-0.00947032	1351472773	0.495882	6.50301e-19	1.69156e-18	0	0.823503
276683	AC048341.3	TLadjCAV	0	-0.00175777	1360779147	0.499297	0.000254299	0.000453079	0	0.140564
276684	PPM1H	TLadjCAV	0.151103	0.0373903	1330549707	0.488205	4.17283e-13	9.79187e-13	8.30002	10.9678
276685	TMEM5	TLadjCAV	0.0424621	-0.0283693	1313734102	0.482035	3.58225e-39	1.21119e-38	3.99748	7.58767
276686	SRGAP1	TLadjCAV	0.0558308	-0.137347	1.18026e+09	0.433062	1.56906e-258	2.63205e-257	3.55565	17.0051
276687	XPOT	TLadjCAV	0.100624	-0.0590226	1.26025e+09	0.462412	5.20531e-88	2.85882e-87	8.14223	15.6361
276688	TBK1	TLadjCAV	0.112983	-0.0582479	1.24392e+09	0.456418	6.25997e-113	4.19407e-112	7.61624	16.4676
276689	RASSF3	TLadjCAV	0.838327	0.591057	1603514229	0.588362	0	0	35.5039	22.5056
276690	AC025262.2	TLadjCAV	0.00353559	-0.00699078	1.35295e+09	0.496425	5.0531e-12	1.16191e-11	0.30507	1.01953
276691	GNS	TLadjCAV	0.119484	-0.211945	1097770872	0.402794	0	0	10.7616	29.539
276692	TBC1D30	TLadjCAV	0.0068486	-0.0285702	1.31798e+09	0.483595	1.94221e-60	8.24532e-60	0.65222	3.933
276693	LEMD3	TLadjCAV	0.0679956	-0.101251	1.22568e+09	0.449728	1.54934e-152	1.39295e-151	6.22765	16.123
276694	AC026124.2	TLadjCAV	0	-0.00151597	1361026303	0.499388	0.000641458	0.00111471	0	0.122427
276695	MSRB3	TLadjCAV	0.259418	-0.0849559	1.22478e+09	0.449397	5.57012e-97	3.28114e-96	19.5771	29.6747
276696	AC026124.1	TLadjCAV	0	-0.0109332	1350484149	0.49552	1.87224e-20	4.97259e-20	0	0.896052
276697	LLPH	TLadjCAV	0.107298	-0.0803923	1.25148e+09	0.459191	4.96726e-91	2.79961e-90	10.3408	18.2796
276698	TMBIM4	TLadjCAV	0.618142	-0.218736	1107151777	0.406236	2.18824e-229	3.14463e-228	37.3659	59.1653
276699	IRAK3	TLadjCAV	0.434979	0.0568718	1359049908	0.498663	0.589148	0.631342	29.4446	31.4508
276700	HELB	TLadjCAV	0.0398403	-0.0467353	1300011416	0.477	4.01376e-60	1.69647e-59	3.47149	8.02994
276701	CAND1	TLadjCAV	0.154517	-0.209142	1.10217e+09	0.404408	0	0	13.3284	31.8292
276702	DYRK2	TLadjCAV	0.021346	-0.129005	1201004512	0.440673	1.77028e-242	2.72935e-241	2.00926	13.8182
276703	MDM1	TLadjCAV	0.0367114	-0.0332294	1317134413	0.483283	3.56472e-37	1.18148e-36	3.59773	6.89322
276704	RAP1B	TLadjCAV	0.496529	-0.497726	8.80123e+08	0.322935	0	0	32.8003	66.2814
276705	NUP107	TLadjCAV	0.077567	-0.0421209	1.29567e+09	0.475406	2.31703e-49	8.7834e-49	6.78519	11.6264
276706	SLC35E3	TLadjCAV	0.0889906	-0.0561965	1262420966	0.463208	9.5013e-95	5.49093e-94	6.22765	13.634
276707	MDM2	TLadjCAV	0.348218	0.092544	1322075201	0.485096	1.07669e-11	2.45933e-11	18.0202	22.4501
276708	CPM	TLadjCAV	0.0645117	-0.153024	1210218195	0.444053	2.96867e-198	3.56147e-197	4.02903	15.2256
276709	CPSF6	TLadjCAV	0.101969	-0.153594	1152766512	0.422973	6.64921e-264	1.1403e-262	8.2895	23.5126
276710	LYZ	TLadjCAV	0.01797	0.014076	1.37712e+09	0.505293	1.22579e-67	5.59264e-67	1.36756	0.308683
276711	AC020656.1	TLadjCAV	0	-0.00464908	1357570872	0.49812	2.10624e-09	4.53461e-09	0	0.376
276712	YEATS4	TLadjCAV	0.0848031	-0.034278	1.31437e+09	0.48227	1.18864e-25	3.3945e-25	8.60509	12.0289
276713	FRS2	TLadjCAV	0.0380298	-0.0498013	1296036541	0.475542	1.45434e-63	6.35074e-63	3.80812	8.62359
276714	CCT2	TLadjCAV	0.185046	-0.273779	1.04534e+09	0.383555	0	0	16.7684	38.5487
276715	RAB3IP	TLadjCAV	0.0179858	-0.0272792	1.32288e+09	0.485391	1.80813e-40	6.20561e-40	1.8199	4.73384
276716	LINC01481-ENSG00000257815	TLadjCAV	0	-0.0203715	1339675827	0.491554	2.22824e-37	7.40442e-37	0	1.68921
276717	CNOT2	TLadjCAV	0.359004	-0.0606054	1210034678	0.443986	2.15437e-105	1.3568e-104	23.5851	35.6517
276718	KCNMB4	TLadjCAV	0.219545	0.0894696	1408278022	0.516725	1.28045e-21	3.46138e-21	15.7795	12.7746
276719	AC025569.1	TLadjCAV	0	-0.00923163	1352813119	0.496374	7.96601e-17	2.00047e-16	0	0.725143
276720	PTPRB	TLadjCAV	1.2247	-0.0614313	1300789680	0.477286	2.29585e-14	5.52439e-14	54.292	72.4582
276721	PTPRR	TLadjCAV	0.00824417	-0.0193987	1335376563	0.489976	1.62111e-32	5.08987e-32	0.757416	2.75896
276722	ZFC3H1	TLadjCAV	0.227449	-0.107191	1203099478	0.441441	8.57275e-132	6.60291e-131	17.2943	28.8711
276723	THAP2	TLadjCAV	0.0231685	-0.0304538	1316786847	0.483156	8.82588e-47	3.25213e-46	2.09341	5.44991
276724	TMEM19	TLadjCAV	0.0716908	-0.0357555	1295679031	0.475411	4.84751e-53	1.90672e-52	5.78582	10.6993
276725	RAB21	TLadjCAV	0.498083	0.0617192	1.29687e+09	0.475849	1.45806e-20	3.88021e-20	29.655	36.8355
276726	AC089984.1	TLadjCAV	0	-0.00154989	1361097598	0.499414	0.000838893	0.00144807	0	0.117195
276727	TBC1D15	TLadjCAV	0.1887	-0.161128	1.16284e+09	0.426671	1.89604e-200	2.30972e-199	16.032	30.019
276728	ATXN7L3B	TLadjCAV	0.325051	-0.0732919	1.24093e+09	0.455321	1.07056e-69	4.98947e-69	24.353	33.9443
276729	GLIPR1L2	TLadjCAV	0.010774	-0.00490412	1.3534e+09	0.49659	2.15287e-07	4.37691e-07	0.95729	1.63898
276730	KRR1	TLadjCAV	0.22773	-0.109236	1204976869	0.44213	8.95343e-125	6.56137e-124	18.9354	30.23
276731	PHLDA1	TLadjCAV	0.175071	-0.142519	1.18541e+09	0.43495	4.33457e-186	4.86969e-185	10.5197	23.9105
276732	NAP1L1	TLadjCAV	0.834438	-0.431064	963257305	0.353438	0	0	43.2884	74.6549
276733	BBS10	TLadjCAV	0.0200109	-0.0216747	1330843979	0.488313	5.01285e-29	1.50413e-28	1.94614	4.26819
276734	OSBPL8	TLadjCAV	0.235008	-0.225165	1098817266	0.403178	2.99087e-300	6.07511e-299	19.5771	37.9816
276735	ZDHHC17	TLadjCAV	0.137209	-0.106756	1.20581e+09	0.442436	4.47916e-157	4.17367e-156	10.2567	21.6978
276736	CSRP2	TLadjCAV	0.232708	-0.523078	9.57343e+08	0.351268	0	0	17.2417	44.3848
276737	SYT1	TLadjCAV	0.0470761	-0.171832	1189844876	0.436578	2.49153e-244	3.86798e-243	3.34526	15.994
276738	PAWR	TLadjCAV	0.171891	-0.138841	1179429251	0.432756	2.54013e-186	2.8585e-185	12.7919	26.0814
276739	PPP1R12A	TLadjCAV	0.349928	-0.302169	1.0158e+09	0.372716	0	0	24.879	49.4426
276740	OTOGL	TLadjCAV	0	-0.00368654	1356872181	0.497864	1.69945e-10	3.77214e-10	0	0.427273
276741	CCDC59	TLadjCAV	0.228962	-0.110512	1.21313e+09	0.44512	3.16076e-112	2.10506e-111	19.5981	30.2858
276742	METTL25	TLadjCAV	0.0224929	-0.0374765	1313776230	0.482051	2.77798e-48	1.03944e-47	2.4616	6.01775
276743	TMTC2	TLadjCAV	0.0199947	-0.0531721	1285331228	0.471614	4.95519e-97	2.92083e-96	1.83042	7.48931
276744	RASSF9	TLadjCAV	0.028062	-0.0790255	1.28011e+09	0.469698	8.68128e-96	5.06496e-95	2.76667	8.73695
276745	C12orf29	TLadjCAV	0.0666355	-0.0376769	1.30624e+09	0.479285	7.18736e-39	2.42128e-38	6.37492	10.4443
276746	CEP290	TLadjCAV	0.138842	-0.136708	1201232558	0.440756	2.01034e-156	1.86225e-155	11.9924	23.5014
276747	TMTC3	TLadjCAV	0.212669	0.0584612	1315858558	0.482815	3.31698e-20	8.77162e-20	10.972	15.071
276748	KITLG	TLadjCAV	0.0122972	-0.241214	1111061760	0.407671	0	0	0.988849	19.4132
276749	DUSP6	TLadjCAV	0.596552	-0.473076	9.80706e+08	0.359841	0	0	31.5906	60.3634
276750	POC1B	TLadjCAV	0.0512647	-0.0539984	1277346985	0.468684	4.60942e-86	2.49484e-85	4.32359	10.5765
276751	POC1B-AS1	TLadjCAV	0	-0.00771048	1353259901	0.496538	3.95557e-16	9.81242e-16	0	0.692357
276752	ATP2B1	TLadjCAV	0.100066	-0.368701	9.66967e+08	0.3548	0	0	8.38418	36.6363
276753	ATP2B1-AS1	TLadjCAV	0	-0.0247318	1334937086	0.489815	7.33175e-45	2.64607e-44	0	2.03696
276754	DCN	TLadjCAV	0.0644973	0.0128147	1374946206	0.504495	3.16786e-07	6.3969e-07	3.80812	2.90057
276755	LINC01619	TLadjCAV	0	-0.000976727	1361568145	0.499587	0.00504198	0.00820475	0	0.0826642
276756	BTG1	TLadjCAV	1.5266	-0.170351	1.33104e+09	0.488386	0.000108145	0.000196669	57.7846	82.2108
276757	AC025164.2	TLadjCAV	0	-0.0102767	1351553574	0.495912	8.68989e-19	2.25561e-18	0	0.817574
276758	EEA1	TLadjCAV	0.283503	-0.109243	1176987319	0.43186	2.52367e-163	2.44744e-162	18.8092	32.855
276759	NUDT4	TLadjCAV	0.340865	0.0377369	1262544214	0.463253	1.13164e-58	4.71336e-58	15.8531	24.9067
276760	UBE2N	TLadjCAV	0.265598	-0.186374	1111042520	0.407664	1.64293e-271	2.92388e-270	20.5239	38.3862
276761	MRPL42	TLadjCAV	0.195801	-0.134212	1.16123e+09	0.42608	9.00273e-205	1.12057e-203	15.1694	29.7996
276762	SOCS2-AS1	TLadjCAV	0	-0.00589942	1356221020	0.497625	1.63355e-11	3.71421e-11	0	0.475058
276763	SOCS2	TLadjCAV	0.47376	0.0140779	1.2536e+09	0.459971	9.75733e-55	3.90308e-54	25.2893	35.5941
276764	CRADD	TLadjCAV	0.0218921	-0.0426264	1305772024	0.479114	1.71731e-60	7.29404e-60	2.34589	6.4935
276765	CEP83	TLadjCAV	0.0439512	-0.0556824	1.28754e+09	0.472425	3.54784e-72	1.69135e-71	4.29203	9.72752
276766	TMCC3	TLadjCAV	0.373193	-0.0782355	1.24217e+09	0.455777	4.33535e-67	1.96897e-66	26.0572	34.9478
276767	NDUFA12	TLadjCAV	0.337172	-0.502917	875455055	0.321222	0	0	27.1513	58.6271
276768	NR2C1	TLadjCAV	0.111917	-0.0480747	1277788669	0.468846	1.52836e-62	6.62231e-62	8.9312	15.1432
276769	FGD6	TLadjCAV	0.308983	-0.0844819	1210280414	0.444076	5.07499e-111	3.35004e-110	20.9657	32.614
276770	VEZT	TLadjCAV	0.392626	-0.0922475	1175600548	0.431351	4.56749e-148	3.96838e-147	24.9842	39.6297
276771	METAP2	TLadjCAV	0.348359	-0.335311	999600004	0.366773	0	0	26.8778	52.0171
276772	NTN4	TLadjCAV	0.0165378	-0.0453203	1.3117e+09	0.48129	8.9089e-59	3.71638e-58	1.59899	5.31528
276773	SNRPF	TLadjCAV	0.264593	-0.397255	9.47461e+08	0.347643	0	0	23.8271	51.2431
276774	LTA4H	TLadjCAV	0.100156	-0.149058	1.18369e+09	0.434319	5.7292e-199	6.90717e-198	9.82537	22.4299
276775	LINC02452	TLadjCAV	0	-0.00124372	1361263953	0.499475	0.00157377	0.00266776	0	0.104987
276776	ELK3	TLadjCAV	0.220224	-0.763874	7.04128e+08	0.258359	0	0	17.7151	61.4694
276777	CDK17	TLadjCAV	0.121364	-0.254273	1056275497	0.387569	0	0	10.3093	32.2234
276778	CFAP54	TLadjCAV	0.00626573	-0.0175569	1.33758e+09	0.490783	4.39132e-31	1.35268e-30	0.599621	2.44086
276779	NEDD1	TLadjCAV	0.0487938	-0.063445	1279467772	0.469462	1.1343e-78	5.74376e-78	5.07048	11.0645
276780	TMPO	TLadjCAV	0.501555	0.0185461	1307991200	0.479928	2.03065e-14	4.89327e-14	32.0955	38.0772
276781	SLC25A3	TLadjCAV	0.579169	-0.532162	8.90745e+08	0.326832	0	0	35.8826	70.0504
276782	IKBIP	TLadjCAV	0.108354	-0.214441	1093577024	0.401255	0	0	9.72018	28.9039
276783	APAF1	TLadjCAV	0.0592335	-0.0778208	1252502980	0.459568	3.33834e-117	2.30679e-116	5.21776	13.2245
276784	UHRF1BP1L	TLadjCAV	0.0330878	-0.0377015	1.30894e+09	0.480276	6.69871e-49	2.52262e-48	3.34526	7.24864
276785	ACTR6	TLadjCAV	0.104678	-0.0665973	1.27981e+09	0.469587	5.77785e-55	2.31986e-54	10.972	16.7344
276786	SCYL2	TLadjCAV	0.102106	-0.0871368	1.22888e+09	0.4509	3.82889e-132	2.95927e-131	8.37366	18.1265
276787	GAS2L3	TLadjCAV	0.00519359	-0.064646	1282301631	0.470502	4.56729e-124	3.33162e-123	0.357669	6.25597
276788	UTP20	TLadjCAV	0.0682219	-0.0427365	1280844422	0.469968	2.94454e-77	1.47052e-76	4.84957	10.8866
276789	ARL1	TLadjCAV	0.133309	-0.181945	1134379074	0.416226	7.12126e-267	1.24185e-265	13.1917	29.1191
276790	CHPT1	TLadjCAV	0.152444	0.0364136	1.37911e+09	0.506023	0.000237192	0.000423357	12.2449	11.0215
276791	SYCP3	TLadjCAV	0.0149889	0.0102728	1366075532	0.501241	0.000552437	0.000964128	0.715338	0.469128
276792	GNPTAB	TLadjCAV	0.129791	-0.0966402	1.22389e+09	0.449069	3.79424e-126	2.81898e-125	11.0246	21.0448
276793	DRAM1	TLadjCAV	0.0603908	-0.0499611	1.28541e+09	0.471642	1.44804e-67	6.60555e-67	5.54387	11.1516
276794	WASHC3	TLadjCAV	0.14151	-0.0575536	1.28729e+09	0.472332	1.25888e-40	4.32939e-40	14.2121	19.4753
276795	NUP37	TLadjCAV	0.0466581	-0.0452631	1296421826	0.475683	5.09074e-58	2.10596e-57	4.62866	9.42791
276796	HELLPAR	TLadjCAV	0	-0.00646194	1355275173	0.497278	5.46413e-13	1.27985e-12	0	0.544468
276797	HSP90B1	TLadjCAV	0.530569	-0.978025	6.431e+08	0.235966	0	0	32.9476	77.1843
276798	C12orf73	TLadjCAV	0.030835	-0.031728	1.31734e+09	0.483358	3.30512e-39	1.11834e-38	3.13486	6.43839
276799	TDG	TLadjCAV	0.146011	-0.149988	1182538985	0.433897	4.87729e-175	5.12783e-174	14.6749	27.1132
276800	HCFC2	TLadjCAV	0.0792549	-0.0537939	1285003723	0.471494	1.53545e-60	6.52677e-60	7.21649	12.8088
276801	NFYB	TLadjCAV	0.0933818	-0.0936944	1.24159e+09	0.455564	4.7892e-110	3.13291e-109	9.21523	17.7934
276802	TXNRD1	TLadjCAV	0.0801338	-0.178596	1.14347e+09	0.419561	6.4525e-287	1.23856e-285	7.97391	23.5994
276803	EID3	TLadjCAV	0.0224836	-0.00929409	1.34592e+09	0.493844	1.5322e-11	3.48673e-11	1.9777	3.20402
276804	CHST11	TLadjCAV	0.0200196	-0.0608549	1.27555e+09	0.468024	9.32005e-110	6.07907e-109	2.09341	8.46279
276805	SLC41A2	TLadjCAV	0.00537773	0.000274242	1.35886e+09	0.498593	0.000218517	0.000390958	0.262992	0.545165
276806	C12orf45	TLadjCAV	0.0524872	-0.0804683	1.25033e+09	0.458771	2.95234e-123	2.1437e-122	4.87061	13.0494
276807	WASHC4	TLadjCAV	0.105431	-0.202851	1.11676e+09	0.409761	0	0	9.5203	27.0549
276808	APPL2	TLadjCAV	0.0628683	-0.0900892	1240681473	0.455231	4.24135e-130	3.22792e-129	6.01725	14.8175
276809	C12orf75	TLadjCAV	0.0143246	-0.0509127	1.30273e+09	0.477997	3.5021e-79	1.78377e-78	1.04145	5.43596
276810	NUAK1	TLadjCAV	0.102592	-0.263346	1.08333e+09	0.397494	0	0	7.62676	27.8756
276811	CKAP4	TLadjCAV	0.13632	-0.0975097	1.1903e+09	0.436745	1.65529e-188	1.88566e-187	9.01536	21.852
276812	TCP11L2	TLadjCAV	0.0600136	-0.0317995	1.32201e+09	0.485071	5.39215e-24	1.50643e-23	5.98569	8.87925
276813	POLR3B	TLadjCAV	0.00774312	-0.0219932	1331810368	0.488668	7.16763e-37	2.36484e-36	0.841574	3.10043
276814	RIC8B	TLadjCAV	0.0426061	-0.0555298	1282635394	0.470625	1.91545e-82	1.00457e-81	3.80812	9.63614
276815	AC007541.1	TLadjCAV	0	-0.00786492	1353530822	0.496638	1.0453e-15	2.57591e-15	0	0.672475
276816	TMEM263	TLadjCAV	0.276207	0.0462176	1291776121	0.473979	4.17119e-33	1.31858e-32	15.769	21.9175
276817	MTERF2	TLadjCAV	0.047561	-0.048357	1.30217e+09	0.477793	2.81756e-49	1.06688e-48	4.94425	9.2863
276818	CRY1	TLadjCAV	0.0563837	-0.0609365	1280682617	0.469908	2.84165e-74	1.38265e-73	5.51231	11.4314
276819	PWP1	TLadjCAV	0.149753	-0.124455	1198183844	0.439638	5.33198e-153	4.82121e-152	13.8334	25.4526
276820	PRDM4	TLadjCAV	0.0614693	-0.0232408	1.32542e+09	0.486324	8.82292e-21	2.35591e-20	6.00673	8.678
276821	CMKLR1	TLadjCAV	0.0126743	-0.0259903	1.33251e+09	0.488923	4.52656e-32	1.41182e-31	1.2308	3.43214
276822	FICD	TLadjCAV	0.0628124	0.0345128	1.36991e+09	0.502649	0.00303401	0.00503135	3.50305	3.01463
276823	SART3	TLadjCAV	0.0927762	-0.0611793	1.27419e+09	0.467526	2.09766e-68	9.63598e-68	8.64717	14.9859
276824	ISCU	TLadjCAV	0.450497	-0.194805	1127931611	0.413861	1.01817e-208	1.29368e-207	31.1382	48.8783
276825	CORO1C	TLadjCAV	0.118073	-0.211001	1111063305	0.407671	0	0	11.0036	28.8153
276826	SSH1	TLadjCAV	0.0705525	-0.176014	1144847886	0.420068	3.32595e-302	6.8332e-301	5.93309	21.7194
276827	AC087893.1	TLadjCAV	0	-0.00172223	1360783900	0.499299	0.000258848	0.00046106	0	0.140215
276828	SVOP	TLadjCAV	0.00188875	0.000415708	1361607196	0.499601	0.0409602	0.0599523	0.063118	0.143006
276829	USP30	TLadjCAV	0.0189529	-0.0132395	1339756251	0.491583	2.29982e-19	6.02193e-19	1.70419	3.38365
276830	ALKBH2	TLadjCAV	0.0340051	-0.049133	1292651446	0.4743	2.39994e-72	1.14635e-71	3.22954	8.32363
276831	UNG	TLadjCAV	0.101037	-0.0214723	1.32857e+09	0.487481	2.05215e-13	4.84727e-13	9.79381	12.1715
276832	ACACB	TLadjCAV	0.447044	0.295671	1523177920	0.558885	8.23554e-238	1.23501e-236	23.9428	13.1659
276833	KCTD10	TLadjCAV	0.123156	-0.066852	1.26658e+09	0.464734	1.60891e-68	7.40855e-68	11.3192	18.2255
276834	UBE3B	TLadjCAV	0.0757393	-0.044533	1289902521	0.473291	1.21132e-56	4.94258e-56	6.64843	11.9389
276835	MMAB	TLadjCAV	0.0739827	-0.0574321	1281241620	0.470113	5.08382e-65	2.25627e-64	7.30065	13.1265
276836	MVK	TLadjCAV	0.0201137	-0.0233919	1.3321e+09	0.488773	2.99679e-25	8.50847e-25	2.35641	4.57513
276837	TRPV4	TLadjCAV	0.00737596	-0.00682806	1348802318	0.494903	1.14837e-14	2.7792e-14	0.6417	1.66305
276838	GLTP	TLadjCAV	1.10724	0.743965	1.71985e+09	0.631047	0	0	49.0637	31.8561
276839	TCHP	TLadjCAV	0.0609284	-0.08181	1.25029e+09	0.458756	4.66483e-115	3.16881e-114	5.99621	14.1433
276840	GIT2	TLadjCAV	0.0839695	-0.18207	1.1267e+09	0.41341	0	0	6.87987	23.9946
276841	ANKRD13A	TLadjCAV	0.0886052	-0.0523959	1.26658e+09	0.464733	8.80723e-86	4.75637e-85	6.80623	13.8897
276842	C12orf76	TLadjCAV	0.0642873	-0.0904876	1.24077e+09	0.455264	1.15733e-125	8.55598e-125	6.63791	15.4097
276843	IFT81	TLadjCAV	0.0236385	-0.0540147	1287791755	0.472517	2.00051e-87	1.09446e-86	2.35641	7.82171
276844	ATP2A2	TLadjCAV	0.128564	-0.240116	1.06638e+09	0.391276	0	0	11.0036	32.0688
276845	ANAPC7	TLadjCAV	0.0536332	-0.0715008	1.25223e+09	0.459469	7.17982e-126	5.31964e-125	4.16579	12.258
276846	ARPC3	TLadjCAV	0.618118	-0.565038	886376954	0.325229	0	0	36.6611	71.5855
276847	GPN3	TLadjCAV	0.0870763	-0.0358161	1.30132e+09	0.47748	1.23192e-38	4.14026e-38	8.25794	12.6989
276848	VPS29	TLadjCAV	0.317144	-0.220572	1105566428	0.405655	5.1175e-263	8.72606e-262	25.7837	43.9906
276849	PPTC7	TLadjCAV	0.0473328	-0.0605919	1.27019e+09	0.466059	3.82051e-98	2.27193e-97	4.15527	10.9103
276850	TCTN1	TLadjCAV	0.0305848	-0.028774	1315463766	0.48267	2.02233e-43	7.17442e-43	2.82979	6.27237
276851	HVCN1	TLadjCAV	0.0470813	-0.0540435	1283842941	0.471068	2.05943e-78	1.04087e-77	4.11319	9.85553
276852	PPP1CC	TLadjCAV	0.169928	-0.259298	1.0478e+09	0.384459	0	0	15.0431	37.0367
276853	SH2B3	TLadjCAV	0.0512549	-0.21314	1092971360	0.401033	0	0	4.56554	24.116
276854	ATXN2	TLadjCAV	0.264766	-0.139502	1163392454	0.426872	2.07878e-183	2.30648e-182	19.5981	34.1138
276855	BRAP	TLadjCAV	0.0511064	-0.0297581	1.31882e+09	0.483901	1.69929e-29	5.13899e-29	5.081	8.24759
276856	ACAD10	TLadjCAV	0.0172364	-0.0199989	1.3317e+09	0.488626	5.81215e-31	1.78727e-30	1.49379	3.76384
276857	ALDH2	TLadjCAV	0.393065	0.0581491	1.36452e+09	0.500671	0.780639	0.786434	27.551	28.9722
276858	MAPKAPK5-AS1	TLadjCAV	0	-0.0491325	1308657749	0.480173	3.35894e-87	1.83353e-86	0	3.96544
276859	MAPKAPK5	TLadjCAV	0.108225	-0.0320229	1.28822e+09	0.472674	4.50654e-53	1.77338e-52	8.05807	13.5807
276860	TMEM116	TLadjCAV	0.0182768	-0.00342327	1352310165	0.49619	4.94991e-07	9.93568e-07	1.42016	2.18415
276861	ERP29	TLadjCAV	0.334113	-0.281522	1045409950	0.383582	0	0	26.3307	48.5075
276862	NAA25	TLadjCAV	0.0664899	-0.0615448	1262444684	0.463216	8.46549e-103	5.22973e-102	5.03892	12.4003
276863	TRAFD1	TLadjCAV	0.0387953	-0.0293698	1319037852	0.483981	2.16514e-34	6.94898e-34	3.6924	6.86288
276864	HECTD4	TLadjCAV	0.110393	-0.0701235	1.26634e+09	0.464647	2.82068e-74	1.3727e-73	9.6781	16.5921
276865	RPL6	TLadjCAV	1.56816	-0.945427	8.55633e+08	0.313949	0	0	59.2363	95.3834
276866	PTPN11	TLadjCAV	0.273668	-0.090096	1215887771	0.446134	3.85663e-104	2.40741e-103	21.0604	32.1103
276867	OAS1	TLadjCAV	0.0716775	-0.0148133	1.3356e+09	0.49006	1.55763e-12	3.62345e-12	6.00673	7.94344
276868	OAS3	TLadjCAV	0.146989	-0.0037222	1.32919e+09	0.487706	9.08732e-12	2.07921e-11	11.3823	13.845
276869	OAS2	TLadjCAV	0.145085	-0.0371587	1.29322e+09	0.474507	1.20494e-38	4.05009e-38	11.9714	16.9814
276870	DDX54	TLadjCAV	0.0992945	-0.0624457	1262324066	0.463172	4.53875e-82	2.3748e-81	8.91016	16.2046
276871	RITA1	TLadjCAV	0.0249955	-0.0367828	1303087723	0.478129	1.46615e-64	6.4643e-64	2.30381	6.67383
276872	TPCN1	TLadjCAV	0.0170912	-0.0772594	1264975663	0.464145	1.59736e-132	1.24135e-131	1.70419	8.83217
276873	SLC8B1	TLadjCAV	0.0459978	-0.0585801	1279102940	0.469329	9.09487e-85	4.87254e-84	4.18683	10.273
276874	PLBD2	TLadjCAV	0.0188877	-0.022702	1.3276e+09	0.487122	1.53935e-33	4.89087e-33	1.89354	4.46143
276875	SDSL	TLadjCAV	0.0154237	-0.00887286	1349635058	0.495208	2.46512e-08	5.16009e-08	1.8725	2.82628
276876	RBM19	TLadjCAV	0.0579723	-0.0294391	1312101895	0.481437	1.68667e-36	5.5397e-36	5.1336	8.81961
276877	TBX3	TLadjCAV	0.589627	0.193043	1461994488	0.536435	2.19209e-51	8.46868e-51	33.6104	29.0148
276878	MED13L	TLadjCAV	0.3345	-0.13502	1.14644e+09	0.420651	2.54621e-202	3.13729e-201	21.639	37.9261
276879	AC130895.1	TLadjCAV	0	-0.00341319	1358673568	0.498525	1.13407e-07	2.32569e-07	0	0.29508
276880	MAP1LC3B2	TLadjCAV	0.00478512	-0.00793141	1351112282	0.49575	2.32201e-13	5.47651e-13	0.431307	1.28042
276881	C12orf49	TLadjCAV	0.151257	0.0271861	1325397915	0.486315	2.93592e-15	7.17963e-15	9.6781	12.6734
276882	HRK	TLadjCAV	0.256146	0.191253	1.51848e+09	0.55716	0	0	16.4107	5.07007
276883	FBXW8	TLadjCAV	0.0214966	-0.0253884	1323167610	0.485497	4.51991e-39	1.52611e-38	1.94614	4.84266
276884	TESC	TLadjCAV	0.0280502	-0.0673023	1.27354e+09	0.467288	2.80812e-106	1.77978e-105	2.69304	9.20852
276885	FBXO21	TLadjCAV	0.43905	0.0951284	1358921393	0.498616	0.568236	0.613458	27.1513	29.5976
276886	NOS1	TLadjCAV	0.113374	0.0915066	1.44775e+09	0.53121	0	0	8.07911	1.85105
276887	RFC5	TLadjCAV	0.016247	-0.013185	1.34277e+09	0.49269	5.44024e-16	1.34643e-15	1.68315	3.1381
276888	WSB2	TLadjCAV	0.220747	0.110907	1.37504e+09	0.504532	0.006344	0.0102287	11.7294	11.3822
276889	VSIG10	TLadjCAV	0.396785	0.230777	1429002428	0.52433	4.99551e-37	1.65325e-36	19.1879	15.7515
276890	PEBP1	TLadjCAV	0.640623	-0.194721	1.14609e+09	0.420524	1.66839e-166	1.64772e-165	37.1239	57.9543
276891	TAOK3	TLadjCAV	0.135914	-0.113072	1211700708	0.444597	1.10644e-141	9.177e-141	11.6663	22.4711
276892	SUDS3	TLadjCAV	0.142099	-0.0649077	1.26105e+09	0.462703	2.02496e-71	9.57874e-71	12.6131	19.8684
276893	HSPB8	TLadjCAV	0.0130683	-0.0258456	1.32993e+09	0.48798	8.92287e-34	2.84138e-33	1.45171	3.84022
276894	AC002070.1	TLadjCAV	0	-0.016699	1343273848	0.492874	1.00459e-31	3.11843e-31	0	1.42517
276895	TMEM233	TLadjCAV	0.0034251	-0.167574	1.17571e+09	0.431393	0	0	0.199874	13.9291
276896	PRKAB1	TLadjCAV	0.196664	0.0519638	1380866224	0.506668	0.000262296	0.000467079	15.3377	14.1656
276897	CIT	TLadjCAV	0.138198	0.0835416	1.44363e+09	0.529698	1.41462e-141	1.17186e-140	11.0141	5.14995
276898	RAB35	TLadjCAV	0.0950551	-0.0538306	1.28075e+09	0.469932	1.44426e-59	6.07002e-59	8.92068	14.77
276899	AC004812.2	TLadjCAV	0	-0.00579577	1356092689	0.497578	1.02994e-11	2.35372e-11	0	0.484475
276900	GCN1	TLadjCAV	0.0429128	-0.046504	1291737801	0.473965	2.41602e-68	1.10889e-67	3.92384	9.11783
276901	RPLP0	TLadjCAV	0.750475	-1.17205	568468000	0.208582	0	0	39.312	87.7294
276902	PXN-AS1	TLadjCAV	0	-0.00491796	1357067054	0.497935	3.42769e-10	7.53167e-10	0	0.412972
276903	PXN	TLadjCAV	0.37812	0.00605073	1288850423	0.472905	1.88014e-27	5.51163e-27	25.7311	32.3786
276904	RNU4-2	TLadjCAV	0	-0.00543614	1357100325	0.497947	3.864e-10	8.48067e-10	0	0.410531
276905	COX6A1	TLadjCAV	0.469569	-0.574653	8.40109e+08	0.308253	0	0	32.0955	68.1764
276906	TRIAP1	TLadjCAV	0.0654644	-0.116593	1.20749e+09	0.443054	1.88687e-177	2.01693e-176	6.99558	18.1206
276907	GATC	TLadjCAV	0.153273	0.00482871	1.30107e+09	0.477388	1.51837e-34	4.88077e-34	9.90953	14.6856
276908	SRSF9	TLadjCAV	0.479984	-0.377329	974368763	0.357515	0	0	32.7793	60.1729
276909	DYNLL1	TLadjCAV	0.605705	-1.101	5.60345e+08	0.205602	0	0	35.4723	84.3227
276910	COQ5	TLadjCAV	0.0701751	-0.0300022	1.32169e+09	0.484956	2.80604e-21	7.53313e-21	7.51105	10.4094
276911	RNF10	TLadjCAV	0.188117	-0.0849245	1.21664e+09	0.44641	9.73228e-121	6.94096e-120	14.8327	25.5035
276912	POP5	TLadjCAV	0.0710641	-0.104659	1.22704e+09	0.450227	2.18624e-140	1.79502e-139	7.72144	17.3919
276913	MLEC	TLadjCAV	0.190696	-0.557	874638853	0.320923	0	0	15.8005	48.4943
276914	UNC119B	TLadjCAV	0.0236419	-0.0768696	1254026650	0.460128	2.60732e-141	2.15523e-140	2.44056	10.3808
276915	ACADS	TLadjCAV	0.0447041	-0.00547327	1359845559	0.498955	0.361835	0.426368	4.94425	5.09658
276916	SPPL3	TLadjCAV	0.119101	-0.106009	1197360720	0.439336	9.54548e-176	1.00713e-174	9.41511	21.4767
276917	HNF1A-AS1	TLadjCAV	0	-0.00146602	1361031056	0.49939	0.000653022	0.00113407	0	0.122078
276918	C12orf43	TLadjCAV	0.117853	-0.00140126	1.3187e+09	0.483856	1.11815e-21	3.02659e-21	8.61561	11.934
276919	OASL	TLadjCAV	0.0301894	0.00840042	1375429018	0.504673	1.20474e-10	2.68495e-10	2.89291	1.94662
276920	P2RX7	TLadjCAV	0.0221229	0.00317523	1358397127	0.498423	0.0214213	0.032652	1.45171	1.77013
276921	P2RX4	TLadjCAV	0.0483896	-0.035195	1304313911	0.478579	1.18797e-51	4.60202e-51	3.87124	8.14853
276922	CAMKK2	TLadjCAV	0.14397	-0.0414945	1.29397e+09	0.474783	1.89951e-37	6.31438e-37	12.308	17.2102
276923	ANAPC5	TLadjCAV	0.223963	-0.205823	1104235972	0.405166	8.54978e-294	1.6994e-292	18.4936	36.7556
276924	RNF34	TLadjCAV	0.0824688	-0.0239258	1.31387e+09	0.482084	3.96889e-29	1.19315e-28	7.01662	10.587
276925	KDM2B	TLadjCAV	0.0289092	-0.0522821	1291664093	0.473937	7.36361e-77	3.66381e-76	2.86135	8.02855
276926	ORAI1	TLadjCAV	0.29477	-0.00218128	1297084213	0.475926	8.38265e-25	2.36924e-24	21.0709	26.8191
276927	MORN3	TLadjCAV	0.0261503	0.00969961	1.36492e+09	0.500818	0.222748	0.279846	1.84094	1.68049
276928	TMEM120B	TLadjCAV	0.0361428	0.00652469	1.34899e+09	0.494972	2.79213e-08	5.83641e-08	2.11445	3.14473
276929	RHOF	TLadjCAV	0.0383198	-0.046689	1.30276e+09	0.478009	3.55493e-54	1.41131e-53	3.8502	8.17713
276930	LINC01089	TLadjCAV	0	-0.0166078	1344747278	0.493415	2.04675e-29	6.1835e-29	0	1.31705
276931	SETD1B	TLadjCAV	0.0411906	-0.0287612	1311660724	0.481275	1.53551e-45	5.58751e-45	3.27162	7.01774
276932	PSMD9	TLadjCAV	0.0789572	-0.0233394	1.34062e+09	0.491899	2.62845e-07	5.32285e-07	8.71029	10.1426
276933	WDR66	TLadjCAV	0.00896488	-0.00972491	1.34679e+09	0.494166	1.13626e-17	2.89457e-17	0.610141	1.77746
276934	BCL7A	TLadjCAV	0.0136852	-0.0364079	1315912578	0.482835	7.83034e-56	3.16619e-55	1.27288	4.69268
276935	MLXIP	TLadjCAV	0.0117347	-0.174746	1156649917	0.424398	0	0	0.767936	15.8918
276936	DIABLO	TLadjCAV	0.0230772	0.00190737	1363369452	0.500248	0.747105	0.753923	2.27225	2.21728
276937	VPS33A	TLadjCAV	0.038499	-0.0143328	1331962878	0.488724	1.25672e-21	3.3979e-21	3.24006	5.48758
276938	CLIP1	TLadjCAV	0.325179	-0.0838335	1212290218	0.444814	1.17175e-104	7.34339e-104	23.0381	34.3555
276939	ZCCHC8	TLadjCAV	0.0937052	-0.0594163	1274947150	0.467804	3.02635e-69	1.40292e-68	8.13171	14.4764
276940	RSRC2	TLadjCAV	0.514182	-0.25117	1073524295	0.393898	8.36532e-299	1.68643e-297	33.2842	56.0129
276941	DENR	TLadjCAV	0.144988	-0.22078	1.09455e+09	0.401612	0	0	13.7387	32.4811
276942	HIP1R	TLadjCAV	0.277274	0.00537627	1.3305e+09	0.488189	1.63607e-07	3.33937e-07	21.4075	24.1278
276943	VPS37B	TLadjCAV	0.18692	0.00336547	1306145237	0.479251	1.89649e-25	5.39647e-25	13.2127	17.5841
276944	AC027290.2	TLadjCAV	0.398044	0.114454	1351829938	0.496014	0.0756684	0.105886	21.397	23.7906
276945	ABCB9	TLadjCAV	0.0705413	0.0207841	1.35685e+09	0.497855	0.0566263	0.0809296	4.4393	4.91067
276946	ARL6IP4	TLadjCAV	0.658788	-0.225616	1106568793	0.406022	3.46565e-227	4.92243e-226	38.5967	61.9758
276947	PITPNM2	TLadjCAV	0.0695955	-0.0192739	1.32262e+09	0.485295	1.2656e-23	3.51966e-23	5.83842	8.75055
276948	AC026362.2	TLadjCAV	0.0357585	-0.0552831	1.28621e+09	0.471935	6.76929e-86	3.66165e-85	2.73511	8.34176
276949	MPHOSPH9	TLadjCAV	0.0349158	-0.0555213	1276893018	0.468518	2.59375e-102	1.59391e-101	2.52472	8.83496
276950	C12orf65	TLadjCAV	0.127879	-0.0153405	1316308238	0.48298	1.57348e-21	4.24497e-21	10.2041	13.581
276951	CDK2AP1	TLadjCAV	0.298765	-0.18179	1124041877	0.412434	8.31662e-248	1.31081e-246	20.5449	37.4612
276952	SBNO1	TLadjCAV	0.255175	-0.0281745	1.22808e+09	0.450607	1.65071e-102	1.01672e-101	14.9379	25.6249
276953	KMT5A	TLadjCAV	0.421432	0.181922	1.37493e+09	0.504488	0.0416549	0.0609524	21.5443	22.6137
276954	RILPL2	TLadjCAV	0.22344	-0.174609	1.14824e+09	0.421312	1.50658e-217	2.02837e-216	17.8308	32.7818
276955	SNRNP35	TLadjCAV	0.0853504	-0.0911075	1.23816e+09	0.454305	1.01011e-119	7.16032e-119	8.22638	17.1778
276956	RILPL1	TLadjCAV	0.0850846	-0.0379335	1.27723e+09	0.468642	3.94448e-75	1.93325e-74	6.03829	12.3871
276957	TMED2	TLadjCAV	0.342355	-0.204586	1092904935	0.401009	1.94588e-288	3.77558e-287	24.8054	44.3021
276958	DDX55	TLadjCAV	0.0622757	-0.0411377	1.29528e+09	0.475266	6.01101e-56	2.43384e-55	5.28088	10.1994
276959	EIF2B1	TLadjCAV	0.109399	-0.0784179	1258352447	0.461715	2.72234e-80	1.40337e-79	10.9405	18.2765
276960	GTF2H3	TLadjCAV	0.104903	-0.00140974	1329202575	0.487711	3.12825e-14	7.50048e-14	8.35262	10.8356
276961	ATP6V0A2	TLadjCAV	0.0916251	-0.034779	1.28882e+09	0.472893	1.21682e-56	4.96426e-56	6.87987	12.3501
276962	CCDC92	TLadjCAV	0.137594	-0.0124419	1298069273	0.476288	1.4064e-37	4.68215e-37	9.96213	14.8032
276963	ZNF664	TLadjCAV	0.077586	-0.0866846	1236885077	0.453838	4.75374e-131	3.64264e-130	6.66947	15.7878
276964	NCOR2	TLadjCAV	0.199639	-0.0321242	1291706246	0.473953	1.72614e-33	5.48174e-33	16.3896	21.6026
276965	SCARB1	TLadjCAV	0.355349	0.018182	1330147248	0.488058	2.62489e-07	5.31646e-07	22.9644	26.0542
276966	UBC	TLadjCAV	2.27945	-0.230298	1.48173e+09	0.543676	9.74609e-48	3.623e-47	66.0004	94.1134
276967	DHX37	TLadjCAV	0.0215591	-0.0232934	1.3269e+09	0.486867	1.59188e-33	5.05658e-33	2.0303	4.64908
276968	BRI3BP	TLadjCAV	0.0360357	0.00238826	1.35101e+09	0.495714	8.74735e-06	1.67487e-05	2.70356	3.57235
276969	AACS	TLadjCAV	0.0196009	-0.0270546	1.3196e+09	0.484186	3.02436e-47	1.12009e-46	1.56743	4.72791
276970	TMEM132C	TLadjCAV	0.129435	0.0913882	1456582152	0.534449	4.19752e-280	7.78468e-279	10.2251	3.31703
276971	SLC15A4	TLadjCAV	0.04955	-0.00952535	1.32717e+09	0.486964	2.52604e-25	7.17799e-25	3.60825	6.24028
276972	PIWIL1	TLadjCAV	0.00526436	-0.000187213	1361819908	0.499679	0.384449	0.448116	0.441826	0.505752
276973	STX2	TLadjCAV	0.198119	-0.0228067	1.31058e+09	0.48088	1.95775e-19	5.13175e-19	16.821	20.5712
276974	RAN	TLadjCAV	0.521054	-0.417197	962316275	0.353093	0	0	33.8733	63.2137
276975	SFSWAP	TLadjCAV	0.183715	-0.135121	1.18049e+09	0.433147	1.30418e-173	1.34953e-172	15.3587	28.3298
276976	ULK1	TLadjCAV	0.0739591	-0.0544346	1280359464	0.46979	2.935e-70	1.3748e-69	6.3118	12.295
276977	PUS1	TLadjCAV	0.0270361	-0.0292313	1.31592e+09	0.482837	1.1174e-44	4.02518e-44	2.53524	5.9581
276978	EP400	TLadjCAV	0.121303	-0.0749948	1.24932e+09	0.458399	2.23353e-94	1.28691e-93	10.1304	18.3232
276979	EP400NL	TLadjCAV	0	-0.0129793	1347290133	0.494348	1.94229e-25	5.52564e-25	0	1.13044
276980	DDX51	TLadjCAV	0.0604872	-0.0152614	1.33197e+09	0.488728	3.11661e-16	7.74196e-16	5.40711	7.63755
276981	NOC4L	TLadjCAV	0.0352351	-0.0347889	1.31578e+09	0.482786	6.08436e-37	2.01014e-36	4.00799	7.38955
276982	FBRSL1	TLadjCAV	0.0912012	-0.00662162	1335472964	0.490012	8.09146e-11	1.809e-10	7.67936	9.64521
276983	AC131212.3	TLadjCAV	0.00667141	-0.00809642	1349915438	0.495311	6.52338e-15	1.58502e-14	0.441826	1.38053
276984	AC131212.2	TLadjCAV	0.0185077	-0.0234165	1.33121e+09	0.488448	5.37198e-28	1.58586e-27	2.04082	4.33412
276985	LRCOL1	TLadjCAV	0.0324171	0.0137086	1.3758e+09	0.504808	9.10777e-12	2.08371e-11	2.79823	1.83291
276986	POLE	TLadjCAV	0.0396307	-0.0115608	1340838337	0.49198	8.795e-13	2.05395e-12	3.32422	4.91625
276987	PXMP2	TLadjCAV	0.101805	-0.0348468	1.31476e+09	0.482414	1.69436e-23	4.70378e-23	9.82537	13.1373
276988	PGAM5	TLadjCAV	0.0394504	-0.00945388	1.32981e+09	0.487935	2.60213e-25	7.39188e-25	2.87187	5.30376
276989	ANKLE2	TLadjCAV	0.248186	-0.0979505	1.20787e+09	0.443191	8.0588e-121	5.75356e-120	18.7355	30.0423
276990	GOLGA3	TLadjCAV	0.32406	0.0638601	1.30462e+09	0.478692	2.23541e-21	6.01023e-21	18.4094	23.9008
276991	CHFR	TLadjCAV	0.0852412	-0.038329	1.28777e+09	0.472509	5.44081e-59	2.27565e-58	6.64843	12.1597
276992	AC127070.5	TLadjCAV	0.00714683	-0.00274137	1.35469e+09	0.497065	2.95315e-08	6.17108e-08	0.473385	1.06138
276993	AC127070.3	TLadjCAV	0	-0.000915957	1361620428	0.499606	0.00617323	0.00996415	0	0.0788275
276994	ZNF605	TLadjCAV	0.0507964	-0.0739498	1.26084e+09	0.462626	2.50428e-111	1.65676e-110	4.31307	11.7366
276995	ZNF26	TLadjCAV	0.0913481	-0.0173373	1302791496	0.47802	3.76995e-44	1.34936e-43	5.79634	10.2929
276996	ZNF84	TLadjCAV	0.0464876	-0.0928068	1243837858	0.456389	8.08094e-136	6.42863e-135	4.69177	13.2671
276997	ZNF140	TLadjCAV	0.0361911	-0.0245666	1.32573e+09	0.486437	1.65385e-27	4.85303e-27	3.50305	6.18308
276998	ZNF891	TLadjCAV	0.0403413	-0.0493189	1287645084	0.472463	2.45617e-85	1.32168e-84	2.52472	8.06587
276999	ZNF10	TLadjCAV	0.0277495	-0.017717	1336482729	0.490382	2.62643e-19	6.86777e-19	2.5668	4.47119
277000	ZNF268	TLadjCAV	0.0580974	-0.0329945	1.31451e+09	0.48232	1.69731e-32	5.3266e-32	5.58595	9.05156
277001	MPHOSPH8	TLadjCAV	0.446804	-0.202676	1.11308e+09	0.40841	4.31494e-234	6.33982e-233	30.486	49.6777
277002	PSPC1	TLadjCAV	0.0977342	-0.0917112	1237656650	0.454121	1.71516e-115	1.16953e-114	9.17315	18.1265
277003	ZMYM5	TLadjCAV	0.10458	-0.0840678	1241573130	0.455558	1.93816e-110	1.27439e-109	8.9838	17.7268
277004	AL355001.2	TLadjCAV	0	-0.0080404	1352941450	0.496421	1.26225e-16	3.15892e-16	0	0.715726
277005	ZMYM2	TLadjCAV	0.160934	-0.222703	1096785305	0.402433	0	0	12.8971	31.8205
277006	CRYL1	TLadjCAV	0.0816192	-0.0383941	1302406759	0.477879	2.06952e-39	7.02554e-39	7.60572	11.9068
277007	IFT88	TLadjCAV	0.0374883	-0.0701281	1268065145	0.465279	7.00367e-106	4.42742e-105	3.66085	10.5381
277008	EEF1AKMT1	TLadjCAV	0.0262688	-0.0577721	1283653440	0.470998	4.72127e-87	2.57457e-86	3.08226	8.8238
277009	XPO4	TLadjCAV	0.0304165	-0.0491454	1.29763e+09	0.476127	7.21426e-66	3.22846e-65	3.14538	7.86984
277010	LATS2	TLadjCAV	0.135826	-0.140913	1.17539e+09	0.431274	8.88257e-199	1.06945e-197	11.9714	25.3246
277011	LATS2-AS1	TLadjCAV	0	-0.00289894	1359258187	0.498739	9.48177e-07	1.88506e-06	0	0.252178
277012	SAP18	TLadjCAV	0.516489	-0.42861	963118768	0.353388	0	0	33.7261	64.5182
277013	MRPL57	TLadjCAV	0.287108	-0.256827	1063112933	0.390077	0	0	23.3326	44.1417
277014	ZDHHC20	TLadjCAV	0.0942775	-0.140138	1169589644	0.429146	4.60688e-239	6.96292e-238	7.49001	21.5311
277015	MICU2	TLadjCAV	0.0971795	-0.0672522	1.26511e+09	0.464195	5.27993e-78	2.65657e-77	9.12056	16.1122
277016	SACS	TLadjCAV	0.035839	-0.117059	1.21767e+09	0.446789	3.53727e-195	4.18938e-194	3.25058	13.8018
277017	TNFRSF19	TLadjCAV	0.0160164	-0.0565508	1.28823e+09	0.472676	1.76668e-96	1.03546e-95	1.50431	6.94798
277018	SPATA13-ENSG00000182957	TLadjCAV	0	-0.0286539	1332974097	0.489095	5.6596e-48	2.10973e-47	0	2.18101
277019	PARP4	TLadjCAV	0.0992971	-0.0910062	1230908915	0.451645	3.33525e-127	2.498e-126	8.75237	18.2988
277020	CENPJ	TLadjCAV	0.0249735	-0.0352814	1.31868e+09	0.483851	4.62443e-41	1.5961e-40	2.54576	5.74429
277021	PABPC3	TLadjCAV	0	-0.000996101	1361392284	0.499522	0.00256559	0.00427646	0	0.0955696
277022	MTMR6	TLadjCAV	0.112623	-0.0899064	1226887615	0.45017	4.99355e-129	3.77898e-128	9.53082	19.3595
277023	NUP58	TLadjCAV	0.145527	-0.0664795	1241652903	0.455587	1.1011e-100	6.67642e-100	10.951	19.8698
277024	ATP8A2	TLadjCAV	0.00077608	-0.00743574	1.35226e+09	0.496171	1.57242e-15	3.86602e-15	0.115716	0.881054
277025	SHISA2	TLadjCAV	0.0228931	0.0135204	1363109217	0.500152	0.750331	0.75715	0.873133	0.84757
277026	RNF6	TLadjCAV	0.110865	-0.0641417	1.26077e+09	0.4626	3.79419e-80	1.95291e-79	9.95161	17.3082
277027	CDK8	TLadjCAV	0.0183772	-0.0347517	1314509741	0.48232	1.82326e-51	7.04885e-51	1.9251	5.44258
277028	WASF3	TLadjCAV	0.0133287	-0.0357978	1315044226	0.482516	1.0719e-58	4.46593e-58	1.13612	4.62396
277029	USP12	TLadjCAV	0.130924	-0.156665	1169884493	0.429254	5.21048e-207	6.54611e-206	12.3501	25.9179
277030	RPL21	TLadjCAV	1.4288	-1.39811	6.57435e+08	0.241226	0	0	50.6101	95.8975
277031	RASL11A	TLadjCAV	0.0181042	-0.0052153	1354240573	0.496898	9.90497e-05	0.000180618	1.79886	2.41331
277032	GTF3A	TLadjCAV	0.200357	-0.188144	1.11626e+09	0.40958	4.99809e-281	9.33381e-280	16.2529	33.8812
277033	MTIF3	TLadjCAV	0.218912	-0.222573	1092744025	0.40095	0	0	17.6099	36.6115
277034	LNX2	TLadjCAV	0.0316283	-0.0428226	1301320648	0.477481	1.02709e-60	4.37348e-60	3.12434	7.59185
277035	POLR1D	TLadjCAV	0.219873	-0.277105	1035945084	0.380109	0	0	19.0196	41.6589
277036	ATP5EP2	TLadjCAV	0.0270221	-0.0172777	1.34919e+09	0.495046	1.67847e-06	3.30807e-06	3.18746	4.136
277037	PAN3	TLadjCAV	0.421537	0.221504	1.39345e+09	0.511284	3.08113e-08	6.4345e-08	18.8828	18.483
277038	FLT1	TLadjCAV	2.2054	0.358704	1.6601e+09	0.609122	1.82686e-289	3.56007e-288	75.2472	82.5498
277039	POMP	TLadjCAV	0.93715	-0.758385	9.03061e+08	0.331351	0	0	40.2062	81.6806
277040	SLC46A3	TLadjCAV	0.0609632	-0.0796363	1.25133e+09	0.459139	1.81562e-118	1.27226e-117	5.27036	13.3822
277041	SLC7A1	TLadjCAV	0.920102	0.274527	1503624457	0.55171	1.55353e-86	8.44078e-86	44.7717	37.5766
277042	UBL3	TLadjCAV	0.227207	-0.116039	1.19496e+09	0.438456	8.57645e-140	7.00532e-139	18.5777	30.598
277043	KATNAL1	TLadjCAV	0.0414171	-0.0663766	1269906743	0.465954	1.1986e-101	7.32212e-101	3.81864	10.5601
277044	HMGB1	TLadjCAV	1.72923	-0.530812	1138459724	0.417724	1.28634e-164	1.25655e-163	65.1062	93.8933
277045	USPL1	TLadjCAV	0.0397098	-0.0485129	1.29858e+09	0.476473	8.98769e-59	3.74866e-58	4.01851	8.64661
277046	TEX26-AS1	TLadjCAV	0	-0.000482208	1362219306	0.499826	0.0685777	0.0966736	0	0.0348794
277047	MEDAG	TLadjCAV	0.00200219	-0.0430048	1312852806	0.481712	1.40708e-75	6.92537e-75	0.241952	3.89533
277048	HSPH1	TLadjCAV	0.511034	-0.126189	1.14123e+09	0.41874	2.14921e-198	2.58068e-197	23.9954	42.8508
277049	B3GLCT	TLadjCAV	0.0423208	-0.0102185	1325402624	0.486317	1.72216e-31	5.33115e-31	2.66148	5.4241
277050	EEF1DP3	TLadjCAV	0	-0.00167324	1360840936	0.49932	0.000320267	0.000567489	0	0.13603
277051	FRY	TLadjCAV	0.158504	-0.226841	1096031196	0.402156	0	0	12.4974	31.4054
277052	N4BP2L1	TLadjCAV	0.105801	-0.0469907	1308288651	0.480037	1.04472e-28	3.11666e-28	10.0673	13.7648
277053	N4BP2L2	TLadjCAV	0.8023	-0.39444	9.94541e+08	0.364917	0	0	43.1201	74.1174
277054	N4BP2L2-IT2	TLadjCAV	0	-0.00354287	1358692580	0.498532	1.21499e-07	2.48935e-07	0	0.293685
277055	PDS5B	TLadjCAV	0.422325	0.0533771	1263896007	0.463749	6.00672e-49	2.2633e-48	21.7336	31.2736
277056	KL	TLadjCAV	0.017602	-0.0340682	1315675086	0.482748	1.60276e-52	6.25848e-52	1.62003	5.06066
277057	STARD13	TLadjCAV	0.161116	-0.0485108	1283001813	0.470759	4.69494e-45	1.69831e-44	13.886	19.5545
277058	RFC3	TLadjCAV	0.0377876	-0.0420036	1310132688	0.480714	6.7552e-44	2.40983e-43	3.99748	7.78334
277059	NBEA	TLadjCAV	0.0332973	-0.0548007	1300393400	0.47714	1.56277e-60	6.64183e-60	3.37681	7.86461
277060	DCLK1	TLadjCAV	0.257461	0.117295	1.45531e+09	0.533984	3.23458e-108	2.08049e-107	16.0846	9.37943
277061	SPART	TLadjCAV	0.182912	-0.111562	1.21812e+09	0.446952	6.82446e-114	4.59864e-113	16.7578	26.8878
277062	RFXAP	TLadjCAV	0.0450969	-0.0308008	1320533449	0.48453	2.43073e-29	7.3345e-29	4.57606	7.61243
277063	SMAD9	TLadjCAV	0.523498	0.225605	1.4371e+09	0.527302	1.42778e-32	4.48493e-32	28.361	25.1693
277064	SMAD9-IT1	TLadjCAV	0	-0.00468014	1356910205	0.497878	1.94872e-10	4.319e-10	0	0.424483
277065	ALG5	TLadjCAV	0.132587	-0.163496	1.16294e+09	0.426707	6.59379e-213	8.58502e-212	13.644	27.4815
277066	EXOSC8	TLadjCAV	0.106641	-0.117011	1218429794	0.447066	4.41547e-135	3.49197e-134	11.1614	21.2524
277067	SUPT20H	TLadjCAV	0.0986606	-0.124226	1199988106	0.4403	5.85755e-176	6.19724e-175	8.9312	20.5827
277068	CSNK1A1L	TLadjCAV	0	-0.000174845	1362452203	0.499911	0.193436	0.247145	0	0.0177885
277069	POSTN	TLadjCAV	0.00528626	-0.190341	1243648408	0.45632	5.38257e-193	6.3054e-192	0.284031	9.01738
277070	UFM1	TLadjCAV	0.362803	-0.273498	1.04262e+09	0.382557	0	0	25.7522	48.5651
277071	PROSER1	TLadjCAV	0.0416544	-0.0477704	1291538449	0.473891	5.67249e-69	2.6228e-68	3.9028	9.07981
277072	NHLRC3	TLadjCAV	0.124046	-0.0620036	1254742224	0.46039	9.96073e-92	5.64238e-91	8.92068	16.8516
277073	LHFPL6	TLadjCAV	0.931839	0.246217	1473150402	0.540528	5.12586e-48	1.91156e-47	45.4029	47.608
277074	COG6	TLadjCAV	0.0381098	-0.055532	1278444142	0.469087	1.48078e-92	8.43786e-92	3.32422	9.47848
277075	FOXO1	TLadjCAV	0.222799	-0.121891	1179967555	0.432954	7.65744e-172	7.83321e-171	15.5796	29.0022
277076	MRPS31	TLadjCAV	0.158748	-0.059576	1269383700	0.465762	3.71823e-60	1.57329e-59	13.3495	19.9838
277077	ELF1	TLadjCAV	0.484323	-0.0798593	1229181924	0.451012	5.45179e-72	2.59486e-71	32.0955	44.2459
277078	WBP4	TLadjCAV	0.257816	-0.07838	1.24007e+09	0.455006	1.62636e-77	8.14635e-77	20.2714	29.3901
277079	KBTBD6	TLadjCAV	0.0210004	-0.0295416	1.31644e+09	0.483029	5.52003e-50	2.10441e-49	1.7673	5.15622
277080	KBTBD7	TLadjCAV	0.042289	-0.029345	1.32108e+09	0.484731	5.5086e-31	1.69451e-30	3.94488	6.96158
277081	MTRF1	TLadjCAV	0.0174966	-0.0122979	1340117475	0.491716	3.96486e-20	1.04777e-19	1.48327	3.13845
277082	NAA16	TLadjCAV	0.0858689	-0.0805678	1.24755e+09	0.45775	4.64207e-110	3.0374e-109	7.40585	15.7704
277083	RGCC	TLadjCAV	1.33575	-0.562835	1.08601e+09	0.398478	4.57751e-255	7.50985e-254	45.7395	72.7811
277084	VWA8	TLadjCAV	0.0191449	-0.0371133	1.30287e+09	0.478048	3.97763e-73	1.91321e-72	1.49379	5.88555
277085	DGKH	TLadjCAV	0.230257	-0.414928	9.4347e+08	0.346178	0	0	15.6428	45.5013
277086	AKAP11	TLadjCAV	0.109187	-0.139664	1.18086e+09	0.43328	4.95511e-204	6.14484e-203	9.61498	22.6169
277087	EPSTI1	TLadjCAV	0.220454	0.0406396	1385418800	0.508338	1.22104e-05	2.32551e-05	17.2838	15.6633
277088	DNAJC15	TLadjCAV	0.392235	-0.195237	1129363314	0.414386	2.77112e-212	3.58538e-211	28.2348	45.9383
277089	CCDC122	TLadjCAV	0.0709563	0.0246465	1.37416e+09	0.504207	0.000158887	0.000286428	5.59647	4.76488
277090	LACC1	TLadjCAV	0.0353736	-0.011344	1.34165e+09	0.492278	3.49818e-12	8.06785e-12	3.27162	4.80813
277091	SMIM2-AS1	TLadjCAV	0	-0.00117199	1361397037	0.499524	0.00261262	0.00435242	0	0.0952208
277092	SERP2	TLadjCAV	0.0439012	-0.0072941	1347311204	0.494356	1.3651e-06	2.69797e-06	4.21839	5.3383
277093	TSC22D1	TLadjCAV	2.25341	0.0880301	1.50835e+09	0.553444	7.84791e-71	3.6967e-70	66.316	84.7232
277094	LINC00330	TLadjCAV	0	-0.000664963	1361886596	0.499704	0.0175573	0.0270335	0	0.059295
277095	NUFIP1	TLadjCAV	0.0237949	-0.0375609	1308336634	0.480055	3.79751e-56	1.54108e-55	2.41952	6.38468
277096	GPALPP1	TLadjCAV	0.114546	-0.0606539	1.26876e+09	0.465534	3.81016e-70	1.78318e-69	9.96213	16.7453
277097	GTF2F2	TLadjCAV	0.0962403	-0.0874538	1229917836	0.451282	1.02611e-129	7.79607e-129	8.58405	18.1928
277098	TPT1	TLadjCAV	2.99792	-0.536147	1154705395	0.423685	7.29206e-142	6.05561e-141	82.9476	98.9327
277099	SNORA31-ENSG00000199477	TLadjCAV	0	-0.00140805	1361183152	0.499445	0.00115873	0.00198373	0	0.110917
277100	TPT1-AS1	TLadjCAV	0	-0.0276072	1332503550	0.488922	1.0129e-48	3.80589e-48	0	2.21554
277101	SLC25A30	TLadjCAV	0.0467101	0.00268942	1.34759e+09	0.494457	2.0352e-07	4.14019e-07	3.29266	4.41294
277102	COG3	TLadjCAV	0.0656546	-0.0448203	1298972759	0.476619	2.75846e-47	1.02189e-46	6.32232	10.9078
277103	ZC3H13	TLadjCAV	0.320636	-0.215816	1111407824	0.407798	1.1833e-256	1.95684e-255	24.4056	42.24
277104	LRCH1	TLadjCAV	0.179144	-0.130511	1196108950	0.438876	4.94044e-150	4.35151e-149	15.3377	27.0717
277105	ESD	TLadjCAV	0.288637	-0.193398	1135459263	0.416623	5.53826e-216	7.37145e-215	24.1952	40.1504
277106	LINC00562	TLadjCAV	0	-0.00233352	1359928360	0.498985	1.09683e-05	2.09325e-05	0	0.202998
277107	SUCLA2	TLadjCAV	0.0838339	-0.0716237	1.26683e+09	0.464827	5.53573e-78	2.78476e-77	8.63665	15.4495
277108	NUDT15	TLadjCAV	0.0640641	-0.0511187	1.29026e+09	0.473423	6.64993e-56	2.69132e-55	6.75363	11.9863
277109	MED4	TLadjCAV	0.313833	-0.155897	1169075137	0.428957	5.29586e-158	4.96565e-157	25.647	39.8065
277110	ITM2B	TLadjCAV	2.42591	-0.112643	1535089855	0.563255	4.29891e-98	2.55472e-97	77.4669	95.323
277111	RB1	TLadjCAV	0.236924	-0.202848	1.11863e+09	0.410448	9.30092e-262	1.57992e-260	19.7244	36.8253
277112	LPAR6	TLadjCAV	0.234922	-0.554355	847213111	0.310859	0	0	18.704	53.6418
277113	Metazoa-SRP-ENSG00000277233	TLadjCAV	0	-0.00276639	1359419789	0.498798	1.7084e-06	3.36582e-06	0	0.240319
277114	RCBTB2	TLadjCAV	0.0671841	-0.132792	1188240694	0.435989	1.65326e-217	2.22474e-216	6.21713	18.7965
277115	AL161421.1	TLadjCAV	0	-0.00367062	1358454930	0.498444	5.13636e-08	1.06554e-07	0	0.311124
277116	FNDC3A	TLadjCAV	0.159323	-0.189478	1126228350	0.413236	1.06695e-274	1.92819e-273	14.3068	30.9279
277117	CDADC1	TLadjCAV	0.0368031	-0.0421629	1.30633e+09	0.479317	2.72647e-48	1.02031e-47	4.05007	8.13946
277118	CAB39L	TLadjCAV	0.0284523	-0.0107888	1.34755e+09	0.494444	6.16215e-08	1.27597e-07	2.97707	4.07147
277119	SETDB2	TLadjCAV	0.0462169	-0.0389507	1306604286	0.479419	3.61382e-47	1.33729e-46	4.19735	8.26642
277120	PHF11	TLadjCAV	0.165968	-0.041114	1270315076	0.466104	1.40487e-60	5.97736e-60	12.4763	19.3222
277121	RCBTB1	TLadjCAV	0.0516769	-0.0444682	1.28869e+09	0.472845	1.20862e-71	5.7303e-71	4.06059	9.48546
277122	EBPL	TLadjCAV	0.149727	-0.245926	1070769862	0.392887	0	0	14.2542	34.4605
277123	KPNA3	TLadjCAV	0.150733	-0.135451	1.1752e+09	0.431204	2.08742e-193	2.45064e-192	12.9813	26.3681
277124	SPRYD7	TLadjCAV	0.0751206	-0.0536647	1285665106	0.471736	3.84064e-59	1.60813e-58	7.35325	12.9099
277125	DLEU2	TLadjCAV	0	-0.02177	1338672944	0.491186	5.85981e-39	1.97555e-38	0	1.76281
277126	TRIM13	TLadjCAV	0.352172	0.098779	1345836382	0.493814	0.00516699	0.00840003	20.4502	22.8962
277127	DLEU1	TLadjCAV	0	-0.00842724	1352594481	0.496294	3.63629e-17	9.18143e-17	0	0.741188
277128	RNASEH2B	TLadjCAV	0.0832541	-0.021344	1302986628	0.478092	4.01215e-44	1.43567e-43	5.78582	10.2246
277129	FAM124A	TLadjCAV	0.0709668	0.0168958	1.35797e+09	0.498265	0.141075	0.186708	5.03892	5.41398
277130	INTS6	TLadjCAV	1.13581	0.508715	1590552029	0.583605	1.24551e-202	1.53606e-201	50.81	45.1448
277131	INTS6-AS1	TLadjCAV	0	-0.00633403	1355864545	0.497494	4.53712e-12	1.04398e-11	0	0.501217
277132	RPS4XP16	TLadjCAV	0	-0.0094519	1352599234	0.496296	3.69881e-17	9.33754e-17	0	0.740839
277133	WDFY2	TLadjCAV	0.053549	-0.0493926	1289578311	0.473172	1.83026e-69	8.50354e-69	4.21839	9.56045
277134	DHRS12	TLadjCAV	0.0389361	-0.0181967	1336569312	0.490414	3.76742e-15	9.19712e-15	3.97644	5.86114
277135	ATP7B	TLadjCAV	0.234464	0.165184	1513973638	0.555507	0	0	17.4206	6.39619
277136	ALG11	TLadjCAV	0.027968	-0.0181445	1332187814	0.488806	1.78408e-25	5.07824e-25	2.27225	4.50293
277137	UTP14C	TLadjCAV	0.100438	0.015795	1353907527	0.496776	0.0292288	0.043778	8.10015	8.82205
277138	NEK5	TLadjCAV	0.19953	0.128123	1.45925e+09	0.535428	1.0769e-162	1.04174e-161	13.4336	6.4663
277139	NEK3	TLadjCAV	0.226804	-0.012986	1.333e+09	0.489103	4.23324e-07	8.52007e-07	19.3036	21.3581
277140	MRPS31P5	TLadjCAV	0	-0.00495073	1357086066	0.497942	3.67059e-10	8.05946e-10	0	0.411577
277141	THSD1	TLadjCAV	0.104687	-0.151055	1168643698	0.428799	7.7866e-233	1.13784e-231	8.56301	22.5516
277142	VPS36	TLadjCAV	0.313838	-0.134621	1181975448	0.433691	7.2837e-143	6.11481e-142	24.1216	37.3963
277143	CKAP2	TLadjCAV	0.0236445	-0.0912314	1.24687e+09	0.457503	7.06276e-157	6.56739e-156	2.18809	10.6445
277144	HNRNPA1L2	TLadjCAV	0.0161547	-0.00584585	1.35085e+09	0.495655	4.74842e-08	9.86123e-08	1.54639	2.41435
277145	SUGT1	TLadjCAV	0.434102	-0.0499344	1224739340	0.449381	2.3979e-80	1.2373e-79	28.9607	40.4744
277146	TDRD3	TLadjCAV	0.103442	-0.0600259	1271154586	0.466412	1.09121e-71	5.18e-71	8.72081	15.3365
277147	DACH1	TLadjCAV	0.149841	-0.127297	1.21289e+09	0.445033	1.90465e-147	1.6479e-146	10.0568	20.9179
277148	MZT1	TLadjCAV	0.124533	-0.0651132	1275784698	0.468111	1.22194e-55	4.93201e-55	12.4132	18.4983
277149	DIS3	TLadjCAV	0.245955	-0.0526814	1255468777	0.460657	3.45454e-64	1.51714e-63	18.3989	26.41
277150	PIBF1	TLadjCAV	0.130818	-0.092994	1.24552e+09	0.457006	1.14902e-90	6.46112e-90	12.7078	20.9242
277151	KLF12	TLadjCAV	0.10048	-0.043133	1.30192e+09	0.477701	1.17233e-36	3.85701e-36	8.89964	13.2169
277152	TBC1D4	TLadjCAV	0.659193	0.184535	1.43447e+09	0.526334	3.60055e-24	1.00852e-23	37.5237	36.5045
277153	COMMD6	TLadjCAV	0.443192	-0.558754	8.48093e+08	0.311182	0	0	30.6122	66.0341
277154	UCHL3	TLadjCAV	0.0696979	-0.0866099	1244495471	0.45663	1.51183e-114	1.02361e-113	7.53208	15.9908
277155	LMO7	TLadjCAV	0.0396271	-0.018155	1321195913	0.484773	2.40004e-36	7.86924e-36	2.73511	5.8008
277156	KCTD12	TLadjCAV	0.538213	-0.103273	1.22308e+09	0.448774	2.47583e-80	1.27678e-79	30.0126	42.3293
277157	CLN5	TLadjCAV	0.192047	-0.0148543	1.30384e+09	0.478407	3.22712e-25	9.15953e-25	15.264	19.6371
277158	FBXL3	TLadjCAV	0.158483	-0.0858305	1.23398e+09	0.452771	1.14015e-102	7.0322e-102	13.4336	22.6605
277159	MYCBP2	TLadjCAV	0.249838	-0.28355	1036649777	0.380368	0	0	18.4936	41.6879
277160	EDNRB	TLadjCAV	0.0121178	-0.53304	964718719	0.353975	0	0	1.10457	30.1306
277161	RNF219	TLadjCAV	0.0919897	0.0260058	1.39116e+09	0.510446	1.03008e-15	2.53865e-15	8.71029	6.60651
277162	RBM26	TLadjCAV	0.240916	-0.164757	1.13151e+09	0.415173	3.93003e-246	6.13665e-245	17.3154	34.1735
277163	RBM26-AS1	TLadjCAV	0	-0.00335254	1358830417	0.498582	2.00306e-07	4.07542e-07	0	0.28357
277164	NDFIP2	TLadjCAV	0.0568896	-0.0900006	1.23767e+09	0.454126	1.71901e-136	1.3724e-135	5.80686	14.8258
277165	SPRY2	TLadjCAV	0.0935874	-0.0236975	1.31932e+09	0.484083	4.80774e-22	1.30807e-21	8.1843	11.3198
277166	PTMAP5	TLadjCAV	0	-0.0455099	1319546872	0.484168	1.77915e-69	8.26753e-69	0	3.16635
277167	MIR17HG	TLadjCAV	0	-0.00187359	1360679334	0.499261	0.000175347	0.000315274	0	0.147889
277168	TGDS	TLadjCAV	0.0321636	-0.0156277	1336851786	0.490518	2.26297e-17	5.73542e-17	3.00863	4.89254
277169	GPR180	TLadjCAV	0.0287126	-0.0496126	1289132166	0.473008	4.22939e-82	2.2138e-81	2.68252	8.05645
277170	ABCC4	TLadjCAV	0.036517	-0.0335167	1315674697	0.482747	4.06393e-40	1.38979e-39	3.35578	6.77672
277171	CLDN10	TLadjCAV	0.0405163	0.0115053	1.37593e+09	0.504855	1.6082e-10	3.57315e-10	3.11382	2.13706
277172	DZIP1	TLadjCAV	0.00961491	-0.0126459	1.34373e+09	0.493043	4.74939e-20	1.25374e-19	0.820534	2.20996
277173	DNAJC3-AS1	TLadjCAV	0	-0.0162497	1344481110	0.493317	7.83785e-30	2.38211e-29	0	1.33658
277174	DNAJC3	TLadjCAV	0.795275	0.32197	1456131304	0.534284	3.02714e-38	1.01394e-37	40.1536	39.2547
277175	AL138955.1	TLadjCAV	0	-0.000455328	1362219306	0.499826	0.0685777	0.0966736	0	0.0348794
277176	UGGT2	TLadjCAV	0.0626026	-0.101143	1225963156	0.44983	1.34187e-155	1.23747e-154	5.76478	15.672
277177	MBNL2	TLadjCAV	0.174105	-0.35332	976117882	0.358157	0	0	14.5066	41.4873
277178	RAP2A	TLadjCAV	0.386473	0.0765821	1.32956e+09	0.48784	3.10069e-07	6.26409e-07	24.0585	27.9095
277179	IPO5	TLadjCAV	0.100143	-0.124358	1189482230	0.436445	1.61526e-195	1.91557e-194	8.62613	21.094
277180	FARP1	TLadjCAV	0.142522	-0.121737	1206883154	0.44283	6.26921e-149	5.47522e-148	11.5927	22.8439
277181	STK24	TLadjCAV	0.198571	-0.0644938	1249824260	0.458586	2.38919e-76	1.18328e-75	15.506	23.8523
277182	DOCK9	TLadjCAV	0.91443	-0.0751164	1.25766e+09	0.461462	1.00572e-39	3.4237e-39	45.9815	61.9312
277183	UBAC2	TLadjCAV	0.115099	-0.0941871	1.23075e+09	0.451587	3.60075e-116	2.46592e-115	11.1509	20.5635
277184	LINC00449	TLadjCAV	0	-0.00133034	1361235435	0.499465	0.00141241	0.00240271	0	0.10708
277185	TM9SF2	TLadjCAV	0.306041	-0.187745	1115536554	0.409313	2.55611e-253	4.16053e-252	22.8803	40.7294
277186	CLYBL	TLadjCAV	0.0218768	-0.0142206	1.34138e+09	0.492181	4.96943e-16	1.23104e-15	2.04082	3.59293
277187	ZIC5	TLadjCAV	0.231426	0.1709	1.4305e+09	0.52488	6.21586e-92	3.52998e-91	10.3303	5.69511
277188	ZIC2	TLadjCAV	0.683852	0.415061	1.55783e+09	0.571598	4.63377e-238	6.96439e-237	33.0002	21.4072
277189	AL355338.1	TLadjCAV	0	-0.0275547	1330550067	0.488206	7.91944e-52	3.07187e-51	0	2.3589
277190	PCCA	TLadjCAV	0.100329	-0.0772682	1.27122e+09	0.466436	5.52985e-70	2.58351e-69	9.27835	15.7585
277191	GGACT	TLadjCAV	0.0170136	-0.0086813	1.34513e+09	0.493554	6.14057e-14	1.46433e-13	1.54639	2.83326
277192	TMTC4	TLadjCAV	0.0365031	-0.0989906	1.22585e+09	0.449789	4.18367e-178	4.48813e-177	3.45045	13.4209
277193	FGF14-AS2	TLadjCAV	0	-0.008955	1352418620	0.49623	1.93511e-17	4.90818e-17	0	0.754093
277194	TPP2	TLadjCAV	0.149193	-0.0664569	1.23365e+09	0.452649	6.83324e-114	4.6034e-113	10.3408	19.9559
277195	TEX30	TLadjCAV	0.0185214	-0.0448907	1302609163	0.477953	1.02748e-66	4.64759e-66	2.17757	6.5507
277196	BIVM	TLadjCAV	0.0567552	-0.0504411	1.28083e+09	0.469963	1.93637e-80	9.99923e-80	4.39722	10.4045
277197	EFNB2	TLadjCAV	0.383312	-0.442856	975602611	0.357968	0	0	24.6476	51.5037
277198	ARGLU1	TLadjCAV	2.01185	0.333134	1.56111e+09	0.572803	8.15417e-130	6.20405e-129	75.1736	84.2296
277199	FAM155A	TLadjCAV	0.0714597	-0.0207027	1307686985	0.479817	3.51018e-44	1.25755e-43	4.4393	8.52976
277200	FAM155A-IT1	TLadjCAV	0	-0.00330154	1358958748	0.498629	3.1917e-07	6.44263e-07	0	0.274152
277201	LIG4	TLadjCAV	0.0246883	-0.0283405	1321555315	0.484905	9.31675e-37	3.069e-36	2.62992	5.62466
277202	ABHD13	TLadjCAV	0.0564733	-0.0770738	1256860339	0.461167	2.40276e-108	1.54768e-107	5.55439	13.2022
277203	TNFSF13B	TLadjCAV	0.0137605	-0.00384763	1354850478	0.497122	2.60654e-05	4.89351e-05	1.19924	1.77292
277204	AL138694.1	TLadjCAV	0.00640146	0.00463553	1.36482e+09	0.500781	0.000499719	0.000873995	0.336629	0.180675
277205	IRS2	TLadjCAV	0.0386602	-0.000473262	1.35236e+09	0.496208	9.13326e-05	0.000166931	2.85083	3.60862
277206	COL4A1	TLadjCAV	0.184061	-1.3623	5.86724e+08	0.215281	0	0	14.412	65.2981
277207	COL4A2	TLadjCAV	0.214178	-1.10432	649152542	0.238187	0	0	16.316	62.9535
277208	AL159153.1	TLadjCAV	0	-0.00261434	1359880830	0.498968	9.21417e-06	1.7635e-05	0	0.206486
277209	RAB20	TLadjCAV	0.0151471	-0.0146339	1.34214e+09	0.492457	7.0596e-17	1.77434e-16	1.65159	3.14926
277210	NAXD	TLadjCAV	0.0671912	-0.0195402	1327687194	0.487155	2.14606e-18	5.5373e-18	6.23817	8.74113
277211	CARS2	TLadjCAV	0.0640597	-0.0527311	1286029601	0.47187	2.73782e-63	1.19244e-62	6.28024	11.8032
277212	ING1	TLadjCAV	0.232414	0.0716743	1.37319e+09	0.503851	0.0417131	0.0609837	15.7795	15.4
277213	LINC00346	TLadjCAV	0	-0.00301071	1359220163	0.498725	8.25617e-07	1.64542e-06	0	0.254969
277214	ANKRD10	TLadjCAV	0.406868	-0.0010416	1234950124	0.453128	1.38806e-75	6.83299e-75	23.8376	34.6712
277215	ANKRD10-IT1	TLadjCAV	0	-0.00652287	1355527082	0.49737	1.35006e-12	3.14387e-12	0	0.525982
277216	ARHGEF7	TLadjCAV	0.109192	-0.309004	1.0241e+09	0.375763	0	0	9.34147	33.3936
277217	TUBGCP3	TLadjCAV	0.0557072	-0.067372	1270101503	0.466026	6.65206e-92	3.7769e-91	5.07048	11.776
277218	ATP11A	TLadjCAV	0.182536	-0.225689	1090420490	0.400097	0	0	14.98	34.2247
277219	MCF2L	TLadjCAV	0.587089	-0.0373699	1.2555e+09	0.460669	2.43829e-46	8.92945e-46	34.9884	45.6181
277220	PCID2	TLadjCAV	0.0911649	-0.105064	1225175352	0.449541	1.12922e-135	8.96738e-135	8.96276	18.7515
277221	CUL4A	TLadjCAV	0.113932	-0.0880193	1.23674e+09	0.453786	2.86815e-112	1.91065e-111	10.0358	19.1164
277222	LAMP1	TLadjCAV	0.49158	-0.262738	1066270381	0.391236	0	0	32.6846	55.4768
277223	GRTP1	TLadjCAV	0.00934458	0.00412265	1.36707e+09	0.501606	3.1858e-05	5.95437e-05	0.862613	0.54098
277224	ADPRHL1	TLadjCAV	0.00965861	0.00430075	1.36456e+09	0.500686	0.0785592	0.109526	0.694298	0.557722
277225	DCUN1D2	TLadjCAV	0.0558161	-0.00032415	1350712530	0.495604	0.000211249	0.000378333	4.63918	5.50397
277226	TMCO3	TLadjCAV	0.125687	-0.0930631	1221037674	0.448023	4.13229e-133	3.22623e-132	10.4671	20.6856
277227	AL442125.1	TLadjCAV	0	-0.00404071	1357870311	0.49823	6.2054e-09	1.32023e-08	0	0.354026
277228	TFDP1	TLadjCAV	0.0891114	-0.0650194	1.25793e+09	0.461561	8.34316e-94	4.79072e-93	7.68988	15.2695
277229	TMEM255B	TLadjCAV	0.0429417	-0.341263	9.82649e+08	0.360553	0	0	4.12371	31.5139
277230	GAS6	TLadjCAV	0.542179	-0.0914486	1230304632	0.451423	4.03793e-70	1.8888e-69	33.7787	45.1207
277231	GAS6-AS2	TLadjCAV	0	-0.00613211	1356125960	0.49759	1.16076e-11	2.64931e-11	0	0.482034
277232	RASA3	TLadjCAV	0.00356977	-0.048751	1.2935e+09	0.47461	2.97351e-103	1.84288e-102	0.473385	5.54304
277233	CDC16	TLadjCAV	0.0955835	-0.0970668	1.23596e+09	0.4535	9.30769e-117	6.40526e-116	9.48874	18.4795
277234	UPF3A	TLadjCAV	0.314633	-0.24668	1086616780	0.398702	4.93267e-302	1.01033e-300	24.8685	44.2714
277235	CHAMP1	TLadjCAV	0.040963	-0.0337707	1311474428	0.481206	2.64222e-43	9.36115e-43	3.75552	7.47571
277236	DUXAP10	TLadjCAV	0	-0.010957	1348601961	0.494829	2.1712e-23	6.01761e-23	0	1.03417
277237	OR11G2	TLadjCAV	0.00292235	0.000720525	1.36307e+09	0.500137	0.57034	0.615656	0.241952	0.214508
277238	TTC5	TLadjCAV	0.0555425	-0.0595858	1276866854	0.468508	5.40536e-80	2.77581e-79	5.40711	11.6326
277239	AL356019.2	TLadjCAV	0	-0.00167284	1360741123	0.499283	0.000220694	0.00039467	0	0.143354
277240	CCNB1IP1	TLadjCAV	0.0538996	-0.0933288	1239432997	0.454773	2.68274e-134	2.11046e-133	5.75426	14.6173
277241	AL355075.4	TLadjCAV	0	-0.0108505	1352261771	0.496172	1.10246e-17	2.80873e-17	0	0.765603
277242	PARP2	TLadjCAV	0.0452222	-0.0198316	1333207255	0.48918	4.64899e-17	1.17219e-16	4.47086	6.59814
277243	TEP1	TLadjCAV	0.0282504	-0.0180623	1331415617	0.488523	6.2661e-26	1.79634e-25	2.35641	4.65187
277244	OSGEP	TLadjCAV	0.0744597	-0.0807484	1.25753e+09	0.461413	8.26526e-95	4.77969e-94	7.72144	15.2102
277245	APEX1	TLadjCAV	0.134207	-0.266499	1.0483e+09	0.384641	0	0	12.9813	34.7654
277246	PIP4P1	TLadjCAV	0.0892038	-0.0406759	1.30485e+09	0.478777	8.47753e-34	2.70053e-33	8.91016	13.0062
277247	PNP	TLadjCAV	0.0900143	-0.352371	1034284541	0.3795	0	0	7.60572	30.8784
277248	RNASE4	TLadjCAV	0.00797162	0.00399322	1371312679	0.503162	4.68156e-22	1.274e-21	1.00989	0.376
277249	ANG	TLadjCAV	0.0185194	-0.00188389	1.36617e+09	0.501276	0.078752	0.109789	2.24069	1.96825
277250	RNASE1	TLadjCAV	0.746678	-0.618001	908512471	0.333351	0	0	39.291	72.7208
277251	METTL17	TLadjCAV	0.0631903	-0.0334471	1.30948e+09	0.480474	7.05332e-38	2.35517e-37	5.58595	9.44325
277252	NDRG2	TLadjCAV	0.131446	-0.0392417	1313925964	0.482106	2.30691e-21	6.20122e-21	12.0871	15.4157
277253	ARHGEF40	TLadjCAV	0.0603314	-0.0162901	1320993805	0.484699	2.44268e-29	7.36971e-29	4.35514	7.43804
277254	ZNF219	TLadjCAV	0.0253407	-0.0119294	1342021840	0.492415	3.93114e-14	9.40708e-14	2.38797	3.89638
277255	LINC00641	TLadjCAV	0	-0.00952673	1351938567	0.496053	3.45817e-18	8.89042e-18	0	0.789321
277256	HNRNPC	TLadjCAV	0.477826	-0.467331	8.95388e+08	0.328536	0	0	32.0534	64.7348
277257	SUPT16H	TLadjCAV	0.155699	-0.164363	1.16803e+09	0.428572	1.97341e-197	2.36115e-196	14.9485	28.441
277258	CHD8	TLadjCAV	0.159384	-0.0916053	1.21649e+09	0.446356	2.82147e-132	2.18631e-131	11.8977	22.6197
277259	RAB2B	TLadjCAV	0.106937	-0.0110077	1311625283	0.481262	2.6856e-29	8.09537e-29	7.83716	11.6295
277260	TOX4	TLadjCAV	0.350723	0.0099119	1282323529	0.47051	2.38548e-33	7.56401e-33	23.785	30.6409
277261	METTL3	TLadjCAV	0.046748	-0.0709249	1259052570	0.461972	1.98236e-116	1.36002e-115	4.02903	11.6005
277262	DAD1	TLadjCAV	0.423108	-0.542143	8.5582e+08	0.314018	0	0	31.0436	64.6508
277263	ABHD4	TLadjCAV	0.0207559	-0.0228311	1321121435	0.484746	3.08877e-44	1.10747e-43	1.65159	4.70698
277264	OXA1L	TLadjCAV	0.095563	-0.10579	1210553033	0.444176	4.76059e-162	4.58535e-161	8.33158	19.3023
277265	SLC7A7	TLadjCAV	0.00910097	-0.0101291	1.34896e+09	0.494961	2.07388e-12	4.80982e-12	0.95729	1.96057
277266	MRPL52	TLadjCAV	0.234873	-0.333373	995191047	0.365156	0	0	21.134	45.578
277267	MMP14	TLadjCAV	0.0100182	-0.117797	1212814566	0.445006	4.03992e-237	6.03472e-236	0.96781	11.9371
277268	LRP10	TLadjCAV	0.326659	-0.122079	1169584217	0.429144	4.13649e-162	3.98565e-161	23.3747	37.7186
277269	REM2	TLadjCAV	0.0018083	-0.00293947	1358919765	0.498615	0.000163399	0.000294344	0.231433	0.508193
277270	RBM23	TLadjCAV	0.179153	-0.0591336	1276957387	0.468541	3.12331e-47	1.15658e-46	16.0951	22.1369
277271	PRMT5	TLadjCAV	0.0214849	-0.0427942	1.30262e+09	0.477957	1.41783e-64	6.2533e-64	2.409	6.783
277272	HAUS4	TLadjCAV	0.0296695	-0.00376588	1358311554	0.498392	0.0948262	0.1301	3.24006	3.54445
277273	AJUBA	TLadjCAV	0.00475466	-0.012726	1344254523	0.493234	1.29587e-22	3.55528e-22	0.483905	1.83466
277274	PSMB5	TLadjCAV	0.204386	-0.365623	9.61031e+08	0.352622	0	0	19.2615	46.0401
277275	CDH24	TLadjCAV	0.0375832	-0.01676	1336195687	0.490277	5.60665e-17	1.41127e-16	3.36629	5.2933
277276	ACIN1	TLadjCAV	0.223833	-0.194944	1115824297	0.409418	9.75852e-276	1.77309e-274	17.5258	35.1142
277277	C14orf119	TLadjCAV	0.146906	-0.187302	1.1382e+09	0.417629	3.94402e-251	6.35036e-250	14.8643	30.2844
277278	SLC7A8	TLadjCAV	0.190131	0.0495347	1386295226	0.50866	3.95945e-08	8.2444e-08	11.7926	10.0868
277279	HOMEZ	TLadjCAV	0.0228399	-0.0134569	1.34147e+09	0.492211	1.86334e-15	4.57543e-15	2.16705	3.71501
277280	AL049829.3	TLadjCAV	0	-0.00116327	1361292471	0.499486	0.00175383	0.00295973	0	0.102894
277281	PPP1R3E	TLadjCAV	0.0190701	-0.0252439	1325935665	0.486512	1.12168e-37	3.73748e-37	1.64107	4.33168
277282	BCL2L2	TLadjCAV	0.0398925	-0.0262108	1.31899e+09	0.483964	3.59158e-34	1.14887e-33	3.73448	6.92845
277283	PABPN1	TLadjCAV	0.379986	-0.152026	1122386817	0.411826	1.40292e-232	2.04895e-231	24.574	43.0621
277284	SLC22A17	TLadjCAV	0.0737829	-0.0142995	1.32834e+09	0.487396	1.04935e-17	2.67467e-17	6.30128	8.77845
277285	NGDN	TLadjCAV	0.0699183	-0.0739684	1.27002e+09	0.465996	2.21897e-79	1.13301e-78	7.38481	13.9776
277286	ZFHX2-AS1	TLadjCAV	0	-0.0148731	1345697878	0.493764	6.29489e-28	1.85546e-27	0	1.24729
277287	AP1G2	TLadjCAV	0.0494394	-0.00502506	1344418822	0.493294	8.47712e-09	1.79771e-08	3.97644	5.30516
277288	DHRS4-AS1	TLadjCAV	0	-0.0181455	1341781406	0.492327	4.56521e-34	1.45892e-33	0	1.53469
277289	DHRS4	TLadjCAV	0.0341197	-0.0505057	1292355903	0.474191	9.4053e-70	4.38495e-69	3.65033	8.74392
277290	DHRS4L2	TLadjCAV	0.120273	-0.0784528	1.25207e+09	0.459411	2.55435e-85	1.37424e-84	11.7294	19.566
277291	PCK2	TLadjCAV	0.0189658	-0.00143671	1.35736e+09	0.498041	0.00880455	0.013997	1.72523	2.11404
277292	DCAF11	TLadjCAV	0.112706	-0.0177308	1.30394e+09	0.478443	1.49338e-34	4.80158e-34	8.76289	13.1349
277293	PSME1	TLadjCAV	0.458012	-0.277431	1057865230	0.388152	0	0	31.0856	53.7331
277294	EMC9	TLadjCAV	0.0391208	-0.0516612	1295233274	0.475247	2.0509e-60	8.704e-60	4.51294	9.36652
277295	AL136295.2	TLadjCAV	0	-0.00289901	1359386518	0.498786	1.51326e-06	2.98641e-06	0	0.242761
277296	PSME2	TLadjCAV	0.26196	-0.311804	1027498216	0.37701	0	0	22.3753	45.0726
277297	AL136295.5	TLadjCAV	0.0967569	0.0486135	1397063340	0.512611	9.88914e-29	2.95279e-28	7.37429	4.89602
277298	IRF9	TLadjCAV	0.213588	0.0182263	1.34487e+09	0.493458	0.00104135	0.00178801	16.2108	17.5921
277299	REC8	TLadjCAV	0.0459691	-0.00258296	1.34649e+09	0.494053	1.12571e-07	2.30871e-07	3.70292	4.89428
277300	IPO4	TLadjCAV	0.00851952	-0.0117481	1.34311e+09	0.492814	1.93039e-20	5.12553e-20	0.873133	2.31076
277301	TM9SF1	TLadjCAV	0.0341159	-0.010622	1.34199e+09	0.492401	4.80647e-12	1.10558e-11	3.19798	4.71151
277302	AL136295.7	TLadjCAV	0	-0.00184382	1360455943	0.499179	7.65578e-05	0.000140519	0	0.164282
277303	CHMP4A	TLadjCAV	0.233095	-0.0554941	1280610780	0.469882	6.40834e-38	2.1406e-37	20.7553	26.7843
277304	AL096870.2	TLadjCAV	0	-0.0218912	1338397270	0.491085	2.15389e-39	7.30734e-39	0	1.78304
277305	MDP1	TLadjCAV	0.0247309	-0.0108122	1353235983	0.496529	0.000482632	0.000845212	3.13486	3.80151
277306	NEDD8	TLadjCAV	0.439903	-0.493734	878528703	0.32235	0	0	31.0961	64.1903
277307	GMPR2	TLadjCAV	0.090516	-0.0852895	1.24982e+09	0.458585	4.41465e-97	2.60335e-96	9.48874	17.4969
277308	TINF2	TLadjCAV	0.147406	-0.0321139	1310966901	0.48102	1.31109e-21	3.5435e-21	13.907	17.5042
277309	RABGGTA	TLadjCAV	0.0266897	-0.023209	1.3228e+09	0.485362	3.25735e-36	1.06607e-35	2.43004	5.36062
277310	DHRS1	TLadjCAV	0.0393306	-0.053272	1292023667	0.474069	2.22972e-67	1.01558e-66	4.06059	9.18026
277311	NOP9	TLadjCAV	0.0214507	-0.0256311	1320819126	0.484635	2.23653e-42	7.82989e-42	1.93562	5.00345
277312	CIDEB	TLadjCAV	0.0378072	-0.0119645	1336744847	0.490479	6.17772e-17	1.55415e-16	3.18746	5.08054
277313	LTB4R	TLadjCAV	0.0404766	-0.0260722	1.32161e+09	0.484926	2.7526e-31	8.49357e-31	3.71344	6.70069
277314	ADCY4	TLadjCAV	0.284846	-0.192744	1.13892e+09	0.417894	1.81386e-219	2.47557e-218	21.113	37.0426
277315	RIPK3	TLadjCAV	0.0138052	-0.00662577	1354992035	0.497174	0.000143405	0.000259005	1.53587	2.09416
277316	NYNRIN	TLadjCAV	0.043796	-0.0846533	1255704948	0.460743	1.14139e-120	8.13598e-120	4.24995	11.9615
277317	KHNYN	TLadjCAV	0.0613268	-0.0343894	1.31627e+09	0.482966	4.02076e-29	1.20848e-28	6.14349	9.46628
277318	SDR39U1	TLadjCAV	0.0964726	-0.0663171	1275557927	0.468028	1.01225e-64	4.47701e-64	9.28887	15.439
277319	STXBP6	TLadjCAV	0.456767	0.168743	1.49299e+09	0.547809	1.55231e-108	1.0006e-107	30.3493	21.1474
277320	NOVA1	TLadjCAV	0.180055	-0.130004	1201287718	0.440777	2.34478e-147	2.02543e-146	13.8439	25.4522
277321	BNIP3P1	TLadjCAV	0	-0.000273749	1362366649	0.49988	0.130352	0.17374	0	0.0240668
277322	LINC01551	TLadjCAV	0	-0.00291103	1359681204	0.498894	4.43703e-06	8.59486e-06	0	0.221136
277323	PRKD1	TLadjCAV	0.0346949	-0.0177449	1.31713e+09	0.483281	4.36192e-46	1.59415e-45	2.0829	5.4534
277324	AL356756.1	TLadjCAV	0	-0.000868494	1361691723	0.499632	0.00814664	0.012998	0	0.0735956
277325	G2E3	TLadjCAV	0.0736753	-0.0621984	1.28382e+09	0.471058	3.08057e-62	1.33072e-61	7.22701	12.836
277326	SCFD1	TLadjCAV	0.233196	-0.0401186	1.27752e+09	0.468748	9.26533e-43	3.25899e-42	18.6619	24.958
277327	COCH	TLadjCAV	0.0772682	0.0551797	1392633373	0.510985	1.55755e-46	5.71959e-46	4.31307	2.14369
277328	STRN3	TLadjCAV	0.426207	0.148479	1.36658e+09	0.501424	0.53513	0.586602	23.8271	25.2799
277329	AP4S1	TLadjCAV	0.0575634	-0.0144416	1.33352e+09	0.489297	1.3595e-15	3.3462e-15	5.05996	7.16528
277330	HECTD1	TLadjCAV	0.272203	-0.232954	1078676121	0.395788	0	0	20.871	41.0287
277331	AL136418.1	TLadjCAV	0	-0.00114105	1361492097	0.499559	0.0037611	0.00618821	0	0.0882449
277332	HEATR5A	TLadjCAV	0.0568493	-0.0227988	1305409452	0.478981	2.95736e-50	1.13016e-49	3.80812	8.06552
277333	DTD2	TLadjCAV	0.0117881	-0.0150347	1338009980	0.490943	7.91775e-26	2.26717e-25	1.06249	2.87058
277334	NUBPL	TLadjCAV	0.0532635	0.00232928	1337354176	0.490702	3.16144e-16	7.85189e-16	3.18746	5.07844
277335	ARHGAP5	TLadjCAV	0.135896	-0.228729	1094674497	0.401658	0	0	11.256	30.275
277336	SPTSSA	TLadjCAV	0.129588	-0.24036	1.07957e+09	0.396118	0	0	13.118	32.7288
277337	EAPP	TLadjCAV	0.19607	-0.118118	1211896726	0.444669	3.3457e-119	2.36105e-118	17.8729	28.372
277338	SNX6	TLadjCAV	0.351544	-0.25358	1.06298e+09	0.39003	0	0	26.5832	47.9763
277339	CFL2	TLadjCAV	0.186646	-0.052541	1263411130	0.463571	3.84654e-62	1.65947e-61	15.1694	22.454
277340	BAZ1A	TLadjCAV	0.127277	-0.232617	1.08882e+09	0.39951	0	0	10.6354	30.2862
277341	AL121603.2	TLadjCAV	0	-0.00600038	1355845533	0.497487	4.23757e-12	9.75468e-12	0	0.502612
277342	SRP54	TLadjCAV	0.147537	-0.118765	1.20464e+09	0.442007	9.22156e-144	7.78545e-143	13.6756	24.8645
277343	FAM177A1	TLadjCAV	0.375939	-0.0937463	1.22537e+09	0.449612	7.42184e-82	3.87201e-81	27.7404	38.4873
277344	PPP2R3C	TLadjCAV	0.13533	-0.110383	1.21906e+09	0.447296	7.30816e-126	5.41174e-125	12.9182	23.0497
277345	AL049776.1	TLadjCAV	0.0197612	0.00963352	1.36292e+09	0.500084	0.873236	0.876497	1.03093	1.01883
277346	PSMA6	TLadjCAV	0.153356	-0.0160339	1.3046e+09	0.478684	1.54161e-29	4.66529e-29	11.2035	15.5081
277347	AL133163.2	TLadjCAV	0	-0.00307944	1359448307	0.498809	1.89563e-06	3.72759e-06	0	0.238226
277348	NFKBIA	TLadjCAV	2.09285	0.504722	1.71078e+09	0.62772	0	0	72.186	75.5638
277349	RALGAPA1	TLadjCAV	0.3043	-0.0965707	1.2112e+09	0.444413	8.29075e-109	5.35699e-108	21.7547	33.0273
277350	BRMS1L	TLadjCAV	0.0321413	-0.0397906	1.30144e+09	0.477523	9.01065e-62	3.87615e-61	2.94551	7.42025
277351	MBIP	TLadjCAV	0.0800541	-0.043252	1.30326e+09	0.478191	2.10673e-37	7.00149e-37	8.05807	12.2629
277352	SLC25A21	TLadjCAV	0.00209669	-0.000775856	1362597034	0.499964	0.90025	0.90287	0.294551	0.301358
277353	MIPOL1	TLadjCAV	0.0562023	-0.0328775	1.3195e+09	0.484152	1.61124e-28	4.79288e-28	5.17568	8.28421
277354	SSTR1	TLadjCAV	0.0147001	0.00658573	1371836250	0.503354	1.73658e-13	4.10658e-13	1.42016	0.747117
277355	CLEC14A	TLadjCAV	0.75265	-0.561882	9.48253e+08	0.347933	0	0	39.0701	69.9325
277356	SEC23A	TLadjCAV	0.22113	-0.0994015	1.18285e+09	0.434011	1.60848e-167	1.60151e-166	15.3692	28.7539
277357	GEMIN2	TLadjCAV	0.027959	-0.0290938	1.32001e+09	0.484337	1.62816e-37	5.41705e-37	2.84031	5.9452
277358	TRAPPC6B	TLadjCAV	0.105696	-0.0509328	1.27369e+09	0.467343	1.85463e-68	8.52979e-68	8.69977	15.1736
277359	PNN	TLadjCAV	0.457188	-0.396773	970685487	0.356164	0	0	31.1908	58.9835
277360	CTAGE5	TLadjCAV	0.269022	0.131564	1433667455	0.526041	9.40796e-48	3.49827e-47	18.0412	13.4642
277361	AL132639.2	TLadjCAV	0	-0.00179409	1360655569	0.499252	0.000160516	0.000289267	0	0.149633
277362	FBXO33	TLadjCAV	0.134007	0.0104231	1.31763e+09	0.483463	3.81394e-22	1.03958e-21	8.78393	12.2835
277363	C14orf28	TLadjCAV	0.0258139	-0.00531116	1346930135	0.494216	1.63861e-10	3.6395e-10	1.98822	3.14682
277364	KLHL28	TLadjCAV	0.142393	0.00779988	1315103995	0.482538	1.70781e-23	4.74063e-23	9.24679	12.9396
277365	TOGARAM1	TLadjCAV	0.0736022	-0.0966917	1.23692e+09	0.453849	1.09464e-129	8.31436e-129	6.9535	15.9734
277366	PRPF39	TLadjCAV	0.125322	0.0149116	1323193796	0.485506	1.11988e-19	2.94295e-19	7.45845	10.5339
277367	FKBP3	TLadjCAV	0.17785	-0.200765	1.1062e+09	0.405886	4.16709e-307	8.72136e-306	15.2851	33.4113
277368	FANCM	TLadjCAV	0.0241887	-0.0419786	1305817193	0.479131	3.92704e-60	1.66061e-59	2.37745	6.52454
277369	MIS18BP1	TLadjCAV	0.162958	-0.24246	1093108021	0.401083	0	0	13.6966	32.6409
277370	RPL10L	TLadjCAV	0	-3.87453e-05	1362637570	0.499979	0.528184	0.57913	0	0.00418553
277371	RPS29	TLadjCAV	1.14746	-1.56846	6.41571e+08	0.235405	0	0	39.0175	95.3865
277372	AL139099.5	TLadjCAV	0	-0.00092229	1361801042	0.499672	0.0125085	0.0195749	0	0.0655733
277373	LRR1	TLadjCAV	0.0195266	-0.0216783	1329296941	0.487746	2.08727e-30	6.38197e-30	2.0303	4.47712
277374	RPL36AL	TLadjCAV	0.634713	-0.695499	8.16412e+08	0.299558	0	0	36.1877	77.3671
277375	MGAT2	TLadjCAV	0.0623845	-0.0676936	1.26688e+09	0.464842	2.80203e-88	1.5427e-87	6.43804	13.3309
277376	DNAAF2	TLadjCAV	0.024937	-0.059491	1.27679e+09	0.468479	1.87292e-103	1.16264e-102	2.48264	8.7502
277377	POLE2	TLadjCAV	0.00805615	-0.0105181	1345080123	0.493537	1.15392e-19	3.03209e-19	0.65222	1.94488
277378	KLHDC1	TLadjCAV	0.0348652	-0.00579592	1356630189	0.497775	0.0292805	0.043853	3.58721	4.00625
277379	KLHDC2	TLadjCAV	0.203391	-0.0437431	1.26157e+09	0.462896	1.83595e-63	8.01062e-63	15.4008	22.905
277380	NEMF	TLadjCAV	0.310146	-0.137473	1.15954e+09	0.425458	3.60313e-180	3.9217e-179	22.3438	37.3939
277381	RN7SL2	TLadjCAV	0	-0.047728	1320991784	0.484698	3.82375e-67	1.7375e-66	0	3.06032
277382	AL627171.1	TLadjCAV	0	-0.0120929	1349414724	0.495127	4.02535e-22	1.09665e-21	0	0.974531
277383	ARF6	TLadjCAV	0.869082	0.349929	1468406640	0.538788	1.23908e-46	4.55387e-46	42.8571	42.277
277384	LINC01588	TLadjCAV	0	-0.0040738	1357884570	0.498235	6.53324e-09	1.38932e-08	0	0.35298
277385	VCPKMT	TLadjCAV	0.031469	-0.0276867	1325366193	0.486303	3.02754e-29	9.11892e-29	3.18746	5.89602
277386	SOS2	TLadjCAV	0.217557	-0.0639349	1.24226e+09	0.45581	3.50858e-83	1.85566e-82	16.3476	25.2496
277387	L2HGDH	TLadjCAV	0.0112888	-0.00615904	1.35056e+09	0.495549	8.01934e-11	1.79317e-10	0.894172	1.78478
277388	ATP5S	TLadjCAV	0.128475	0.0460269	1375169978	0.504577	0.00166754	0.00282083	9.25731	8.48023
277389	MAP4K5	TLadjCAV	0.178397	-0.162578	1144606489	0.419979	3.17896e-240	4.84562e-239	14.1069	29.7194
277390	ATL1	TLadjCAV	0.00987038	-0.013497	1.3432e+09	0.492847	1.59339e-20	4.23785e-20	0.852093	2.27867
277391	SAV1	TLadjCAV	0.480332	0.0262037	1283363976	0.470892	4.13512e-29	1.24229e-28	29.2657	36.9091
277392	RN7SL452P	TLadjCAV	0	-0.00466594	1357442541	0.498073	1.32601e-09	2.8693e-09	0	0.385418
277393	AL606834.2	TLadjCAV	0	-0.00538072	1356986253	0.497905	2.5624e-10	5.6572e-10	0	0.418902
277394	NIN	TLadjCAV	0.162447	-0.190009	1134145151	0.416141	5.74272e-268	1.00734e-266	12.7078	29.0462
277395	PYGL	TLadjCAV	0.0175609	-0.00378051	1.35385e+09	0.496754	7.8987e-06	1.51529e-05	1.35704	2.00243
277396	TMX1	TLadjCAV	0.222901	-0.0472204	1.21616e+09	0.446232	6.57926e-123	4.76947e-122	13.7808	25.1324
277397	FRMD6	TLadjCAV	0.0197955	-0.0771553	1255894963	0.460813	2.06179e-146	1.77187e-145	1.79886	9.61172
277398	FRMD6-AS1	TLadjCAV	0	-0.00586923	1356064171	0.497567	9.29607e-12	2.12571e-11	0	0.486568
277399	RTRAF	TLadjCAV	0.363275	-0.423804	9.15816e+08	0.336031	0	0	27.8666	57.5054
277400	NID2	TLadjCAV	0.0326769	-0.254361	1.08017e+09	0.396338	0	0	2.5142	23.1662
277401	TXNDC16	TLadjCAV	0.04264	-0.029907	1319524129	0.48416	1.2654e-32	3.97767e-32	3.96592	7.10738
277402	ERO1A	TLadjCAV	0.209949	0.00440029	1.28124e+09	0.470112	4.23784e-47	1.56692e-46	12.9708	19.5255
277403	AL133453.1	TLadjCAV	0	-0.0214936	1339980019	0.491666	6.71218e-37	2.2162e-36	0	1.66689
277404	PSMC6	TLadjCAV	0.218713	-0.198957	1.11174e+09	0.40792	2.96806e-280	5.51595e-279	18.4094	36.0573
277405	STYX	TLadjCAV	0.086034	-0.0224241	1291501952	0.473878	1.70633e-58	7.09489e-58	5.6175	10.9497
277406	GNPNAT1	TLadjCAV	0.0439319	-0.0646723	1260306270	0.462432	5.68905e-117	3.92206e-116	3.72396	11.2312
277407	FERMT2	TLadjCAV	0.255214	-0.367641	9.57778e+08	0.351428	0	0	20.3661	48.0823
277408	DDHD1	TLadjCAV	0.129835	-0.0428781	1268916419	0.465591	3.6058e-73	1.7356e-72	8.84704	15.8499
277409	BMP4	TLadjCAV	0.00972962	-0.0672223	1278360449	0.469056	5.50054e-125	4.03758e-124	0.673259	6.86567
277410	CDKN3	TLadjCAV	0.00111338	-0.0325598	1.32185e+09	0.485012	5.28907e-63	2.29952e-62	0.136756	3.13287
277411	CNIH1	TLadjCAV	0.103421	-0.200878	1109539851	0.407112	0	0	10.1304	28.0713
277412	GMFB	TLadjCAV	0.0552555	-0.0965724	1.2382e+09	0.454322	1.20359e-137	9.69255e-137	5.57543	14.5336
277413	CGRRF1	TLadjCAV	0.0779616	-0.03273	1.3128e+09	0.481692	5.64151e-29	1.69126e-28	7.61624	11.1785
277414	SAMD4A	TLadjCAV	0.0379577	-0.0497201	1.28705e+09	0.472244	1.90319e-85	1.02576e-84	2.62992	8.19178
277415	GCH1	TLadjCAV	0.0584996	-0.0270733	1.31596e+09	0.482854	4.4e-35	1.42425e-34	4.35514	7.76521
277416	SOCS4	TLadjCAV	0.109321	-0.121767	1209313638	0.443721	2.69616e-150	2.38022e-149	10.8142	21.6667
277417	MAPK1IP1L	TLadjCAV	0.3953	0.0520287	1.28249e+09	0.470573	4.27286e-33	1.35056e-32	23.28	30.8372
277418	LGALS3	TLadjCAV	1.01145	0.241591	1482208949	0.543852	3.45558e-58	1.43283e-57	43.7513	43.6418
277419	FBXO34	TLadjCAV	0.143697	-0.0405129	1289752505	0.473236	9.42249e-43	3.31254e-42	11.5506	16.8237
277420	Metazoa-SRP-ENSG00000278818	TLadjCAV	0	-0.000565113	1362005421	0.499747	0.0282949	0.0424408	0	0.0505752
277421	ATG14	TLadjCAV	0.0867615	-0.0509938	1297002901	0.475896	3.6325e-42	1.26857e-41	8.74185	13.3672
277422	KTN1-AS1	TLadjCAV	0	-0.0014	1361083339	0.499409	0.000795012	0.00137462	0	0.118241
277423	KTN1	TLadjCAV	1.1883	-0.493702	1087434433	0.399002	9.69382e-248	1.52608e-246	51.315	86.1504
277424	RPL13AP3	TLadjCAV	0	-0.00125043	1361206917	0.499454	0.00126777	0.00216378	0	0.109173
277425	LINC00520	TLadjCAV	0	-0.000784655	1361834313	0.499684	0.0142658	0.0221971	0	0.0631318
277426	AL138995.1	TLadjCAV	0	-0.00224101	1360042432	0.499027	1.66718e-05	3.15663e-05	0	0.194627
277427	PELI2	TLadjCAV	0.183805	0.0780868	1.38055e+09	0.50655	2.82053e-05	5.28712e-05	11.0141	9.92878
277428	TMEM260	TLadjCAV	0.07563	-0.0313397	1.30268e+09	0.477978	2.42829e-44	8.71352e-44	5.89102	10.2818
277429	EXOC5	TLadjCAV	0.130776	-0.175953	1.14134e+09	0.418782	5.1473e-264	8.83856e-263	11.4349	27.0957
277430	AP5M1	TLadjCAV	0.0753702	-0.0901029	1.24721e+09	0.457628	1.6739e-113	1.12457e-112	7.01662	15.3026
277431	NAA30	TLadjCAV	0.0931679	-0.0585265	1.274e+09	0.467455	8.49503e-71	4.00082e-70	8.06859	14.4575
277432	C14orf37	TLadjCAV	0.047873	-0.002116	1.35769e+09	0.498165	0.109214	0.147989	4.74437	5.09309
277433	ACTR10	TLadjCAV	0.238506	-0.094783	1.21694e+09	0.446521	8.61759e-107	5.48379e-106	19.777	30.2265
277434	PSMA3	TLadjCAV	0.262984	-0.268773	1.05818e+09	0.388267	0	0	22.5437	43.0824
277435	PSMA3-AS1	TLadjCAV	0	-0.100522	1262430071	0.463211	1.71827e-165	1.68645e-164	0	7.35781
277436	ARID4A	TLadjCAV	0.256954	-0.129805	1.18129e+09	0.43344	2.33115e-156	2.1572e-155	19.4719	32.6897
277437	TIMM9	TLadjCAV	0.0900862	-0.0800725	1.25222e+09	0.459465	9.65288e-96	5.62694e-95	9.0364	16.8984
277438	KIAA0586	TLadjCAV	0.0672534	-0.0802165	1.25983e+09	0.462256	1.33088e-97	7.8777e-97	6.58531	13.9612
277439	DAAM1	TLadjCAV	0.364343	0.0145525	1261976456	0.463044	5.23473e-54	2.07329e-53	19.514	28.4832
277440	L3HYPDH	TLadjCAV	0.0247578	-0.0324668	1.30992e+09	0.480638	1.31252e-54	5.24168e-54	2.31433	6.18063
277441	JKAMP	TLadjCAV	0.0561268	-0.117695	1208925472	0.443579	9.126e-184	1.01466e-182	5.92258	16.9859
277442	RTN1	TLadjCAV	0.0515027	-0.0220865	1.31765e+09	0.483472	1.49671e-34	4.81172e-34	3.98696	7.30096
277443	PCNX4	TLadjCAV	0.174522	-0.115352	1201933916	0.441014	4.27831e-150	3.77078e-149	12.813	24.561
277444	DHRS7	TLadjCAV	0.312988	-0.0724374	1246583630	0.457397	3.09744e-64	1.36142e-63	24.3215	33.3339
277445	PPM1A	TLadjCAV	0.228064	0.0116896	1.29112e+09	0.473737	1.58558e-35	5.15414e-35	14.6118	20.4003
277446	MNAT1	TLadjCAV	0.16728	-0.0768721	1.26394e+09	0.463766	6.59908e-60	2.78438e-59	16.4633	23.2447
277447	TRMT5	TLadjCAV	0.0269998	-0.0343611	1.31705e+09	0.483252	4.87057e-41	1.68019e-40	2.89291	6.20644
277448	SLC38A6	TLadjCAV	0.0287249	-0.0390945	1.31463e+09	0.482365	1.46174e-42	5.12678e-42	3.17694	6.65185
277449	PRKCH	TLadjCAV	0.33637	-0.236803	1074792047	0.394363	0	0	24.5529	45.1528
277450	TMEM30B	TLadjCAV	0.00933343	0.000679715	1.36385e+09	0.500424	0.354305	0.418479	0.862613	0.776067
277451	AL359220.1	TLadjCAV	0	-0.0288767	1331928437	0.488711	1.23508e-49	4.69254e-49	0	2.25774
277452	HIF1A	TLadjCAV	0.150447	-0.337487	987069785	0.362176	0	0	11.1298	38.0451
277453	HIF1A-AS2	TLadjCAV	0	-0.00819893	1354528952	0.497004	3.75275e-14	8.98341e-14	0	0.599228
277454	SNAPC1	TLadjCAV	0.0775756	-0.0480421	1.28696e+09	0.472211	2.27064e-59	9.52229e-59	6.87987	12.3662
277455	RHOJ	TLadjCAV	0.116411	-0.33066	9.78206e+08	0.358923	0	0	8.04755	36.0283
277456	PPP2R5E	TLadjCAV	0.334377	-0.0400249	1.21133e+09	0.44446	1.57557e-109	1.02593e-108	20.3976	32.6332
277457	WDR89	TLadjCAV	0.0192383	-0.0311504	1.31773e+09	0.483503	1.78675e-47	6.62919e-47	1.85146	5.13565
277458	SGPP1	TLadjCAV	0.0179508	-0.0157489	1.33794e+09	0.490917	1.88003e-21	5.06487e-21	1.72523	3.53363
277459	SYNE2	TLadjCAV	0.865661	-0.168527	1195502621	0.438654	6.35038e-98	3.76885e-97	43.2884	61.9043
277460	ESR2	TLadjCAV	0.025889	0.00551159	1.35934e+09	0.49877	0.0902087	0.124228	1.73575	1.98569
277461	MTHFD1	TLadjCAV	0.0398501	-0.0337036	1.30717e+09	0.479628	1.0372e-49	3.94572e-49	3.57669	7.63022
277462	ZBTB25	TLadjCAV	0.0693694	-0.00519873	1.32161e+09	0.484926	4.10161e-29	1.23236e-28	4.18683	7.26748
277463	ZBTB1	TLadjCAV	0.0750368	-0.159262	1164152793	0.427151	6.90651e-256	1.13794e-254	6.92194	21.1865
277464	HSPA2	TLadjCAV	0.0477245	-0.0458723	1.29839e+09	0.476404	1.20103e-60	5.11331e-60	3.70292	8.40594
277465	CHURC1	TLadjCAV	0.43046	-0.141332	1170667193	0.429541	2.53672e-145	2.16136e-144	29.9179	45.2962
277466	FNTB	TLadjCAV	0.0154652	-0.0190221	1.33258e+09	0.488952	3.50727e-30	1.06957e-29	1.4412	3.64455
277467	MAX	TLadjCAV	0.236469	-0.0406453	1249028084	0.458293	1.31417e-73	6.34945e-73	16.9156	25.5725
277468	FUT8	TLadjCAV	0.145854	0.019388	1358261542	0.498373	0.33346	0.398464	11.4033	11.7432
277469	GPHN	TLadjCAV	0.0312425	-0.0325216	1311661369	0.481275	5.31229e-49	2.00333e-48	2.74563	6.47641
277470	FAM71D	TLadjCAV	0.00221641	0.000277811	1363581917	0.500326	0.161962	0.211107	0.262992	0.197766
277471	MPP5	TLadjCAV	0.0673608	-0.0579095	1274167224	0.467518	7.18204e-81	3.72449e-80	5.86998	12.3208
277472	ATP6V1D	TLadjCAV	0.133983	-0.127742	1203745579	0.441678	1.63156e-147	1.41253e-146	13.2653	24.3751
277473	EIF2S1	TLadjCAV	0.314378	-0.0131624	1254771656	0.460401	8.62901e-60	3.63289e-59	21.2918	29.8683
277474	PIGH	TLadjCAV	0.0532117	-0.0321037	1.31665e+09	0.483105	1.66212e-30	5.08667e-30	5.50179	8.81403
277475	VTI1B	TLadjCAV	0.246528	-0.0809698	1216420805	0.446329	4.42762e-109	2.86984e-108	18.7566	29.6074
277476	RDH11	TLadjCAV	0.177646	-0.105436	1201424985	0.440827	7.98709e-144	6.74959e-143	14.6118	26.2593
277477	ZFYVE26	TLadjCAV	0.0293442	-0.0133401	1337441383	0.490734	1.45981e-18	3.77606e-18	2.48264	4.32575
277478	RAD51B	TLadjCAV	0.0235914	-0.0178981	1338512947	0.491127	1.02812e-17	2.62106e-17	2.409	4.16739
277479	ZFP36L1	TLadjCAV	1.60335	0.078431	1403267199	0.514887	6.75564e-07	1.35037e-06	63.6756	79.967
277480	ACTN1	TLadjCAV	0.392371	-0.038947	1.25999e+09	0.462314	8.17173e-51	3.14027e-50	24.8369	33.1438
277481	DCAF5	TLadjCAV	0.156594	-0.100058	1.2103e+09	0.444085	9.14717e-140	7.46922e-139	12.3817	23.4411
277482	EXD2	TLadjCAV	0.0264597	-0.0377097	1.30924e+09	0.480387	2.95371e-53	1.16437e-52	2.62992	6.52524
277483	ERH	TLadjCAV	0.377221	-0.5099	8.63418e+08	0.316805	0	0	29.2447	62.1401
277484	SLC39A9	TLadjCAV	0.138067	0.0187973	1310847567	0.480976	5.77684e-29	1.73144e-28	8.11067	12.2081
277485	PLEKHD1	TLadjCAV	0.016406	0.00819351	1372536323	0.503611	8.03475e-14	1.91264e-13	1.56743	0.844431
277486	SUSD6	TLadjCAV	0.525468	0.295759	1449938919	0.532012	1.21679e-49	4.62368e-49	25.2472	21.3427
277487	AL133445.2	TLadjCAV	0	-0.00302492	1359476825	0.498819	2.10344e-06	4.12898e-06	0	0.236134
277488	SRSF5	TLadjCAV	0.868821	-0.26867	1146242969	0.42058	1.38775e-157	1.2967e-156	40.5323	71.1994
277489	SMOC1	TLadjCAV	0.000544446	-0.0310964	1.32381e+09	0.485733	4.29356e-61	1.83465e-60	0.0736377	2.92603
277490	COX16	TLadjCAV	0.0712932	-0.0341816	1.3135e+09	0.481948	9.42267e-30	2.86055e-29	6.97454	10.4991
277491	SYNJ2BP	TLadjCAV	0.495938	0.16564	1.36641e+09	0.501364	0.572891	0.61831	27.0461	29.3249
277492	MED6	TLadjCAV	0.0833342	-0.0967164	1.24093e+09	0.455324	1.76793e-114	1.19641e-113	8.57353	17.1757
277493	TTC9	TLadjCAV	0.00139166	-0.0778663	1252925876	0.459724	8.9867e-179	9.67934e-178	0.168315	8.22108
277494	MAP3K9	TLadjCAV	0.00291025	-0.00260516	1.35733e+09	0.498033	2.54033e-07	5.14867e-07	0.157795	0.551444
277495	PCNX1	TLadjCAV	0.11362	-0.168545	1.15109e+09	0.42236	2.55162e-259	4.29366e-258	9.38355	24.5694
277496	SIPA1L1	TLadjCAV	0.0689131	-0.104992	1.21987e+09	0.447596	6.28566e-166	6.18508e-165	5.7227	16.0969
277497	ZFYVE1	TLadjCAV	0.0334959	-0.0284096	1.31934e+09	0.484092	2.65947e-36	8.71561e-36	3.2085	6.36968
277498	RBM25	TLadjCAV	0.556185	-0.407953	968906495	0.355511	0	0	34.8938	64.6351
277499	PSEN1	TLadjCAV	0.142403	-0.0204536	1.29396e+09	0.474781	3.00413e-40	1.02867e-39	10.5933	15.7355
277500	AC004846.1	TLadjCAV	0	-0.0011191	1361406543	0.499527	0.00270932	0.00450932	0	0.0945232
277501	NUMB	TLadjCAV	0.225444	-0.253999	1062241418	0.389758	0	0	17.936	39.172
277502	RIOX1	TLadjCAV	0.0298963	0.0109212	1359041595	0.49866	0.0653935	0.0925734	1.71471	1.9958
277503	ACOT2	TLadjCAV	0.0142951	0.00248241	1.3704e+09	0.502827	5.79291e-07	1.16078e-06	1.74627	1.17334
277504	DNAL1	TLadjCAV	0.0631316	-0.0282097	1.3092e+09	0.48037	3.68621e-39	1.24619e-38	5.29139	9.19805
277505	PNMA1	TLadjCAV	0.0422818	-0.0470399	1.29438e+09	0.474932	5.64753e-64	2.47499e-63	4.07111	9.03377
277506	ELMSAN1	TLadjCAV	0.470382	0.197437	1.3999e+09	0.513652	1.37118e-09	2.9656e-09	24.7317	23.9496
277507	AC005520.2	TLadjCAV	0	-0.00316708	1359039549	0.498659	4.28067e-07	8.61359e-07	0	0.268223
277508	PTGR2	TLadjCAV	0.0405244	0.00932497	1.36111e+09	0.49942	0.526872	0.57913	3.07174	3.19216
277509	ZNF410	TLadjCAV	0.0341864	0.0181779	1363885859	0.500437	0.504043	0.560226	1.67263	1.59818
277510	FAM161B	TLadjCAV	0.0251834	0.00100514	1.35917e+09	0.498707	0.109119	0.147875	2.20913	2.46423
277511	COQ6	TLadjCAV	0.0429579	-0.0258798	1322388722	0.485211	8.20777e-29	2.45457e-28	4.12371	7.05646
277512	ENTPD5	TLadjCAV	0.0363896	-0.0261235	1.31863e+09	0.483831	3.38808e-37	1.12336e-36	3.19798	6.41851
277513	ALDH6A1	TLadjCAV	0.270964	0.184886	1449537717	0.531864	7.05859e-105	4.42777e-104	14.3488	8.4321
277514	LIN52	TLadjCAV	0.0543676	0.0127645	1353871678	0.496763	0.00225973	0.00378447	3.66085	4.34179
277515	ABCD4	TLadjCAV	0.170111	-0.140772	1.16525e+09	0.427555	2.26298e-206	2.83511e-205	13.5914	27.8118
277516	AC005519.2	TLadjCAV	0	-0.000298459	1362319119	0.499862	0.105522	0.143231	0	0.0275547
277517	NPC2	TLadjCAV	0.25884	-0.296027	1041416792	0.382117	0	0	21.4181	43.7486
277518	ISCA2	TLadjCAV	0.0877062	-0.0763332	1.26705e+09	0.464904	3.33888e-74	1.62311e-73	9.61498	16.3187
277519	LTBP2	TLadjCAV	0.000962797	-0.0233325	1.33724e+09	0.490659	4.1831e-39	1.41275e-38	0.105197	1.97278
277520	AREL1	TLadjCAV	0.0229604	-0.0240795	1323838642	0.485743	7.59651e-38	2.53591e-37	1.98822	4.83673
277521	FCF1	TLadjCAV	0.0917024	-0.0139956	1327326548	0.487023	1.72671e-16	4.31003e-16	7.62676	10.2012
277522	YLPM1	TLadjCAV	0.123472	-0.130099	1183799692	0.43436	5.52516e-194	6.50077e-193	10.2672	23.1582
277523	DLST	TLadjCAV	0.10034	-0.0349501	1301447320	0.477527	1.0688e-36	3.51768e-36	9.05744	13.4394
277524	RPS6KL1	TLadjCAV	0.0290562	-0.00584687	1.3447e+09	0.493396	1.28445e-11	2.92864e-11	2.34589	3.67455
277525	PGF	TLadjCAV	0.0212585	-0.173653	1.19416e+09	0.438161	3.42232e-258	5.7301e-257	1.85146	14.1443
277526	EIF2B2	TLadjCAV	0.0896095	-0.0858753	1.24705e+09	0.457568	7.00185e-104	4.36062e-103	8.80497	17.0801
277527	MLH3	TLadjCAV	0.130885	-0.0426463	1.28801e+09	0.472595	5.1779e-47	1.91318e-46	10.404	15.8258
277528	ACYP1	TLadjCAV	0.119314	-0.0163226	1.34553e+09	0.493702	0.000325345	0.000576411	11.8241	12.926
277529	ZC2HC1C	TLadjCAV	0.0244249	0.0074421	1.36637e+09	0.501348	0.0426013	0.0621917	1.91458	1.64422
277530	NEK9	TLadjCAV	0.0891814	-0.0482167	1.28046e+09	0.469826	3.55691e-65	1.58175e-64	7.39533	13.3839
277531	TMED10	TLadjCAV	0.445515	-0.163443	1155676665	0.424041	8.52516e-164	8.29459e-163	31.0751	48.1782
277532	FOS	TLadjCAV	2.32761	0.2598	1.58199e+09	0.580464	1.12701e-158	1.06119e-157	67.5573	80.7469
277533	JDP2	TLadjCAV	0.221967	0.0198204	1334902333	0.489802	4.53114e-07	9.11077e-07	15.8321	18.1973
277534	FLVCR2	TLadjCAV	0.0592107	-0.0468937	1291145400	0.473747	3.11465e-61	1.33323e-60	5.31243	10.5043
277535	TTLL5	TLadjCAV	0.0562743	-0.0724667	1252497146	0.459566	1.22566e-123	8.9164e-123	4.36566	12.4422
277536	ERG28	TLadjCAV	0.0482859	-0.0698074	1.27271e+09	0.466982	4.83648e-87	2.63633e-86	5.30191	11.7467
277537	IFT43	TLadjCAV	0.040208	-0.103931	1230494083	0.451493	3.15495e-158	2.96341e-157	4.69177	14.2032
277538	TGFB3	TLadjCAV	0.0125177	-0.0189198	1.337e+09	0.490571	7.89215e-29	2.36123e-28	0.883652	2.76943
277539	GPATCH2L	TLadjCAV	0.145794	-0.200978	1.11879e+09	0.410506	8.22064e-303	1.69153e-301	11.8662	29.3709
277540	RPSAP3	TLadjCAV	0	-0.00105732	1361392284	0.499522	0.00256559	0.00427646	0	0.0955696
277541	VASH1	TLadjCAV	0.0751974	-0.302511	1.02526e+09	0.376187	0	0	6.21713	30.5617
277542	VASH1-AS1	TLadjCAV	0	-0.00910106	1352176217	0.496141	8.11116e-18	2.07158e-17	0	0.771882
277543	ANGEL1	TLadjCAV	0.0648028	-0.0613938	1270248831	0.46608	4.98981e-88	2.74103e-87	5.58595	12.3281
277544	IRF2BPL	TLadjCAV	0.317626	0.0955828	1.32193e+09	0.485044	9.62065e-13	2.24521e-12	15.7479	19.981
277545	LINC02289	TLadjCAV	0	-0.00217615	1360284835	0.499116	4.06879e-05	7.56945e-05	0	0.176839
277546	CIPC	TLadjCAV	0.0421201	-0.0257271	1309863787	0.480615	1.03157e-47	3.8337e-47	3.29266	7.17819
277547	POMT2	TLadjCAV	0.0113275	-0.0182742	1.33384e+09	0.489412	5.20028e-32	1.62119e-31	1.02041	3.13671
277548	GSTZ1	TLadjCAV	0.0219023	-0.0321641	1.31316e+09	0.481824	1.64978e-50	6.31636e-50	2.26173	5.8859
277549	TMED8	TLadjCAV	0.0478076	-0.0394173	1296212091	0.475606	2.65714e-61	1.13775e-60	4.06059	8.92843
277550	VIPAS39	TLadjCAV	0.0339015	-0.0233151	1.32532e+09	0.486286	6.15818e-29	1.84492e-28	3.25058	5.98287
277551	AHSA1	TLadjCAV	0.266029	-0.00483623	1249261569	0.458379	5.69345e-74	2.76024e-73	16.1582	25.2708
277552	SPTLC2	TLadjCAV	0.130345	-0.21014	1107947183	0.406528	0	0	11.2455	29.3155
277553	ALKBH1	TLadjCAV	0.0149728	-0.0158993	1.33949e+09	0.491485	1.6436e-20	4.37007e-20	1.55691	3.25216
277554	SLIRP	TLadjCAV	0.303265	-0.338377	1.01111e+09	0.370996	0	0	25.6259	49.2668
277555	SNW1	TLadjCAV	0.294671	-0.0938847	1.21906e+09	0.447299	2.70606e-96	1.58362e-95	23.3642	33.9419
277556	GTF2A1	TLadjCAV	0.14415	-0.0666843	1.24872e+09	0.45818	3.7415e-89	2.07481e-88	11.6558	19.9451
277557	SEL1L	TLadjCAV	0.277573	0.0118538	1268014942	0.46526	5.08089e-53	1.99735e-52	16.7578	24.6134
277558	FLRT2	TLadjCAV	0.0314222	-0.160277	1.205e+09	0.44214	1.13219e-236	1.68842e-235	1.83042	13.4171
277559	GALC	TLadjCAV	0.0287654	-0.0482048	1297033626	0.475908	2.65211e-67	1.20694e-66	3.07174	7.83915
277560	SPATA7	TLadjCAV	0.0291579	-0.0297756	1317518658	0.483424	8.90952e-42	3.09655e-41	2.66148	5.95601
277561	PTPN21	TLadjCAV	0.029938	-0.0312932	1.31833e+09	0.48372	3.78976e-40	1.29653e-39	2.75615	5.9881
277562	ZC3H14	TLadjCAV	0.141171	-0.107551	1.20854e+09	0.443437	7.80681e-146	6.68341e-145	11.74	22.8373
277563	TTC8	TLadjCAV	0.0165769	-0.0155349	1.33473e+09	0.48974	1.64402e-27	4.8247e-27	1.40964	3.46004
277564	FOXN3	TLadjCAV	0.521398	0.0593304	1335602039	0.490059	0.000144066	0.00026018	32.7793	37.5951
277565	RN7SKP255	TLadjCAV	0	-0.00101786	1361796289	0.49967	0.0122763	0.0192227	0	0.0659221
277566	EFCAB11	TLadjCAV	0.0343516	-0.0332064	1.30501e+09	0.478834	4.34722e-57	1.78274e-56	2.88239	7.11401
277567	PSMC1	TLadjCAV	0.283286	-0.187457	1.1312e+09	0.415061	3.74913e-225	5.25838e-224	23.6272	39.8135
277568	NRDE2	TLadjCAV	0.137874	-0.0721522	1.25902e+09	0.461961	2.95368e-76	1.46204e-75	11.7926	19.198
277569	CALM1	TLadjCAV	1.48097	-1.04135	852792104	0.312907	0	0	53.4084	93.3952
277570	TTC7B	TLadjCAV	0.0561602	-0.0235284	1310380306	0.480805	4.62787e-41	1.59688e-40	4.44982	8.30444
277571	RPS6KA5	TLadjCAV	0.185041	0.00679104	1.33445e+09	0.489637	3.24891e-08	6.7812e-08	13.0128	15.1732
277572	DGLUCY	TLadjCAV	0.170861	-0.00916093	1.31804e+09	0.483616	5.41829e-17	1.36463e-16	13.5388	16.8213
277573	CCDC88C	TLadjCAV	0.113548	-0.0670817	1.26771e+09	0.465148	9.18068e-74	4.44367e-73	9.35199	16.1711
277574	PPP4R3A	TLadjCAV	0.179122	-0.147087	1166909131	0.428162	1.74101e-198	2.0924e-197	14.7591	28.7009
277575	AL121839.2	TLadjCAV	0	-0.000441823	1362200294	0.499819	0.0632726	0.0897222	0	0.0362746
277576	FBLN5	TLadjCAV	0.158426	0.0770522	1401618220	0.514282	2.40321e-32	7.52173e-32	8.3421	5.58106
277577	TRIP11	TLadjCAV	0.348361	-0.21313	1102767472	0.404628	1.31219e-270	2.32909e-269	24.3741	43.427
277578	ATXN3	TLadjCAV	0.253165	-0.0648795	1.22539e+09	0.44962	7.9445e-101	4.82578e-100	17.2417	27.696
277579	NDUFB1	TLadjCAV	0.320129	-0.44567	924651886	0.339273	0	0	26.5622	55.1081
277580	CPSF2	TLadjCAV	0.0982222	-0.0834373	1.2283e+09	0.450689	1.63517e-136	1.30585e-135	7.78456	17.6016
277581	RIN3	TLadjCAV	0.0244381	-0.0652939	1271236292	0.466442	1.08853e-114	7.37946e-114	2.27225	8.95564
277582	LGMN	TLadjCAV	0.0600013	-0.112745	1.2117e+09	0.444596	8.41139e-180	9.11449e-179	5.78582	16.6954
277583	GOLGA5	TLadjCAV	0.0843759	-0.053867	1.27983e+09	0.469596	2.82058e-64	1.24095e-63	7.87923	13.844
277584	ITPK1	TLadjCAV	0.0731442	-0.00670947	1.33163e+09	0.4886	1.07115e-15	2.63936e-15	5.84894	8.14679
277585	MOAP1	TLadjCAV	0.119292	-0.0464979	1.2968e+09	0.475822	8.02294e-36	2.61492e-35	11.8241	16.4408
277586	TMEM251	TLadjCAV	0.0193872	-0.0385305	1304966239	0.478818	2.48139e-63	1.08093e-62	2.14601	6.36689
277587	GON7	TLadjCAV	0.0537282	-0.0613974	1.27917e+09	0.469352	1.8096e-74	8.82567e-74	5.83842	11.8761
277588	UBR7	TLadjCAV	0.0503093	-0.0323809	1310194311	0.480737	5.33551e-40	1.82164e-39	4.79697	8.61766
277589	BTBD7	TLadjCAV	0.240823	-0.153207	1.16556e+09	0.427669	2.43831e-184	2.71661e-183	18.5462	32.7029
277590	DDX24	TLadjCAV	0.617568	-0.180096	1155258133	0.423887	1.5973e-153	1.44966e-152	36.8189	57.2347
277591	IFI27L1	TLadjCAV	0.0789202	-0.076939	1266322727	0.464639	7.76757e-79	3.93845e-78	8.63665	15.4401
277592	IFI27	TLadjCAV	1.88228	-0.581131	1.17911e+09	0.432639	7.38481e-113	4.944e-112	50.3366	75.042
277593	IFI27L2	TLadjCAV	0.190896	-0.106119	1252635135	0.459617	1.23663e-69	5.75842e-69	17.894	25.2715
277594	SERPINA5	TLadjCAV	0.00233573	-0.103788	1252990823	0.459747	5.91843e-176	6.25919e-175	0.31559	8.35083
277595	AL049839.2	TLadjCAV	0.000650794	-0.00227727	1360038450	0.499025	0.000685754	0.00118984	0.115716	0.310427
277596	SERPINA3	TLadjCAV	0.00208665	-0.0103537	1351676024	0.495957	4.17544e-14	9.98368e-14	0.284031	1.09103
277597	DICER1	TLadjCAV	0.208884	-0.217132	1104236283	0.405166	5.34084e-302	1.0931e-300	17.0103	35.1358
277598	SYNE3	TLadjCAV	0.0550301	-0.0766643	1.25777e+09	0.4615	4.98008e-117	3.43505e-116	4.18683	11.8573
277599	SNHG10	TLadjCAV	0	-0.0155352	1344999187	0.493507	5.07572e-29	1.52283e-28	0	1.29856
277600	GLRX5	TLadjCAV	0.231084	-0.208816	1.10834e+09	0.406674	9.64407e-280	1.78365e-278	20.3976	37.8051
277601	C14orf132	TLadjCAV	0.0483499	-0.093322	1.24148e+09	0.455522	6.13197e-139	4.9829e-138	4.74437	13.5214
277602	BDKRB2	TLadjCAV	0.00490055	-0.0640683	1283413959	0.47091	1.11544e-117	7.74553e-117	0.620661	6.4227
277603	AL355102.1	TLadjCAV	0	-0.00157927	1360945502	0.499358	0.000473644	0.000829795	0	0.128356
277604	BDKRB1	TLadjCAV	0.000795814	-0.00613236	1353612406	0.496668	1.27167e-13	3.01595e-13	0.105197	0.771533
277605	ATG2B	TLadjCAV	0.0599074	-0.0670838	1.26989e+09	0.465948	2.18328e-90	1.22385e-89	5.33347	12.0644
277606	GSKIP	TLadjCAV	0.0406342	-0.0548892	1285442482	0.471655	1.14575e-74	5.59711e-74	4.34462	9.9504
277607	AL163051.1	TLadjCAV	0	-0.00356984	1358597520	0.498497	8.6088e-08	1.77262e-07	0	0.300661
277608	PAPOLA	TLadjCAV	0.43879	-0.31615	9.90469e+08	0.363423	0	0	29.2762	56.2211
277609	VRK1	TLadjCAV	0.042602	-0.0373072	1.31495e+09	0.482483	2.2503e-35	7.30608e-35	4.62866	8.05505
277610	LINC01550	TLadjCAV	0	-0.00198066	1360493967	0.499193	8.81298e-05	0.00016123	0	0.161492
277611	SETD3	TLadjCAV	0.188739	-0.0222367	1.28474e+09	0.471398	5.37452e-42	1.87279e-41	14.4645	20.2852
277612	CCNK	TLadjCAV	0.104272	-0.0802944	1.25416e+09	0.460176	1.35204e-88	7.46374e-88	10.1199	17.808
277613	CCDC85C	TLadjCAV	0.0304819	-0.0424064	1.28868e+09	0.472842	1.34046e-90	7.53131e-90	1.8725	7.33933
277614	CYP46A1	TLadjCAV	0.0081872	-0.0528503	1.29579e+09	0.475451	1.65424e-94	9.53751e-94	0.767936	5.66965
277615	EML1	TLadjCAV	0.18104	-0.119786	1207617119	0.443099	5.04001e-135	3.98354e-134	14.6749	25.7351
277616	EVL	TLadjCAV	0.352094	-0.105787	1.22544e+09	0.44964	8.85218e-84	4.705e-83	26.215	36.8934
277617	DEGS2	TLadjCAV	0.463093	0.24342	1.56079e+09	0.572684	0	0	29.8338	15.4181
277618	YY1	TLadjCAV	0.641009	-0.111711	1154325320	0.423545	2.27927e-156	2.10992e-155	36.9661	55.6759
277619	SLC25A29	TLadjCAV	0.298486	0.052497	1.38516e+09	0.508242	0.000132403	0.000239616	22.6489	21.3023
277620	WARS	TLadjCAV	0.274364	-0.0736295	1231810435	0.451976	1.20504e-90	6.77328e-90	18.3989	28.1819
277621	WDR25	TLadjCAV	0.0283015	-0.0308815	1.31644e+09	0.483027	1.4881e-41	5.1593e-41	2.92447	6.29783
277622	MEG3	TLadjCAV	0	-0.00632814	1357447294	0.498075	1.34893e-09	2.91795e-09	0	0.385069
277623	MEG8	TLadjCAV	0	-0.00551229	1356415893	0.497696	3.29159e-11	7.42945e-11	0	0.460757
277624	DIO3OS	TLadjCAV	0	-0.000554227	1362162270	0.499805	0.0539289	0.0773129	0	0.039065
277625	PPP2R5C	TLadjCAV	0.432053	0.135829	1.33062e+09	0.488233	5.3445e-07	1.07181e-06	22.4069	26.975
277626	DYNC1H1	TLadjCAV	0.428921	-0.31525	1.03271e+09	0.378922	0	0	29.5077	53.195
277627	HSP90AA1	TLadjCAV	2.39167	-0.0850199	1393092288	0.511154	0.000209985	0.00037617	75.5312	93.7719
277628	WDR20	TLadjCAV	0.0575041	-0.0506549	1291688742	0.473947	1.04413e-58	4.3509e-58	5.70166	10.8346
277629	CINP	TLadjCAV	0.0972107	-0.0723991	1.25813e+09	0.461632	6.9165e-87	3.76554e-86	9.21523	16.671
277630	TECPR2	TLadjCAV	0.0540218	-0.0494877	1288933206	0.472935	1.03188e-65	4.61088e-65	5.01788	10.3738
277631	ANKRD9	TLadjCAV	0.030554	-0.0387635	1.29689e+09	0.475855	1.54122e-69	7.17055e-69	2.77719	7.60127
277632	RCOR1	TLadjCAV	0.0632346	-0.103827	1222771301	0.448659	7.10371e-160	6.73599e-159	5.90154	16.0257
277633	TRAF3	TLadjCAV	0.013344	-0.0336548	1.3118e+09	0.481326	4.42416e-63	1.92473e-62	1.1782	4.91242
277634	CDC42BPB	TLadjCAV	0.267547	-0.239703	1.07563e+09	0.394672	0	0	20.6291	40.8972
277635	TNFAIP2	TLadjCAV	0.0320921	-0.139759	1.19193e+09	0.437345	2.36202e-250	3.78727e-249	2.64044	15.1077
277636	EIF5	TLadjCAV	0.497097	-0.353216	1.00216e+09	0.367713	0	0	32.3585	59.4206
277637	MARK3	TLadjCAV	0.2911	-0.0854563	1.22079e+09	0.447933	1.20783e-96	7.09154e-96	21.7336	32.5069
277638	CKB	TLadjCAV	0.133141	0.0667348	1.4474e+09	0.53108	1.78355e-149	1.56683e-148	11.6032	5.34423
277639	TRMT61A	TLadjCAV	0.0255197	-0.0234464	1.32733e+09	0.487023	1.77855e-29	5.37688e-29	2.64044	5.21901
277640	BAG5	TLadjCAV	0.222182	-0.0805799	1.24959e+09	0.458501	2.53415e-69	1.17576e-68	19.3246	27.4473
277641	KLC1	TLadjCAV	0.251657	-0.169687	1148347910	0.421352	1.57099e-207	1.9839e-206	20.1662	35.2704
277642	APOPT1	TLadjCAV	0.158492	-0.00477199	1.34109e+09	0.492072	3.44996e-05	6.43915e-05	14.4014	15.92
277643	AL049840.1	TLadjCAV	0	-0.00883171	1352993733	0.496441	1.52261e-16	3.80483e-16	0	0.711889
277644	AL049840.4	TLadjCAV	0	-0.0147655	1345070482	0.493533	6.56315e-29	1.9658e-28	0	1.29333
277645	XRCC3	TLadjCAV	0.0164149	-0.00246452	1.35922e+09	0.498725	0.0748806	0.104789	1.68315	1.93197
277646	ZFYVE21	TLadjCAV	0.302343	-0.0738778	1.25834e+09	0.461709	2.47257e-53	9.75704e-53	24.3425	32.2087
277647	PPP1R13B	TLadjCAV	0.159509	-0.129766	1.18595e+09	0.435148	7.53699e-176	7.96467e-175	12.8656	25.575
277648	C14orf2	TLadjCAV	0.353167	-0.291679	1098658070	0.40312	2.2168e-276	4.03331e-275	27.793	44.1957
277649	KIF26A	TLadjCAV	0.132367	-0.0101307	1320483077	0.484512	6.16106e-19	1.60308e-18	9.75174	12.822
277650	INF2	TLadjCAV	0.130331	-0.109135	1204079307	0.441801	6.90185e-158	6.45799e-157	10.6669	22.169
277651	SIVA1	TLadjCAV	0.298029	-0.26252	1060396108	0.389081	0	0	24.5108	45.4224
277652	AKT1	TLadjCAV	0.256172	-0.0206614	1292301624	0.474171	7.49075e-29	2.24213e-28	20.587	26.0612
277653	ZBTB42	TLadjCAV	0.0197683	-0.00152369	1359775551	0.498929	0.170294	0.221024	2.09341	2.30448
277654	CEP170B	TLadjCAV	0.0131587	0.00191441	1359356789	0.498775	0.0335326	0.0497747	0.999369	1.24485
277655	AHNAK2	TLadjCAV	0.0294932	-0.0108874	1.35247e+09	0.496247	0.000105581	0.000192071	2.87187	3.59677
277656	CDCA4	TLadjCAV	0.0339343	-0.0320927	1.32026e+09	0.484428	2.12383e-33	6.73914e-33	3.60825	6.67487
277657	LINC02298	TLadjCAV	0	-0.002518	1359643180	0.49888	3.86126e-06	7.49791e-06	0	0.223926
277658	AL512356.3	TLadjCAV	0.0169695	-0.00524475	1351212374	0.495787	2.53438e-08	5.30383e-08	1.336	2.17787
277659	JAG2	TLadjCAV	0.452393	0.0278085	1.30659e+09	0.479416	2.21526e-16	5.52131e-16	27.1302	32.8027
277660	NUDT14	TLadjCAV	0.298841	-0.0821912	1241859335	0.455663	1.61347e-70	7.5789e-70	23.5851	32.5052
277661	BRF1	TLadjCAV	0.0551157	-0.0350835	1.30672e+09	0.479461	9.36102e-44	3.33323e-43	4.89165	8.95425
277662	BTBD6	TLadjCAV	0.179278	0.00522693	1.32689e+09	0.486863	3.6325e-11	8.19341e-11	14.6013	17.4198
277663	PACS2	TLadjCAV	0.160509	-0.0123135	1283293731	0.470866	5.03334e-51	1.93784e-50	10.4776	16.5667
277664	AL928654.5	TLadjCAV	0.0252901	-0.00228138	1.34614e+09	0.493926	3.58218e-12	8.25874e-12	1.70419	2.93057
277665	MTA1	TLadjCAV	0.121155	-0.0598156	1.26746e+09	0.465057	5.85582e-70	2.73485e-69	10.5302	17.3661
277666	CRIP2	TLadjCAV	1.01986	-0.400762	1.07571e+09	0.3947	4.61816e-271	8.21336e-270	48.0013	79.0221
277667	CRIP1	TLadjCAV	0.0202248	-0.0698717	1.2935e+09	0.47461	8.89398e-79	4.50703e-78	2.38797	7.38921
277668	TEDC1	TLadjCAV	0.0165669	-0.0150515	1342185026	0.492475	5.18657e-16	1.284e-15	1.83042	3.3254
277669	TMEM121	TLadjCAV	0.0215053	-0.0528253	1289838894	0.473268	6.60739e-85	3.54483e-84	2.30381	7.6079
277670	AC087386.1	TLadjCAV	0	-0.000325657	1362314366	0.49986	0.103341	0.140583	0	0.0279035
277671	HERC2P3	TLadjCAV	0	-0.124434	1261317869	0.462803	1.94245e-167	1.92832e-166	0	7.43943
277672	HERC2P2	TLadjCAV	0	-0.169516	1222400305	0.448523	1.62757e-237	2.43392e-236	0	10.2954
277673	WHAMMP3	TLadjCAV	0	-0.0130365	1348221721	0.49469	5.53582e-24	1.54624e-23	0	1.06208
277674	AC138649.1	TLadjCAV	0	-0.00296841	1359662192	0.498887	4.13911e-06	8.02355e-06	0	0.222531
277675	NIPA1	TLadjCAV	0.0287442	-0.0251011	1.32295e+09	0.485416	5.08395e-35	1.64425e-34	2.60888	5.51758
277676	NIPA2	TLadjCAV	0.0657145	-0.108458	1.2147e+09	0.445696	4.12943e-167	4.09333e-166	6.74311	17.3741
277677	CYFIP1	TLadjCAV	0.21312	-0.180615	1.12481e+09	0.412716	2.7171e-261	4.60383e-260	16.8946	34.013
277678	TUBGCP5	TLadjCAV	0.0450198	-0.0291272	1.32388e+09	0.485757	4.93608e-26	1.41793e-25	4.50242	7.30236
277679	NDN	TLadjCAV	0.049132	-0.0998725	1.24142e+09	0.455503	7.53469e-134	5.91009e-133	5.50179	14.1279
277680	SNRPN	TLadjCAV	0.269112	-0.12752	1.20509e+09	0.442171	4.3295e-115	2.94251e-114	22.8908	34.1818
277681	SNURF	TLadjCAV	0.00581585	-0.00295872	1359180944	0.498711	0.00845035	0.0134686	0.6417	0.898145
277682	SNHG14	TLadjCAV	0	-0.0345061	1324066975	0.485827	3.3984e-62	1.46754e-61	0	2.83465
277683	PWAR6	TLadjCAV	0	-0.0151614	1344799561	0.493434	2.47136e-29	7.45541e-29	0	1.31321
277684	UBE3A	TLadjCAV	0.257654	-0.205063	1.09748e+09	0.402686	2.65748e-300	5.40201e-299	19.7454	38.6474
277685	ATP10A	TLadjCAV	0.941088	0.578802	1723311502	0.632318	0	0	46.1919	25.049
277686	AC023449.2	TLadjCAV	0	-0.0113248	1349400465	0.495122	3.82439e-22	1.04232e-21	0	0.975577
277687	HERC2	TLadjCAV	1.41199	0.667535	1.71158e+09	0.628012	0	0	58.4683	49.0614
277688	HERC2P9	TLadjCAV	0	-0.113613	1262677227	0.463302	4.64823e-165	4.55384e-164	0	7.33968
277689	WHAMMP2	TLadjCAV	0	-0.0104901	1351334936	0.495832	3.96585e-19	1.0347e-18	0	0.833618
277690	PDCD6IPP2	TLadjCAV	0	-0.0107027	1350080144	0.495372	4.39052e-21	1.17716e-20	0	0.9257
277691	FAM189A1	TLadjCAV	0.00312889	-0.00546162	1356628570	0.497774	1.85264e-06	3.64493e-06	0.378708	0.822457
277692	NSMCE3	TLadjCAV	0.107424	-0.0523275	1286030133	0.47187	2.90524e-49	1.09992e-48	10.446	15.8953
277693	TJP1	TLadjCAV	1.37603	0.0968129	1.42478e+09	0.522781	2.19774e-14	5.29067e-14	58.1317	74.3636
277694	AC022613.3	TLadjCAV	0	-0.0123538	1348388076	0.494751	1.00662e-23	2.80263e-23	0	1.04987
277695	LINC02249	TLadjCAV	0	-0.0048681	1357005265	0.497912	2.74394e-10	6.05204e-10	0	0.417507
277696	AC127502.1	TLadjCAV	0	-0.00447899	1357832287	0.498216	5.40943e-09	1.15261e-08	0	0.356816
277697	AC127502.2	TLadjCAV	0	-0.0186581	1341120739	0.492084	4.1808e-35	1.35395e-34	0	1.58318
277698	FAN1	TLadjCAV	0.0389872	-0.0600107	1287893288	0.472554	7.24679e-75	3.54723e-74	3.82916	9.2434
277699	MTMR10	TLadjCAV	0.0626151	-0.0574824	1280481396	0.469834	8.62941e-74	4.17985e-73	5.62802	11.581
277700	KLF13	TLadjCAV	0.339834	-0.111653	1204248512	0.441863	1.96952e-110	1.29469e-109	25.2157	37.268
277701	AC135983.2	TLadjCAV	0	-0.0126406	1347784445	0.494529	1.14927e-24	3.2421e-24	0	1.09417
277702	LINC02256	TLadjCAV	0	-0.0177837	1343273848	0.492874	1.00459e-31	3.11843e-31	0	1.42517
277703	GREM1	TLadjCAV	0.00206263	-0.00804736	1.35264e+09	0.496309	4.11237e-15	1.0031e-14	0.105197	0.843733
277704	FMN1	TLadjCAV	0.00761514	0.00196192	1361099588	0.499415	0.138236	0.183311	0.462866	0.580742
277705	RYR3	TLadjCAV	0.0599624	0.0244398	1.36819e+09	0.502017	0.0238236	0.0360885	3.39785	3.01044
277706	AC010809.1	TLadjCAV	0	-0.00039386	1362247824	0.499836	0.0774474	0.108004	0	0.0327867
277707	AVEN	TLadjCAV	0.047406	-0.0639119	1266374360	0.464658	1.37154e-99	8.25477e-99	4.74437	11.7456
277708	EMC7	TLadjCAV	0.194097	-0.161401	1161886934	0.42632	9.51447e-193	1.1136e-191	18.5146	32.2872
277709	KATNBL1	TLadjCAV	0.242563	-0.139485	1.16224e+09	0.426451	8.95334e-189	1.0221e-187	18.7671	33.185
277710	EMC4	TLadjCAV	0.172155	-0.164284	1158392224	0.425037	1.75137e-206	2.19517e-205	16.5474	30.6485
277711	SLC12A6	TLadjCAV	0.105231	-0.0732566	1252661661	0.459627	1.19717e-95	6.97259e-95	8.78393	16.762
277712	NOP10	TLadjCAV	0.312958	-0.522047	8.54821e+08	0.313651	0	0	25.5207	58.6006
277713	LPCAT4	TLadjCAV	0.0689895	-0.00138942	1.34985e+09	0.495289	0.000355145	0.000627716	5.98569	6.89427
277714	GOLGA8A	TLadjCAV	0.138998	-0.00634396	1.35688e+09	0.497868	0.226277	0.284267	12.8656	13.0683
277715	AC025678.3	TLadjCAV	0.0298211	0.00985329	1360422549	0.499166	0.252066	0.312443	1.8199	1.99475
277716	GOLGA8B	TLadjCAV	0.0821823	0.00343741	1.35632e+09	0.497659	0.0837821	0.116235	6.83779	7.27201
277717	AQR	TLadjCAV	0.195734	-0.0205329	1265242348	0.464243	2.1205e-65	9.44856e-65	12.4974	20.0316
277718	ZNF770	TLadjCAV	0.120621	-0.0825962	1230740278	0.451583	8.70433e-123	6.30319e-122	9.5729	19.1819
277719	DPH6	TLadjCAV	0.0496171	-0.0314521	1313479615	0.481942	3.29062e-37	1.09118e-36	4.5445	8.12725
277720	LARP4P	TLadjCAV	0	-0.00033325	1362295354	0.499854	0.0950967	0.130245	0	0.0292987
277721	CSNK1A1P1	TLadjCAV	0	-0.00015012	1362518745	0.499935	0.268005	0.329194	0	0.0129054
277722	AC087473.1	TLadjCAV	0	-0.000443137	1362162270	0.499805	0.0539289	0.0773129	0	0.039065
277723	SPRED1	TLadjCAV	0.0671291	-0.182184	1145979233	0.420483	5.39947e-299	1.08934e-297	6.17505	21.7212
277724	FAM98B	TLadjCAV	0.069448	-0.088611	1.24672e+09	0.457447	4.04166e-114	2.72825e-113	7.04818	15.3571
277725	THBS1	TLadjCAV	0.0156288	-0.155432	1226660409	0.450086	4.53567e-214	5.94282e-213	0.788975	10.7791
277726	AC037198.2	TLadjCAV	0	-0.00313856	1359700216	0.498901	4.75647e-06	9.20301e-06	0	0.21974
277727	EIF2AK4	TLadjCAV	0.180326	-0.127202	1.1835e+09	0.43425	8.03653e-169	8.07046e-168	15.3692	28.1243
277728	SRP14	TLadjCAV	1.53013	-0.628327	1150035170	0.421971	2.56996e-148	2.2372e-147	55.0915	92.3056
277729	SRP14-AS1	TLadjCAV	0	-0.0063843	1355232396	0.497262	4.68622e-13	1.0986e-12	0	0.547607
277730	INAFM2	TLadjCAV	0.0134296	-0.0378537	1.30474e+09	0.478735	8.07933e-72	3.83936e-71	1.36756	5.6128
277731	DISP2	TLadjCAV	0.0034948	-0.00443962	1354752357	0.497086	1.83354e-10	4.06575e-10	0.210393	0.793856
277732	IVD	TLadjCAV	0.0747035	-0.0691228	1.2597e+09	0.462209	1.91258e-97	1.13084e-96	6.56428	14.0313
277733	BAHD1	TLadjCAV	0.0313267	-0.0230618	1326002183	0.486537	2.23686e-29	6.75405e-29	2.98759	5.65849
277734	CHST14	TLadjCAV	0.0511377	-0.0186304	1.3174e+09	0.483382	3.00702e-34	9.63142e-34	4.12371	7.46036
277735	CCDC32	TLadjCAV	0.0746973	-0.0970736	1.23221e+09	0.452121	5.49485e-132	4.24319e-131	7.77404	17.0717
277736	RPUSD2	TLadjCAV	0.016634	-0.0195584	1334161883	0.489531	1.02258e-25	2.92183e-25	1.79886	3.88034
277737	RAD51-AS1	TLadjCAV	0	-0.0107448	1349980331	0.495335	3.06821e-21	8.23451e-21	0	0.933025
277738	RMDN3	TLadjCAV	0.0907568	-0.0609974	1.264e+09	0.463787	1.74644e-83	9.25862e-83	8.10015	15.2535
277739	GCHFR	TLadjCAV	0.0350202	-0.0113522	1.34994e+09	0.495319	9.29435e-06	1.77872e-05	3.39785	4.31389
277740	DNAJC17	TLadjCAV	0.0753419	-0.0422946	1.30524e+09	0.47892	3.73291e-36	1.22052e-35	7.753	11.8182
277741	ZFYVE19	TLadjCAV	0.0373365	-0.0272133	1.31938e+09	0.484108	4.21387e-35	1.36449e-34	3.45045	6.59605
277742	VPS18	TLadjCAV	0.0175926	-0.0187181	1.33212e+09	0.48878	1.14133e-28	3.40297e-28	1.73575	3.97695
277743	DLL4	TLadjCAV	0.120959	-0.207834	1132840488	0.415662	1.73054e-287	3.33367e-286	10.4986	26.7267
277744	INO80	TLadjCAV	0.125873	-0.0363761	1301324288	0.477482	2.48041e-32	7.76153e-32	11.3823	15.7739
277745	CHP1	TLadjCAV	0.63463	0.429976	1520915943	0.558055	1.01207e-166	1.00101e-165	28.3716	19.9029
277746	OIP5-AS1	TLadjCAV	0	-0.0576171	1300463577	0.477166	1.03113e-100	6.255e-100	0	4.56676
277747	NDUFAF1	TLadjCAV	0.0411751	-0.0358328	1.31581e+09	0.482798	4.90649e-34	1.56743e-33	4.71281	8.08993
277748	RTF1	TLadjCAV	0.363102	-0.313797	1011395852	0.371101	0	0	27.2985	51.9198
277749	RPAP1	TLadjCAV	0.0286774	-0.0213959	1328104792	0.487308	3.36039e-28	9.94643e-28	2.70356	5.23087
277750	TYRO3	TLadjCAV	0.0275716	-0.0234753	1.3207e+09	0.484592	8.27275e-41	2.84871e-40	2.15653	5.24168
277751	MGA	TLadjCAV	0.152172	-0.0820723	1207230890	0.442957	1.91573e-158	1.80194e-157	9.23627	20.9789
277752	MAPKBP1	TLadjCAV	0.143976	0.025288	1353926598	0.496783	0.0519415	0.074675	10.6249	11.3386
277753	EHD4	TLadjCAV	0.15748	-0.492277	8.86721e+08	0.325356	0	0	12.7288	45.7206
277754	VPS39	TLadjCAV	0.0650059	-0.0467278	1291170548	0.473756	9.14741e-59	3.81469e-58	5.79634	11.0006
277755	TMEM87A	TLadjCAV	0.215898	-0.138725	1179680206	0.432848	3.54745e-163	3.4341e-162	18.3989	31.4445
277756	GANC	TLadjCAV	0.0446979	-0.00617258	1333947195	0.489452	3.03218e-20	8.02321e-20	3.00863	5.14053
277757	CAPN3	TLadjCAV	0.00101991	-0.00179091	1360440493	0.499173	0.00298077	0.00494581	0.126236	0.291592
277758	ZNF106	TLadjCAV	0.231466	-0.201857	1101623974	0.404208	4.29872e-301	8.77142e-300	17.7467	36.494
277759	SNAP23	TLadjCAV	0.213302	-0.154687	1.14419e+09	0.419828	5.6816e-227	8.05283e-226	16.8525	32.5348
277760	LRRC57	TLadjCAV	0.216638	0.0674492	1356017450	0.49755	0.184325	0.237219	13.6756	14.5775
277761	HAUS2	TLadjCAV	0.176335	0.0759358	1.37479e+09	0.504438	0.00482852	0.00787263	10.688	10.0955
277762	STARD9	TLadjCAV	0.0574267	-0.106976	1.2286e+09	0.4508	1.14354e-168	1.14709e-167	3.7976	13.6375
277763	TTBK2	TLadjCAV	0.0725935	-0.0688907	1262950715	0.463402	8.7563e-96	5.10762e-95	6.04881	13.296
277764	UBR1	TLadjCAV	0.1126	-0.0722477	1.26485e+09	0.464099	5.82996e-74	2.8254e-73	10.3514	17.3068
277765	EPB42	TLadjCAV	0.0418252	0.028331	1375831439	0.50482	5.18532e-16	1.28381e-15	2.24069	1.28775
277766	TMEM62	TLadjCAV	0.0359195	0.003515	1362890437	0.500072	0.938452	0.940131	3.3137	3.29366
277767	CCNDBP1	TLadjCAV	0.259092	0.0341976	1.33495e+09	0.48982	2.03856e-06	4.00425e-06	18.5777	21.0937
277768	LCMT2	TLadjCAV	0.00990534	-0.00595838	1.35347e+09	0.496615	3.80802e-07	7.674e-07	1.00989	1.68433
277769	ADAL	TLadjCAV	0.0447106	-0.0143998	1.33576e+09	0.490115	8.427e-16	2.07951e-15	3.99748	5.95531
277770	ZSCAN29	TLadjCAV	0.022362	-0.0260957	1323267595	0.485533	5.38139e-38	1.79935e-37	2.0829	4.96439
277771	TUBGCP4	TLadjCAV	0.100808	0.00851743	1.32278e+09	0.485356	1.5177e-22	4.15962e-22	6.11193	9.16352
277772	TP53BP1	TLadjCAV	0.12054	-0.0526535	1.25158e+09	0.459231	1.37806e-100	8.34446e-100	7.82664	16.1509
277773	PPIP5K1	TLadjCAV	0.0138646	-0.00727494	1.35072e+09	0.495608	4.95842e-09	1.05786e-08	1.27288	2.14822
277774	CATSPER2	TLadjCAV	0.0346719	-0.00141881	1.35132e+09	0.495826	1.1812e-05	2.25092e-05	2.65096	3.4862
277775	AC011330.2	TLadjCAV	0	-0.00199723	1360370389	0.499147	5.57974e-05	0.000103118	0	0.17056
277776	PDIA3	TLadjCAV	0.508333	-0.539765	860692189	0.315805	0	0	32.9897	66.6319
277777	SERF2	TLadjCAV	1.1281	-1.29256	614784145	0.225577	0	0	45.971	94.6966
277778	HYPK	TLadjCAV	0.0271911	-0.0223912	1329014821	0.487642	2.63298e-29	7.93942e-29	2.28277	4.7429
277779	MFAP1	TLadjCAV	0.1229	-0.104151	1.23119e+09	0.451748	2.24146e-111	1.48361e-110	12.2975	21.5216
277780	WDR76	TLadjCAV	0.0530002	0.0189276	1361328996	0.499499	0.585249	0.627265	3.08226	3.20821
277781	CASC4	TLadjCAV	0.253301	-0.0405474	1.24116e+09	0.455407	6.29125e-81	3.2638e-80	17.5889	26.9178
277782	CTDSPL2	TLadjCAV	0.147676	-0.0800522	1247977551	0.457908	1.88957e-86	1.02583e-85	12.9497	21.0881
277783	EIF3J-AS1	TLadjCAV	0	-0.0483141	1311704422	0.481291	3.24885e-82	1.70155e-81	0	3.74186
277784	EIF3J	TLadjCAV	0.305866	-0.289828	1045784001	0.383719	0	0	24.5529	46.3338
277785	AC009996.1	TLadjCAV	0	-0.00345989	1358749616	0.498553	1.49414e-07	3.05269e-07	0	0.289499
277786	SPG11	TLadjCAV	0.166124	-0.0211342	1292178282	0.474126	3.80161e-39	1.28472e-38	12.0766	17.3246
277787	B2M	TLadjCAV	2.71769	-1.21546	905879691	0.332385	0	0	69.4088	99.0621
277788	TRIM69	TLadjCAV	0.289912	0.110699	1407421899	0.516411	4.36936e-17	1.10231e-16	19.3667	16.5719
277789	SORD	TLadjCAV	0.0142284	-0.0160913	1337180758	0.490638	2.91827e-24	8.18949e-24	1.42016	3.28599
277790	DUOX1	TLadjCAV	0.0160421	-0.0210629	1335081695	0.489868	1.69247e-26	4.88734e-26	1.49379	3.51131
277791	SHF	TLadjCAV	0.0535724	-0.034193	1309095494	0.480333	4.02941e-41	1.39144e-40	4.83905	8.73764
277792	AC051619.7	TLadjCAV	0	-0.00237712	1360289588	0.499118	4.14075e-05	7.70065e-05	0	0.17649
277793	SLC28A2	TLadjCAV	0.0144282	0.00859577	1.36551e+09	0.501032	0.00791527	0.0126438	0.757416	0.55249
277794	GATM	TLadjCAV	0.0109568	0.00126154	1360680326	0.499261	0.131259	0.174923	0.746897	0.895355
277795	AC025580.3	TLadjCAV	0	-0.00261474	1359647933	0.498882	3.92892e-06	7.62543e-06	0	0.223577
277796	SPATA5L1	TLadjCAV	0.0207117	-0.0137482	1342719509	0.492671	3.10862e-14	7.45475e-14	2.14601	3.59991
277797	SLC30A4	TLadjCAV	0.0708649	0.0209074	1.35981e+09	0.49894	0.350938	0.416057	4.75489	5.00694
277798	HMGN2P46	TLadjCAV	0	-0.000233283	1362395167	0.49989	0.148336	0.194954	0	0.021974
277799	BLOC1S6	TLadjCAV	0.210354	-0.108185	1.20103e+09	0.440683	3.29075e-135	2.60555e-134	17.1997	28.8645
277800	SQOR	TLadjCAV	0.122449	-0.0172503	1330228538	0.488088	3.39814e-11	7.668e-11	11.5085	13.7435
277801	MYEF2	TLadjCAV	0.26802	0.0407269	1.3727e+09	0.503671	0.0811709	0.112816	20.6291	20.0483
277802	AC023355.1	TLadjCAV	0	-0.00118409	1361392284	0.499522	0.00256559	0.00427646	0	0.0955696
277803	DUT	TLadjCAV	0.364473	-0.235721	1091448872	0.400474	1.59765e-283	3.02136e-282	27.288	46.8786
277804	FBN1	TLadjCAV	0.0157184	-0.255838	1115259476	0.409211	0	0	1.39912	19.454
277805	CEP152	TLadjCAV	0.0214904	-0.0393624	1306802439	0.479492	1.19653e-65	5.34304e-65	1.62003	5.72441
277806	EID1	TLadjCAV	0.79699	-0.495244	942120798	0.345683	0	0	42.1523	76.0968
277807	SECISBP2L	TLadjCAV	0.218673	-0.103508	1201960866	0.441024	2.65314e-134	2.08779e-133	16.9998	28.6712
277808	COPS2	TLadjCAV	0.162897	-0.138382	1189305593	0.43638	2.94531e-160	2.80175e-159	15.5586	27.5861
277809	GALK2	TLadjCAV	0.0526048	-0.0667893	1.26669e+09	0.464774	2.63328e-99	1.58132e-98	4.71281	11.6975
277810	DTWD1	TLadjCAV	0.103002	-0.091991	1242891515	0.456042	2.37065e-105	1.49231e-104	9.79381	18.2894
277811	GABPB1	TLadjCAV	0.163684	-0.103286	1.22052e+09	0.447833	4.47422e-118	3.12139e-117	14.3383	24.4393
277812	GABPB1-AS1	TLadjCAV	0	-0.0643269	1295007133	0.475164	8.50913e-110	5.55149e-109	0	4.96718
277813	USP8	TLadjCAV	0.282231	-0.159301	1142658527	0.419264	5.07221e-214	6.63934e-213	20.4292	36.5449
277814	TRPM7	TLadjCAV	0.152678	-0.0182725	1.28984e+09	0.473269	7.28023e-45	2.62783e-44	10.3198	15.8056
277815	SPPL2A	TLadjCAV	0.419652	0.0233706	1245036547	0.456829	1.15722e-64	5.11059e-64	23.7745	34.4354
277816	AC021752.1	TLadjCAV	0	-0.00200805	1360436931	0.499172	7.13577e-05	0.000131127	0	0.165677
277817	AP4E1	TLadjCAV	0.0341163	-0.0320822	1313513466	0.481954	4.71291e-45	1.70458e-44	2.96655	6.56361
277818	DMXL2	TLadjCAV	0.0118453	-0.0716898	1269426036	0.465778	1.50119e-134	1.18338e-133	1.03093	7.86112
277819	LYSMD2	TLadjCAV	0.0996943	-0.234322	1085329607	0.398229	0	0	9.13108	28.7923
277820	TMOD2	TLadjCAV	0.139901	-0.204483	1129198065	0.414325	8.47406e-292	1.66953e-290	10.6564	27.3542
277821	TMOD3	TLadjCAV	0.643398	-0.196164	1113285491	0.408487	1.30817e-218	1.77638e-217	37.6183	59.1545
277822	LEO1	TLadjCAV	0.0656877	-0.0858837	1245880023	0.457138	7.69589e-118	5.35643e-117	6.64843	15.0379
277823	MAPK6	TLadjCAV	0.108065	-0.0752865	1.25076e+09	0.458929	2.00797e-95	1.16645e-94	9.45718	17.5178
277824	GNB5	TLadjCAV	0.0362382	-0.0158049	1.32905e+09	0.487654	1.04736e-26	3.03523e-26	2.76667	5.24412
277825	MYO5C	TLadjCAV	0.518162	0.314317	1.52381e+09	0.559117	2.52828e-185	2.82975e-184	28.2664	18.1303
277826	MYO5A	TLadjCAV	0.00812124	-0.0549303	1287367424	0.472361	1.98849e-110	1.30684e-109	0.6417	6.16877
277827	ARPP19	TLadjCAV	0.275539	-0.274767	1044199168	0.383138	0	0	22.5331	44.7416
277828	FAM214A	TLadjCAV	0.226778	-0.0509785	1.24822e+09	0.457996	7.08978e-79	3.5975e-78	15.0642	23.7009
277829	RSL24D1	TLadjCAV	0.267543	-0.260379	1.07269e+09	0.393593	0	0	23.4063	43.4231
277830	RAB27A	TLadjCAV	0.173208	0.00608127	1.30432e+09	0.478582	1.32637e-29	4.01709e-29	11.0877	15.6494
277831	AC018926.2	TLadjCAV	0	-0.00670807	1355123077	0.497222	3.16509e-13	7.45054e-13	0	0.555629
277832	PIGBOS1	TLadjCAV	0.0981723	-0.0566433	1.28063e+09	0.469888	2.08764e-57	8.59129e-57	9.64654	15.4976
277833	PIGB	TLadjCAV	0.0182758	-0.00785845	1.34455e+09	0.493343	1.42765e-15	3.5133e-15	1.336	2.67037
277834	CCPG1	TLadjCAV	0.257705	-0.221373	1.10898e+09	0.406906	5.7777e-275	1.04485e-273	21.3655	38.6038
277835	C15orf65	TLadjCAV	0.00566696	-0.0171481	1339645066	0.491543	2.35757e-26	6.79556e-26	0.757416	2.444
277836	PRTG	TLadjCAV	0.0715859	-0.106861	1230907000	0.451644	3.23073e-145	2.75006e-144	6.06985	15.5928
277837	NEDD4	TLadjCAV	0.0862795	-0.159044	1162137002	0.426411	1.80503e-247	2.83664e-246	8.3421	22.6929
277838	RFX7	TLadjCAV	0.037554	-0.0596137	1.27245e+09	0.466886	4.84978e-106	3.06871e-105	2.86135	9.48162
277839	TEX9	TLadjCAV	0.00895369	-0.0241825	1.32856e+09	0.487476	1.06564e-39	3.6263e-39	1.02041	3.51759
277840	ZNF280D	TLadjCAV	0.187651	-0.144581	1170767452	0.429578	4.07128e-190	4.68555e-189	15.1168	28.8474
277841	AC090517.2	TLadjCAV	0	-0.00260587	1359890336	0.498971	9.54089e-06	1.82486e-05	0	0.205789
277842	TCF12	TLadjCAV	0.161831	-0.167821	1138179019	0.417621	4.43807e-258	7.42616e-257	13.0339	29.1337
277843	LINC00926	TLadjCAV	0	-0.0223552	1336557859	0.49041	2.68735e-42	9.39714e-42	0	1.91802
277844	CGNL1	TLadjCAV	0.546707	0.0993115	1402855578	0.514736	1.96182e-09	4.22808e-09	32.6741	30.5331
277845	MYZAP	TLadjCAV	0.026999	-0.00468141	1.35396e+09	0.496795	0.000341414	0.000604004	2.43004	3.05858
277846	POLR2M	TLadjCAV	0.0853481	-0.0391778	1297231302	0.47598	1.1903e-44	4.28723e-44	7.67936	12.3927
277847	ADAM10	TLadjCAV	0.425347	-0.256704	1.04624e+09	0.383888	0	0	27.3722	50.7928
277848	MINDY2	TLadjCAV	0.482994	-0.0477725	1243494917	0.456263	1.98213e-59	8.31889e-59	30.9278	41.7814
277849	RNF111	TLadjCAV	0.049224	-0.089886	1245474798	0.45699	5.10855e-131	3.91229e-130	4.93373	13.3965
277850	SLTM	TLadjCAV	0.384602	-0.239784	1078382916	0.39568	3.22376e-307	6.75231e-306	27.3091	48.2529
277851	AC092757.3	TLadjCAV	0	-0.00188065	1360318106	0.499128	4.60018e-05	8.53852e-05	0	0.174397
277852	MYO1E	TLadjCAV	0.0594648	-0.201058	1118590823	0.410433	0	0	5.83842	23.3821
277853	RNU4-80P	TLadjCAV	0	-0.000952001	1361435061	0.499538	0.00302178	0.00501231	0	0.0924305
277854	AC092756.1	TLadjCAV	0	-0.00236356	1359785770	0.498933	6.50479e-06	1.25217e-05	0	0.213462
277855	AC092868.2	TLadjCAV	0	-0.016637	1343611311	0.492998	3.39742e-31	1.04773e-30	0	1.40041
277856	GTF2A2	TLadjCAV	0.310588	-0.230139	1096149125	0.402199	1.02832e-281	1.92975e-280	25.668	44.2351
277857	BNIP2	TLadjCAV	0.601659	-0.0282844	1.23128e+09	0.451781	1.5952e-66	7.19622e-66	35.8616	49.098
277858	ANXA2	TLadjCAV	0.471884	-0.979252	666124807	0.244415	0	0	28.5188	73.2869
277859	ICE2	TLadjCAV	0.145486	-0.0921007	1227480160	0.450387	1.28609e-118	9.02144e-118	11.5506	21.3085
277860	RORA	TLadjCAV	0.198926	-0.129722	1.19864e+09	0.439806	2.38139e-142	1.98496e-141	16.3896	27.937
277861	VPS13C	TLadjCAV	0.410181	-0.119137	1171406274	0.429812	1.82089e-150	1.6091e-149	26.8778	41.6879
277862	C2CD4A	TLadjCAV	0.00112017	-0.00993265	1352887411	0.496402	2.10901e-14	5.08071e-14	0.126236	0.845477
277863	C2CD4B	TLadjCAV	0.157931	-0.2126	1180866000	0.433283	3.10443e-190	3.57435e-189	12.045	24.8038
277864	TLN2	TLadjCAV	0.0434343	-0.0223815	1339235401	0.491392	1.03642e-11	2.36834e-11	4.69177	6.33375
277865	TPM1	TLadjCAV	1.54867	0.487064	1658856048	0.608668	2.59769e-301	5.30453e-300	57.6268	62.6309
277866	TPM1-AS	TLadjCAV	0	-0.000767673	1361829560	0.499683	0.014	0.0218087	0	0.0634805
277867	LACTB	TLadjCAV	0.176993	-0.00131246	1328481522	0.487447	2.02772e-10	4.48892e-10	14.6329	17.1809
277868	RPS27L	TLadjCAV	0.598698	-0.466261	9.68977e+08	0.355537	0	0	35.3251	63.9866
277869	RAB8B	TLadjCAV	0.0829741	-0.113111	1223416019	0.448896	1.26973e-141	1.05281e-140	8.51041	18.3434
277870	APH1B	TLadjCAV	0.0540977	-0.0156877	1333938928	0.489449	2.47533e-15	6.0621e-15	5.01788	7.0882
277871	AC007950.2	TLadjCAV	0	-0.00276198	1359462566	0.498814	1.99683e-06	3.92314e-06	0	0.23718
277872	USP3	TLadjCAV	0.117835	-0.0960119	1215357652	0.445939	2.23967e-147	1.93588e-146	9.30991	20.0745
277873	HERC1	TLadjCAV	0.116855	-0.202137	1.12494e+09	0.412761	5.81494e-306	1.21418e-304	9.98317	26.9297
277874	DAPK2	TLadjCAV	0.0043276	-0.0282627	1324664921	0.486046	2.89217e-56	1.17581e-55	0.252472	3.04497
277875	FAM96A	TLadjCAV	0.0592575	-0.0521771	1.29222e+09	0.474143	4.6673e-56	1.89148e-55	6.15401	11.2319
277876	SNX1	TLadjCAV	0.175308	-0.0756166	1.23247e+09	0.452219	2.21895e-102	1.36484e-101	14.0332	23.4536
277877	PPIB	TLadjCAV	0.436054	-0.762994	704200879	0.258385	0	0	30.8752	71.4707
277878	CSNK1G1	TLadjCAV	0.0446566	-0.0694268	1.26056e+09	0.462523	1.70494e-116	1.16999e-115	3.75552	11.2207
277879	PCLAF	TLadjCAV	0.0091535	-0.0393647	1.31774e+09	0.483504	1.10707e-64	4.89314e-64	0.399748	3.70664
277880	TRIP4	TLadjCAV	0.0777611	-0.026285	1.31661e+09	0.483089	6.30482e-26	1.80705e-25	7.36377	10.6773
277881	ZNF609	TLadjCAV	0.0848311	-0.0971129	1229917925	0.451282	1.60515e-135	1.27318e-134	7.65832	17.2437
277882	OAZ2	TLadjCAV	0.246491	-0.304385	1013422859	0.371845	0	0	17.9676	42.5857
277883	AC100830.1	TLadjCAV	0	-0.00416767	1357770498	0.498193	4.32804e-09	9.24469e-09	0	0.361351
277884	PLEKHO2	TLadjCAV	0.0309541	-0.0961409	1.23655e+09	0.453716	1.63053e-162	1.57559e-161	3.21902	12.3787
277885	ANKDD1A	TLadjCAV	0.0124787	-0.0402456	1310711040	0.480926	1.95907e-63	8.54505e-63	1.30444	5.10251
277886	AC103691.1	TLadjCAV	0	-0.00680376	1354909192	0.497143	1.46881e-13	3.47827e-13	0	0.571325
277887	SPG21	TLadjCAV	0.091476	-0.128854	1.17071e+09	0.429556	1.99418e-243	3.08696e-242	6.64843	20.74
277888	MTFMT	TLadjCAV	0.112404	0.0558777	1366077849	0.501241	0.317005	0.38167	6.12245	6.016
277889	UBAP1L	TLadjCAV	0.00775846	-0.00807074	1.34904e+09	0.49499	1.26688e-14	3.06325e-14	0.610141	1.61143
277890	PDCD7	TLadjCAV	0.232228	-0.0783593	1.23691e+09	0.453848	2.79103e-83	1.47732e-82	19.251	28.4501
277891	CLPX	TLadjCAV	0.191069	-0.0153426	1278653023	0.469163	1.13513e-49	4.31462e-49	13.2653	19.6995
277892	PARP16	TLadjCAV	0.0212479	-0.00611202	1348831866	0.494913	4.16722e-09	8.90614e-09	1.85146	2.86883
277893	DPP8	TLadjCAV	0.161088	-0.122962	1.18307e+09	0.434091	1.6628e-180	1.81276e-179	12.7709	25.7898
277894	HACD3	TLadjCAV	0.148671	-0.278833	1.03433e+09	0.379516	0	0	13.1496	36.0214
277895	INTS14	TLadjCAV	0.0403754	-0.046873	1295353131	0.475291	9.70941e-62	4.17407e-61	4.21839	9.10806
277896	SLC24A1	TLadjCAV	0.0435894	-0.0371774	1.30406e+09	0.478485	1.35933e-52	5.31336e-52	3.77656	8.06203
277897	DENND4A	TLadjCAV	0.0908791	-0.0708778	1.24808e+09	0.457947	1.97758e-112	1.31935e-111	6.80623	15.2095
277898	RAB11A	TLadjCAV	0.555636	-0.426214	952338312	0.349432	0	0	34.5361	65.3407
277899	AC011939.2	TLadjCAV	0	-0.00473639	1357204891	0.497986	5.63131e-10	1.23083e-09	0	0.402857
277900	MEGF11	TLadjCAV	0.00912069	-0.00270879	1357394294	0.498055	0.00015957	0.000287639	0.610141	0.998598
277901	DIS3L	TLadjCAV	0.0715738	-0.0133442	1.3164e+09	0.483015	4.38054e-32	1.36659e-31	4.9758	8.41989
277902	TIPIN	TLadjCAV	0.0194288	-0.0316783	1.31644e+09	0.483027	6.45592e-48	2.40524e-47	2.01978	5.3962
277903	MAP2K1	TLadjCAV	0.0759231	-0.0796772	1.24032e+09	0.455097	8.18904e-126	6.0607e-125	6.63791	15.5255
277904	SNAPC5	TLadjCAV	0.123778	-0.0415884	1.30482e+09	0.478765	4.21593e-28	1.2465e-27	12.3501	16.3578
277905	RPL4	TLadjCAV	0.816373	-0.687112	829431810	0.304335	0	0	42.9203	81.583
277906	ZWILCH	TLadjCAV	0.024118	-0.026491	1323003968	0.485437	5.48277e-37	1.81406e-36	2.28277	5.18273
277907	SMAD6	TLadjCAV	0.181699	-0.00625018	1.33582e+09	0.490138	2.62654e-07	5.3194e-07	13.9386	15.964
277908	SMAD3	TLadjCAV	0.120369	-0.0731493	1.25244e+09	0.459544	2.08016e-91	1.17586e-90	9.83589	17.807
277909	AAGAB	TLadjCAV	0.0447118	-0.0441746	1295112881	0.475203	1.11758e-61	4.80063e-61	4.27099	9.18968
277910	IQCH-AS1	TLadjCAV	0	-0.00714644	1354400621	0.496957	2.36795e-14	5.69635e-14	0	0.608646
277911	C15orf61	TLadjCAV	0.0624635	-0.0774765	1.25668e+09	0.461102	2.9264e-103	1.8141e-102	6.3644	14.0149
277912	MAP2K5	TLadjCAV	0.032768	-0.0264058	1.32091e+09	0.484668	9.51382e-35	3.0681e-34	3.13486	6.18308
277913	PIAS1	TLadjCAV	0.335283	0.00166541	1299703988	0.476887	6.60073e-22	1.79318e-21	23.5115	28.8599
277914	CLN6	TLadjCAV	0.0129626	-0.0173983	1.33532e+09	0.489955	3.37296e-30	1.02885e-29	0.988849	2.99789
277915	FEM1B	TLadjCAV	0.0972507	-0.0961022	1.22595e+09	0.449824	1.37711e-136	1.10042e-135	8.45782	18.3466
277916	ANP32A	TLadjCAV	0.242947	-0.274466	1.04494e+09	0.383409	0	0	20.0505	42.0147
277917	GLCE	TLadjCAV	0.120112	-0.104901	1.22982e+09	0.451247	1.36623e-117	9.47719e-117	11.3086	20.6012
277918	PAQR5	TLadjCAV	0.235253	0.147695	1.49008e+09	0.546741	1.79976e-238	2.71256e-237	17.0313	7.72161
277919	RPLP1	TLadjCAV	1.92579	-1.5986	5.02954e+08	0.184544	0	0	59.1942	98.4813
277920	TLE3	TLadjCAV	0.211076	0.0248983	1.26266e+09	0.463295	5.10273e-77	2.54172e-76	9.13108	17.4066
277921	SALRNA2	TLadjCAV	0	-0.00514359	1356853169	0.497857	1.58705e-10	3.52644e-10	0	0.428668
277922	UACA	TLadjCAV	0.869941	-0.357495	1087162939	0.398902	1.05857e-256	1.75382e-255	44.3825	67.5597
277923	AC009269.3	TLadjCAV	0	-0.000715322	1361938879	0.499723	0.0216379	0.0329485	0	0.0554583
277924	RPL29P30	TLadjCAV	0	-7.12383e-05	1362623311	0.499974	0.480661	0.537797	0	0.00523191
277925	LARP6	TLadjCAV	0.0462469	-0.0532769	1288118513	0.472637	2.67916e-68	1.22904e-67	4.79697	10.1747
277926	LRRC49	TLadjCAV	0.0298294	-0.0261191	1.32227e+09	0.485168	1.50027e-35	4.87742e-35	2.672	5.62256
277927	THAP10	TLadjCAV	0.00704683	-0.0109614	1346548063	0.494076	7.21888e-17	1.8142e-16	0.746897	1.92918
277928	THSD4	TLadjCAV	0.391585	0.219998	1504026607	0.551858	4.50056e-173	4.64453e-172	23.9217	14.3061
277929	MYO9A	TLadjCAV	0.237199	-0.102206	1.20807e+09	0.443266	2.6721e-124	1.95288e-123	17.4942	28.7002
277930	SENP8	TLadjCAV	0.00752943	-0.00369671	1.35638e+09	0.497683	3.98358e-05	7.41503e-05	0.736377	1.19985
277931	PKM	TLadjCAV	0.538891	-0.181668	1123475675	0.412226	2.08827e-210	2.68123e-209	33.3053	52.3599
277932	PARP6	TLadjCAV	0.0517883	-0.0214188	1.32797e+09	0.487258	1.67447e-21	4.51516e-21	4.64969	7.1583
277933	HEXA	TLadjCAV	0.113522	-0.139288	1172406867	0.43018	5.66533e-217	7.58568e-216	9.78329	23.4983
277934	ARIH1	TLadjCAV	0.198699	-0.119718	1.17777e+09	0.432148	6.50505e-181	7.11189e-180	14.2436	27.8742
277935	BBS4	TLadjCAV	0.0446771	-0.0199742	1317899199	0.483564	2.75194e-37	9.1311e-37	3.33474	6.62883
277936	ADPGK	TLadjCAV	0.0684808	-0.0682277	1268306682	0.465367	1.42817e-86	7.76124e-86	6.3644	13.1754
277937	NEO1	TLadjCAV	0.0333747	0.00697749	1373774963	0.504066	6.00728e-07	1.20311e-06	3.3137	2.47749
277938	NPTN	TLadjCAV	0.253565	-0.0559156	1264294665	0.463895	1.36677e-52	5.34164e-52	20.3556	27.6695
277939	NPTN-IT1	TLadjCAV	0	-0.00399747	1357946359	0.498258	8.16645e-09	1.73278e-08	0	0.348445
277940	CD276	TLadjCAV	0.00232944	-0.113368	1212050673	0.444726	2.6143e-253	4.25266e-252	0.168315	11.2228
277941	STOML1	TLadjCAV	0.0484554	-0.0178344	1.33149e+09	0.488552	3.414e-18	8.77937e-18	4.63918	6.90682
277942	PML	TLadjCAV	0.147628	-0.123875	1.19153e+09	0.437195	1.06749e-169	1.07764e-168	12.3606	24.6134
277943	STRA6	TLadjCAV	0.00949016	-0.0498236	1310751033	0.480941	7.13962e-69	3.29832e-68	0.873133	4.6714
277944	PPIAP46	TLadjCAV	0	-9.72365e-05	1362590040	0.499962	0.39305	0.456202	0	0.00767347
277945	SEMA7A	TLadjCAV	0.0176817	-0.0343347	1.31097e+09	0.48102	1.1719e-58	4.87953e-58	1.69367	5.48897
277946	UBL7	TLadjCAV	0.0416145	-0.0565256	1.28254e+09	0.470591	3.32007e-81	1.72673e-80	4.00799	9.82414
277947	UBL7-AS1	TLadjCAV	0	-0.014342	1345678866	0.493757	5.87818e-28	1.73397e-27	0	1.24868
277948	ARID3B	TLadjCAV	0.0251161	-0.00801692	1.34552e+09	0.4937	2.20517e-11	4.99869e-11	2.15653	3.41539
277949	CLK3	TLadjCAV	0.128809	-0.0102141	1.31639e+09	0.483009	1.52491e-21	4.11518e-21	10.1199	13.5168
277950	EDC3	TLadjCAV	0.0231347	-0.0291273	1321561900	0.484908	1.56733e-37	5.21659e-37	2.50368	5.4963
277951	CSK	TLadjCAV	0.0569791	-0.0304598	1.30639e+09	0.47934	8.68407e-44	3.09341e-43	4.95477	9.06272
277952	ULK3	TLadjCAV	0.063511	-0.0121628	1338154219	0.490996	8.95549e-11	2.00034e-10	5.96465	7.72858
277953	SCAMP2	TLadjCAV	0.140111	-0.0731667	1.24358e+09	0.456295	8.46975e-95	4.89689e-94	12.0661	20.6005
277954	MPI	TLadjCAV	0.0265133	-0.0231411	1.33034e+09	0.488129	5.14573e-25	1.45743e-24	2.85083	5.1925
277955	FAM219B	TLadjCAV	0.0694963	-0.0496818	1286445361	0.472023	1.16526e-62	5.05389e-62	6.26972	11.7955
277956	COX5A	TLadjCAV	0.2999	-0.314537	1009416831	0.370375	0	0	24.1006	48.0597
277957	RPP25	TLadjCAV	0.0114126	-0.0277719	1318195302	0.483672	1.32618e-53	5.2394e-53	1.15716	4.41783
277958	PPCDC	TLadjCAV	0.0301487	-0.0329463	1.31602e+09	0.482873	2.12849e-40	7.30043e-40	3.22954	6.62116
277959	C15orf39	TLadjCAV	0.00702119	-0.0430554	1296942897	0.475874	3.50174e-95	2.03025e-94	0.599621	5.42759
277960	ANP32BP1	TLadjCAV	0	-0.000287798	1362371402	0.499881	0.133172	0.177103	0	0.023718
277961	COMMD4	TLadjCAV	0.166112	-0.120044	1.20588e+09	0.442463	3.89471e-134	3.05852e-133	15.8742	26.7717
277962	NEIL1	TLadjCAV	0.150306	-0.0179223	1307170301	0.479627	8.01327e-27	2.32826e-26	11.6453	15.7229
277963	MAN2C1	TLadjCAV	0.13635	-0.0665558	1.26432e+09	0.463904	1.42105e-69	6.61264e-69	11.9293	18.9326
277964	SIN3A	TLadjCAV	0.164993	-0.0252852	1.2705e+09	0.466171	3.25891e-64	1.43193e-63	10.8879	17.8673
277965	PTPN9	TLadjCAV	0.0378837	-0.0517491	1286974620	0.472217	5.968e-79	3.03229e-78	3.42941	8.9518
277966	SNUPN	TLadjCAV	0.0463975	-0.0653746	1267790098	0.465178	4.06024e-100	2.45138e-99	4.3867	11.2947
277967	IMP3	TLadjCAV	0.115116	-0.183674	1136324750	0.41694	3.06093e-272	5.47281e-271	11.6558	27.6332
277968	SNX33	TLadjCAV	0.0163891	-0.0227932	1.32963e+09	0.487869	2.68004e-32	8.38034e-32	1.69367	4.10635
277969	UBE2Q2	TLadjCAV	0.167258	-0.107784	1224210878	0.449188	1.24054e-109	8.08564e-109	15.4744	25.1889
277970	FBXO22	TLadjCAV	0.163612	-0.0390708	1.25955e+09	0.462153	9.32155e-77	4.63542e-76	11.0141	18.8164
277971	ETFA	TLadjCAV	0.125935	-0.136069	1.17623e+09	0.431582	1.57466e-199	1.90611e-198	11.6768	24.8896
277972	SCAPER	TLadjCAV	0.153	-0.0432879	1298040991	0.476277	3.79224e-32	1.18361e-31	13.5388	18.0166
277973	RCN2	TLadjCAV	0.272994	-0.235905	1066203117	0.391211	0	0	21.2918	42.0056
277974	TSPAN3	TLadjCAV	0.204092	-0.199856	1.10076e+09	0.403891	0	0	16.579	35.2533
277975	AC090181.3	TLadjCAV	0.00690914	-0.0174789	1339618617	0.491533	2.93455e-27	8.58016e-27	0.673259	2.36308
277976	PEAK1	TLadjCAV	0.0971006	-0.247748	1089380719	0.399716	0	0	8.36314	27.8833
277977	HMG20A	TLadjCAV	0.0631673	-0.0816029	1252607242	0.459607	2.13036e-110	1.39973e-109	6.23817	14.1419
277978	TBC1D2B	TLadjCAV	0.0817888	-0.0963091	1.23275e+09	0.45232	5.62547e-131	4.3057e-130	7.68988	17.0637
277979	IDH3A	TLadjCAV	0.0423975	-0.0562085	1281499013	0.470208	4.75223e-80	2.44368e-79	4.3867	10.2716
277980	DNAJA4	TLadjCAV	0.0572565	-0.0413612	1294406834	0.474944	1.09848e-62	4.76506e-62	4.21839	9.23363
277981	WDR61	TLadjCAV	0.145135	-0.102194	1207767619	0.443154	6.05719e-145	5.14948e-144	12.1923	23.3246
277982	AC090607.2	TLadjCAV	0	-0.00260537	1359662192	0.498887	4.13911e-06	8.02355e-06	0	0.222531
277983	IREB2	TLadjCAV	0.129279	-0.11204	1199845031	0.440247	6.6241e-166	6.51333e-165	10.4776	22.2496
277984	HYKK	TLadjCAV	0.0144282	-0.00184115	1.35443e+09	0.496966	6.43611e-06	1.23922e-05	1.10457	1.71223
277985	PSMA4	TLadjCAV	0.306962	-0.381459	9.42855e+08	0.345952	0	0	23.8691	52.3481
277986	MORF4L1	TLadjCAV	1.1075	-0.283162	1.14731e+09	0.42097	2.77096e-153	2.51059e-152	51.8199	80.4679
277987	CTSH	TLadjCAV	0.470526	0.0595704	1.33507e+09	0.489863	4.81744e-05	8.93621e-05	29.0027	32.1927
277988	TMED3	TLadjCAV	0.00893028	-0.106766	1213633449	0.445306	1.14011e-231	1.65881e-230	1.22028	12.1004
277989	MTHFS	TLadjCAV	0.0398031	-0.0108821	1353451812	0.496609	0.00355728	0.0058694	4.64969	5.27272
277990	ST20	TLadjCAV	0.0137319	-0.0111752	1344895827	0.493469	3.7617e-14	9.00402e-14	1.55691	2.86046
277991	ZFAND6	TLadjCAV	0.21805	-0.183145	1117288859	0.409956	6.63891e-273	1.18938e-271	17.652	35.0238
277992	AC016705.2	TLadjCAV	0	-0.00333693	1358773381	0.498561	1.62864e-07	3.32446e-07	0	0.287755
277993	ARNT2	TLadjCAV	0.134336	0.0443175	1.40276e+09	0.514702	1.53512e-24	4.32198e-24	11.214	8.17783
277994	ABHD17C	TLadjCAV	0.0110882	-0.0590526	1278945199	0.469271	7.82577e-119	5.49809e-118	0.999369	7.13738
277995	CEMIP	TLadjCAV	0.0670214	0.0237114	1378186092	0.505684	5.3284e-09	1.1358e-08	4.72333	3.58351
277996	MESD	TLadjCAV	0.231639	-0.266715	1.05407e+09	0.386758	0	0	20.1452	41.3346
277997	AC068870.2	TLadjCAV	0	-0.00221204	1360023420	0.49902	1.55473e-05	2.94787e-05	0	0.196022
277998	TLNRD1	TLadjCAV	0.140736	-0.195713	1119236819	0.41067	1.01794e-304	2.11726e-303	11.5296	28.952
277999	CFAP161	TLadjCAV	0.00395555	-0.0020382	1356835939	0.49785	8.32552e-08	1.71547e-07	0.178834	0.609343
278000	IL16	TLadjCAV	0.00385028	-0.0423976	1307584569	0.479779	9.55121e-83	5.02289e-82	0.31559	4.35853
278001	STARD5	TLadjCAV	0.00474545	-0.0139667	1343777961	0.493059	4.65814e-24	1.30272e-23	0.420787	1.8078
278002	UBE2Q2P2	TLadjCAV	0	-0.00520165	1356520459	0.497735	4.79425e-11	1.07812e-10	0	0.453084
278003	RPL9P9	TLadjCAV	0	-0.279806	1157949625	0.424875	0	0	0	15.025
278004	GOLGA6L9	TLadjCAV	0.00638861	-0.0155299	1.3412e+09	0.492114	9.38058e-26	2.68318e-25	0.599621	2.17438
278005	RPS17	TLadjCAV	0.67394	-0.851383	794573684	0.291545	0	0	38.6914	73.3591
278006	CPEB1-AS1	TLadjCAV	0	-0.000625581	1361924620	0.499717	0.0204362	0.0312177	0	0.0565047
278007	SNHG21	TLadjCAV	0	-0.00511554	1356853169	0.497857	1.58705e-10	3.52644e-10	0	0.428668
278008	SCARNA15-ENSG00000252690	TLadjCAV	0	-0.00113217	1361439814	0.49954	0.00307731	0.00510032	0	0.0920817
278009	FSD2	TLadjCAV	0.0123458	0.00755215	1.36365e+09	0.500352	0.323749	0.388328	0.536503	0.467733
278010	WHAMM	TLadjCAV	0.22403	0.0664916	1362746061	0.500019	0.992043	0.992375	15.0747	15.4683
278011	HOMER2	TLadjCAV	0.561614	0.496132	1.71795e+09	0.630351	0	0	31.1382	5.68081
278012	FAM103A1	TLadjCAV	0.131575	-0.00148146	1.34678e+09	0.494159	0.00091034	0.00156878	11.9609	13.0759
278013	C15orf40	TLadjCAV	0.132129	-0.033633	1.28478e+09	0.47141	3.70795e-50	1.4164e-49	10.4355	16.1666
278014	BTBD1	TLadjCAV	0.13715	-0.0374728	1294758230	0.475073	3.0705e-36	1.0054e-35	12.5394	17.4467
278015	AC022558.1	TLadjCAV	0	-0.00137254	1361007291	0.499381	0.000597232	0.0010396	0	0.123822
278016	TM6SF1	TLadjCAV	0.246189	0.0831846	1427408794	0.523745	3.05657e-36	1.00096e-35	19.6297	15.2325
278017	HDGFL3	TLadjCAV	0.480846	-0.126969	1.15879e+09	0.425185	2.60068e-160	2.47479e-159	30.9384	47.2798
278018	ADAMTSL3	TLadjCAV	0.00294742	-0.0292294	1326848654	0.486847	6.09334e-51	2.34426e-50	0.368189	2.993
278019	GOLGA2P7	TLadjCAV	0	-0.00377313	1357917841	0.498247	7.36725e-09	1.56444e-08	0	0.350538
278020	UBE2Q2P1	TLadjCAV	0	-0.0146854	1345802444	0.493802	9.17438e-28	2.69948e-27	0	1.23961
278021	SCAND2P	TLadjCAV	0	-0.00853267	1352917685	0.496413	1.15912e-16	2.90298e-16	0	0.71747
278022	WDR73	TLadjCAV	0.115109	-0.0529849	1265180510	0.46422	6.20461e-79	3.15073e-78	8.68925	15.8625
278023	NMB	TLadjCAV	0.0343571	-0.0433242	1299924301	0.476968	1.81693e-59	7.63031e-59	3.57669	8.15237
278024	SEC11A	TLadjCAV	0.356679	-0.469621	8.84223e+08	0.324439	0	0	27.4037	59.2671
278025	ZNF592	TLadjCAV	0.0430868	-0.030333	1316331425	0.482988	3.69031e-36	1.20674e-35	4.01851	7.37979
278026	ALPK3	TLadjCAV	0.025333	-0.153286	1.17698e+09	0.431859	3.05964e-283	5.78211e-282	2.38797	15.9211
278027	PDE8A	TLadjCAV	0.0976011	-0.188348	1124067285	0.412443	0	0	8.22638	25.4484
278028	CSPG4P12	TLadjCAV	0	-0.00310311	1358930230	0.498619	2.87769e-07	5.81752e-07	0	0.276245
278029	AKAP13	TLadjCAV	0.329291	-0.369332	9.78421e+08	0.359002	0	0	19.9874	48.3886
278030	AC104046.1	TLadjCAV	0	-0.00296657	1359220163	0.498725	8.25617e-07	1.64542e-06	0	0.254969
278031	NTRK3	TLadjCAV	0.0106775	0.00404799	1366049211	0.501231	0.00173414	0.00292851	0.810015	0.563651
278032	MRPL46	TLadjCAV	0.0641115	-0.0138165	1343388726	0.492916	7.86785e-07	1.56896e-06	6.9009	8.27479
278033	MRPS11	TLadjCAV	0.12014	-0.129317	1.19431e+09	0.438217	2.96959e-168	2.9655e-167	11.8977	23.8286
278034	DET1	TLadjCAV	0.0141791	-0.00914229	1.348e+09	0.494607	4.86318e-12	1.11843e-11	1.25184	2.3289
278035	AEN	TLadjCAV	0.0360164	-0.0119718	1.33459e+09	0.489689	3.10544e-19	8.11163e-19	3.12434	5.19285
278036	ISG20	TLadjCAV	0.162071	-0.100153	1264034813	0.4638	1.17859e-62	5.11089e-62	15.1904	21.8293
278037	HAPLN3	TLadjCAV	0.0422051	-0.144477	1.19672e+09	0.4391	3.72254e-223	5.18052e-222	4.20787	16.1656
278038	MFGE8	TLadjCAV	0.164194	-0.0677674	1.25608e+09	0.460879	3.37241e-75	1.65498e-74	13.2127	20.9793
278039	ABHD2	TLadjCAV	0.202653	-0.0969074	1215912970	0.446143	1.69956e-117	1.17773e-116	16.2845	26.8495
278040	POLG	TLadjCAV	0.0571293	-0.0464809	1297031644	0.475907	5.49092e-53	2.15696e-52	5.49127	10.2354
278041	AC124068.2	TLadjCAV	0	-0.00551129	1357266680	0.498008	7.03538e-10	1.53347e-09	0	0.398323
278042	KIF7	TLadjCAV	0.00896371	-0.00406527	1354051555	0.496829	8.49771e-08	1.75041e-07	0.694298	1.32751
278043	PEX11A	TLadjCAV	0.010622	-0.0087824	1346790061	0.494164	1.85969e-15	4.5669e-15	0.894172	2.06103
278044	ANPEP	TLadjCAV	0.0357905	0.0113109	1.36579e+09	0.501136	0.155092	0.202901	2.6194	2.4018
278045	AP3S2	TLadjCAV	0.0331724	-0.0294981	1.31145e+09	0.481196	1.87986e-49	7.13121e-49	2.70356	6.46978
278046	ARPIN	TLadjCAV	0.0883794	-0.0355267	1295360391	0.475294	1.65145e-47	6.1289e-47	7.37429	12.2852
278047	IDH2	TLadjCAV	0.0414474	-0.199532	1106113826	0.405855	0	0	3.55565	22.2583
278048	SEMA4B	TLadjCAV	0.00436057	-0.0187719	1.3317e+09	0.488626	6.47363e-43	2.28272e-42	0.389228	2.66409
278049	RPS12P26	TLadjCAV	0	-0.00334524	1358569002	0.498486	7.76374e-08	1.6023e-07	0	0.302753
278050	CIB1	TLadjCAV	0.153294	-0.208837	1.12509e+09	0.412817	5.40974e-272	9.65311e-271	15.7374	31.8257
278051	GDPGP1	TLadjCAV	0.051596	0.0382271	1377829319	0.505553	1.36208e-19	3.57558e-19	2.4616	1.36867
278052	NGRN	TLadjCAV	0.0511188	-0.0312348	1.31587e+09	0.482821	3.049e-33	9.65539e-33	4.90217	8.28596
278053	ZNF774	TLadjCAV	0.00189555	-0.00534621	1.35601e+09	0.497548	2.43205e-08	5.09246e-08	0.241952	0.73177
278054	IQGAP1	TLadjCAV	0.604393	-0.184194	1.12576e+09	0.413065	1.91906e-200	2.3367e-199	35.9562	56.6097
278055	CRTC3	TLadjCAV	0.0930761	-0.0499054	1.28064e+09	0.469894	4.11189e-62	1.7728e-61	8.15275	14.0937
278056	BLM	TLadjCAV	0.00547551	-0.0154978	1340024922	0.491682	4.06596e-29	1.22179e-28	0.462866	2.1259
278057	FURIN	TLadjCAV	0.184629	-0.0483568	1.26567e+09	0.4644	2.50537e-60	1.06144e-59	14.8748	22.0019
278058	FES	TLadjCAV	0.14574	-0.0322323	1.3085e+09	0.480116	3.36777e-24	9.43911e-24	13.0128	16.9162
278059	MAN2A2	TLadjCAV	0.113453	0.0230245	1347165013	0.494302	0.000146113	0.000263807	7.90027	9.12585
278060	HDDC3	TLadjCAV	0.127043	-0.0222804	1.32551e+09	0.486358	1.59833e-13	3.78231e-13	12.0976	14.6954
278061	UNC45A	TLadjCAV	0.109934	-0.0524283	1270962526	0.466342	3.83872e-69	1.77828e-68	9.42563	16.1042
278062	RCCD1	TLadjCAV	0.0145191	-0.0176245	1.33842e+09	0.491091	8.55904e-22	2.31956e-21	1.56743	3.33726
278063	PRC1	TLadjCAV	0.0170234	-0.012928	1348467755	0.49478	9.55888e-10	2.07727e-09	1.75679	2.78896
278064	VPS33B	TLadjCAV	0.021107	-0.00496842	1352775548	0.49636	1.77496e-05	3.3574e-05	2.01978	2.74362
278065	SLCO3A1	TLadjCAV	0.369473	0.127993	1429206242	0.524404	1.05357e-29	3.19663e-29	25.2157	21.2077
278066	FAM174B	TLadjCAV	0.0786663	0.00380887	1352231521	0.496161	0.00443728	0.00725632	6.45908	7.23225
278067	AC091544.3	TLadjCAV	0	-0.000402835	1362247824	0.499836	0.0774474	0.108004	0	0.0327867
278068	AC106028.4	TLadjCAV	0	-0.000350431	1362281095	0.499848	0.0893838	0.123104	0	0.0303451
278069	LINC01578	TLadjCAV	0	-0.0974243	1264445343	0.46395	5.68556e-162	5.47431e-161	0	7.20993
278070	AC013394.1	TLadjCAV	0.107727	0.0151794	1347654403	0.494481	0.000229158	0.000409452	7.93183	9.08783
278071	CHD2	TLadjCAV	0.273459	-0.0800722	1.21846e+09	0.447077	3.87294e-105	2.43513e-104	19.2405	30.0155
278072	RGMA	TLadjCAV	0.00152545	-0.00515056	1356183921	0.497611	5.29546e-09	1.12896e-08	0.157795	0.635503
278073	AC087633.2	TLadjCAV	0	-0.00369375	1358678321	0.498526	1.15378e-07	2.36574e-07	0	0.294731
278074	LINC00924	TLadjCAV	0	-0.00185352	1360551003	0.499213	0.000108872	0.000197952	0	0.157306
278075	NR2F2	TLadjCAV	0.213031	-0.36111	1.05196e+09	0.385985	0	0	14.7381	36.5006
278076	IGF1R	TLadjCAV	0.914315	0.535569	1616060851	0.592965	0	0	43.0886	29.8282
278077	SYNM	TLadjCAV	0.0433236	-0.126706	1204480805	0.441948	7.8098e-210	9.99871e-209	3.99748	15.5308
278078	TTC23	TLadjCAV	0.0338564	-0.0367666	1.31055e+09	0.480867	9.76296e-47	3.59397e-46	3.34526	7.13982
278079	AC022819.1	TLadjCAV	0	-0.00298833	1359372259	0.498781	1.43663e-06	2.83767e-06	0	0.243807
278080	LRRC28	TLadjCAV	0.0444725	-0.0607051	1264112539	0.463828	2.04279e-112	1.36252e-111	3.56617	10.7934
278081	AC015660.2	TLadjCAV	0	-0.00112798	1361520615	0.499569	0.0041973	0.00687979	0	0.0861522
278082	MEF2A	TLadjCAV	0.512478	-0.327316	1033484112	0.379206	0	0	33.0002	57.9347
278083	LYSMD4	TLadjCAV	0.0290487	-0.00232068	1.35176e+09	0.495988	1.12596e-05	2.14778e-05	2.39849	3.1974
278084	AC084855.2	TLadjCAV	0	-0.000296038	1362357143	0.499876	0.12491	0.167133	0	0.0247644
278085	LINS1	TLadjCAV	0.0476658	-0.0192187	1.32795e+09	0.487252	8.84834e-23	2.43454e-22	4.18683	6.70766
278086	AC015712.6	TLadjCAV	0	-0.00150362	1361007291	0.499381	0.000597232	0.0010396	0	0.123822
278087	AC015712.2	TLadjCAV	0	-0.000693285	1362000668	0.499745	0.0277554	0.0416851	0	0.050924
278088	LRRK1	TLadjCAV	0.017467	-0.00604519	1.34611e+09	0.493917	3.80766e-15	9.29451e-15	1.07301	2.29367
278089	CHSY1	TLadjCAV	0.517041	0.107373	1358664802	0.498521	0.555939	0.604726	30.3493	32.847
278090	SELENOS	TLadjCAV	0.641783	-0.0502172	1.24054e+09	0.455179	2.52256e-56	1.02664e-55	37.5868	52.1221
278091	SNRPA1	TLadjCAV	0.123344	-0.111523	1.20936e+09	0.443739	2.68485e-146	2.30437e-145	11.4875	22.4243
278092	TM2D3	TLadjCAV	0.171398	-0.0583168	1.26321e+09	0.463498	1.39722e-64	6.16341e-64	14.2752	21.4407
278093	TARSL2	TLadjCAV	0.117378	-0.0103796	1339395531	0.491451	4.9345e-07	9.90549e-07	10.4671	12.0753
278094	AC027559.1	TLadjCAV	0	-0.00215376	1360270576	0.499111	3.86037e-05	7.18916e-05	0	0.177885
278095	WASH3P	TLadjCAV	0	-0.0299285	1330060508	0.488026	1.31482e-52	5.14013e-52	0	2.39482
278096	POLR3K	TLadjCAV	0.038491	-0.0886349	1.24198e+09	0.455709	1.31069e-140	1.07812e-139	4.47086	13.2092
278097	SNRNP25	TLadjCAV	0.0402233	-0.0745787	1.25723e+09	0.461302	2.20721e-118	1.54464e-117	4.18683	11.8374
278098	RHBDF1	TLadjCAV	0.0932494	0.00979582	1.36317e+09	0.500173	0.905873	0.908374	8.67873	8.63998
278099	MPG	TLadjCAV	0.172866	-0.149011	1176820247	0.431799	1.4111e-176	1.49646e-175	16.2529	29.2673
278100	NPRL3	TLadjCAV	0.0599132	-0.0481984	1.28683e+09	0.472163	1.64495e-66	7.41813e-66	5.36503	10.8935
278101	HBA2	TLadjCAV	0.0478905	0.00128943	1348463041	0.494778	5.61066e-09	1.19473e-08	2.01978	3.08055
278102	LUC7L	TLadjCAV	0.174075	-0.178076	1130679783	0.414869	2.27689e-267	3.98093e-266	13.8334	30.4435
278103	FAM234A	TLadjCAV	0.0924764	-0.0833765	1.23509e+09	0.453178	4.7504e-125	3.49364e-124	7.99495	17.281
278104	AXIN1	TLadjCAV	0.034328	-0.0130854	1338826310	0.491242	7.48495e-15	1.81685e-14	3.21902	4.9609
278105	MRPL28	TLadjCAV	0.147745	-0.109803	1223342213	0.448869	4.746e-114	3.20209e-113	14.6013	24.2691
278106	TMEM8A	TLadjCAV	0.0945705	-0.100797	1.21915e+09	0.447329	3.80024e-145	3.23279e-144	8.81548	19.1725
278107	Z97634.1	TLadjCAV	0	-0.00133491	1361078586	0.499407	0.000780907	0.0013511	0	0.11859
278108	NME4	TLadjCAV	0.135321	-0.186864	1.11558e+09	0.40933	0	0	11.3402	28.9192
278109	DECR2	TLadjCAV	0.0228555	-0.0304199	1317301656	0.483344	2.59554e-43	9.19819e-43	2.47212	5.78475
278110	RAB11FIP3	TLadjCAV	0.0514331	-0.0271304	1.32144e+09	0.484862	1.94914e-26	5.6243e-26	5.20724	8.18236
278111	CAPN15	TLadjCAV	0.0323348	-0.0342965	1.30648e+09	0.479374	4.43052e-55	1.77943e-54	2.88239	7.00135
278112	PIGQ	TLadjCAV	0.0843749	-9.42604e-05	1321005976	0.484704	9.6326e-26	2.75438e-25	5.48075	8.63475
278113	RAB40C	TLadjCAV	0.0383504	-0.012507	1.34026e+09	0.491768	1.85667e-12	4.31164e-12	3.72396	5.35329
278114	METTL26	TLadjCAV	0.179632	-0.170583	1.14196e+09	0.41901	6.11424e-237	9.12315e-236	15.9057	31.4187
278115	MCRIP2	TLadjCAV	0.0159742	-0.028521	1.31619e+09	0.482936	1.86962e-52	7.29417e-52	1.54639	4.95323
278116	RHOT2	TLadjCAV	0.13782	-0.0497253	1.28604e+09	0.471872	8.23156e-45	2.96802e-44	12.4448	17.8872
278117	STUB1	TLadjCAV	0.317233	-0.168449	1138327098	0.417675	8.35702e-208	1.05734e-206	24.9737	41.15
278118	JMJD8	TLadjCAV	0.0738057	-0.0693585	1256533849	0.461047	9.58944e-101	5.81971e-100	6.75363	14.4753
278119	WDR24	TLadjCAV	0.0202151	-0.00738967	1350682048	0.495592	5.5532e-07	1.11317e-06	2.09341	2.96649
278120	METRN	TLadjCAV	0.112567	-0.0695065	1.25528e+09	0.460586	7.10398e-86	3.84192e-85	10.3514	18.0518
278121	FAM173A	TLadjCAV	0.0411257	-0.0412688	1.30307e+09	0.478123	1.16504e-50	4.46875e-50	4.37618	8.71462
278122	NARFL	TLadjCAV	0.0418199	0.000680422	1.35907e+09	0.498671	0.213752	0.270288	4.14475	4.40597
278123	RPUSD1	TLadjCAV	0.0285715	-0.0310992	1.31213e+09	0.481448	4.52012e-48	1.68731e-47	2.77719	6.48443
278124	CHTF18	TLadjCAV	0.0103183	-0.015112	1.34197e+09	0.492394	6.09728e-21	1.63118e-20	1.00989	2.52492
278125	LMF1	TLadjCAV	0.0553068	-0.0471024	1.29019e+09	0.473398	8.51772e-63	3.69785e-62	5.2388	10.5123
278126	AC009041.2	TLadjCAV	0	-0.0135251	1346938411	0.494219	5.47943e-26	1.5725e-25	0	1.15625
278127	SOX8	TLadjCAV	0.019873	-0.0194627	1.33069e+09	0.488258	1.01776e-31	3.15897e-31	1.56743	3.91591
278128	UBE2I	TLadjCAV	0.287301	-0.297707	1.01428e+09	0.37216	0	0	23.2064	47.2679
278129	TSR3	TLadjCAV	0.162044	-0.0789497	1236500301	0.453697	4.24672e-96	2.48253e-95	14.4645	23.4948
278130	GNPTG	TLadjCAV	0.157174	-0.00190524	1313855610	0.48208	4.29693e-21	1.15218e-20	12.0766	15.7334
278131	UNKL	TLadjCAV	0.0326749	-0.0310088	1312075085	0.481427	1.81445e-49	6.88503e-49	2.58784	6.30097
278132	C16orf91	TLadjCAV	0.0474095	-0.0585057	1286148382	0.471914	1.1719e-66	5.29643e-66	5.58595	11.0822
278133	CLCN7	TLadjCAV	0.0602253	-0.0465775	1.29348e+09	0.474602	7.86187e-57	3.21522e-56	5.6175	10.6239
278134	TELO2	TLadjCAV	0.0578335	-0.0466177	1294871745	0.475114	7.52815e-55	3.01856e-54	5.6701	10.5727
278135	IFT140	TLadjCAV	0.00992417	-0.0134444	1.34295e+09	0.492757	5.33403e-20	1.4071e-19	0.95729	2.40424
278136	TMEM204	TLadjCAV	0.753758	-0.217303	1160142005	0.425679	8.3043e-145	7.05091e-144	40.2062	59.1715
278137	CRAMP1	TLadjCAV	0.043934	-0.0614306	1.27662e+09	0.468417	1.55168e-89	8.62963e-89	4.03955	10.3086
278138	AL031708.1	TLadjCAV	0.00603535	-0.00491431	1353726822	0.49671	6.89157e-10	1.50322e-09	0.420787	1.07952
278139	JPT2	TLadjCAV	0.0420511	-0.0571774	1280288497	0.469764	1.59115e-85	8.57924e-85	3.8502	9.85658
278140	MAPK8IP3	TLadjCAV	0.0503028	-0.0461507	1.29397e+09	0.474785	1.10919e-64	4.90169e-64	4.01851	9.04005
278141	NME3	TLadjCAV	0.296041	-0.245873	1086785737	0.398763	4.13529e-304	8.56806e-303	24.4477	43.5735
278142	MRPS34	TLadjCAV	0.152095	-0.20914	1.08671e+09	0.398737	0	0	12.9287	32.4682
278143	SPSB3	TLadjCAV	0.241607	-0.116074	1204040426	0.441787	1.14912e-122	8.31457e-122	20.1978	31.5715
278144	NUBP2	TLadjCAV	0.0976578	-0.127003	1194879499	0.438425	4.1218e-179	4.45376e-178	9.81485	21.7644
278145	HAGH	TLadjCAV	0.201959	-0.098395	1.22681e+09	0.450141	1.26145e-98	7.52806e-98	18.1464	27.7354
278146	FAHD1	TLadjCAV	0.0686145	-0.0526604	1276862880	0.468507	7.89883e-76	3.89692e-75	6.11193	12.3717
278147	MSRB1	TLadjCAV	0.0388117	-0.0488049	1298050337	0.476281	7.9745e-57	3.26029e-56	4.47086	9.13876
278148	NDUFB10	TLadjCAV	0.403156	-0.411191	933434883	0.342496	0	0	29.8759	59.0537
278149	RPS2	TLadjCAV	1.13461	-1.90421	359979175	0.132084	0	0	42.8361	97.1835
278150	SNHG9	TLadjCAV	0	-0.121258	1248489522	0.458096	4.09806e-190	4.71233e-189	0	8.38083
278151	AC005363.2	TLadjCAV	0	-0.00428607	1357970124	0.498266	8.89837e-09	1.88615e-08	0	0.346701
278152	TBL3	TLadjCAV	0.0365807	-0.0286193	1.31696e+09	0.483218	8.11768e-38	2.70922e-37	3.48201	6.82102
278153	GFER	TLadjCAV	0.069591	-0.0396446	1303443089	0.478259	3.95101e-40	1.35135e-39	6.94298	11.2116
278154	ZNF598	TLadjCAV	0.0718411	-0.020688	1.31364e+09	0.482001	1.10325e-31	3.42234e-31	6.10141	9.69508
278155	SLC9A3R2	TLadjCAV	1.7318	-0.195795	1.34059e+09	0.491888	0.00686495	0.011027	58.563	82.7724
278156	NTHL1	TLadjCAV	0.162427	-0.127378	1.20715e+09	0.442929	1.86978e-136	1.49188e-135	14.454	25.5722
278157	TSC2	TLadjCAV	0.131106	-0.0842738	1248820197	0.458217	4.78725e-90	2.67515e-89	11.5296	19.6448
278158	PKD1	TLadjCAV	0.116463	-0.0372869	1.30693e+09	0.479539	7.91121e-29	2.36667e-28	10.6038	14.5084
278159	SNHG19	TLadjCAV	0	-0.0265096	1333187982	0.489173	1.23676e-47	4.59496e-47	0	2.16531
278160	TRAF7	TLadjCAV	0.0637417	-0.107144	1.20942e+09	0.443761	1.19351e-184	1.33194e-183	5.6175	16.762
278161	MLST8	TLadjCAV	0.0410316	-0.0410575	1296602075	0.475749	1.23122e-63	5.37906e-63	3.62929	8.45686
278162	PGP	TLadjCAV	0.154633	-0.12129	1.19682e+09	0.439135	5.56833e-154	5.07419e-153	14.0753	25.8069
278163	E4F1	TLadjCAV	0.0364884	-0.0340076	1.31199e+09	0.481394	7.46206e-45	2.69274e-44	3.33474	7.03867
278164	ECI1	TLadjCAV	0.128095	-0.0941962	1.23729e+09	0.453985	5.17955e-101	3.14981e-100	12.8235	21.6347
278165	RNPS1	TLadjCAV	0.27514	-0.198445	1096974192	0.402502	5.68146e-296	1.13769e-294	20.9236	39.9045
278166	ABCA3	TLadjCAV	0.0601035	-0.0287	1.3113e+09	0.481141	1.69484e-36	5.56586e-36	5.37555	9.12969
278167	TBC1D24	TLadjCAV	0.0720993	0.0100554	1324652655	0.486042	1.06799e-27	3.1404e-27	3.61877	6.52594
278168	AMDHD2	TLadjCAV	0.0352072	-0.0273907	1.32827e+09	0.487368	2.45583e-23	6.80225e-23	3.92384	6.39898
278169	PDPK1	TLadjCAV	0.106647	-0.0589742	1276465364	0.468361	8.9854e-61	3.8273e-60	10.0884	16.2622
278170	AC093525.6	TLadjCAV	0	-0.0028151	1359391271	0.498788	1.53971e-06	3.03815e-06	0	0.242412
278171	AC141586.1	TLadjCAV	0	-0.0270171	1332242135	0.488826	3.89273e-49	1.46923e-48	0	2.23472
278172	ERVK13-1	TLadjCAV	0	-0.00701226	1354462410	0.496979	2.95567e-14	7.0924e-14	0	0.604112
278173	KCTD5	TLadjCAV	0.0404212	-0.0305926	1318496831	0.483783	2.78776e-32	8.71514e-32	4.35514	7.56395
278174	AC092117.2	TLadjCAV	0.0231702	-0.018561	1345394583	0.493652	3.03928e-10	6.693e-10	2.69304	3.92917
278175	PRSS27	TLadjCAV	0.00768228	-0.000405786	1.3587e+09	0.498535	0.00171757	0.00290309	0.525984	0.819666
278176	SRRM2	TLadjCAV	0.797236	-0.499169	962735575	0.353247	0	0	42.2049	75.7285
278177	ELOB	TLadjCAV	0.606862	-0.863248	675105205	0.24771	0	0	36.4612	80.8491
278178	FLYWCH2	TLadjCAV	0.198466	-0.090653	1.24333e+09	0.456201	3.93242e-79	2.00106e-78	17.9992	26.4093
278179	FLYWCH1	TLadjCAV	0.0888983	-0.0106277	1325750623	0.486445	5.66844e-18	1.45254e-17	7.40585	10.1217
278180	PAQR4	TLadjCAV	0.159738	0.0956584	1.46588e+09	0.53786	2.60944e-191	3.03171e-190	13.7597	6.22842
278181	TNFRSF12A	TLadjCAV	0.0216682	-0.0854005	1.26415e+09	0.463841	3.1998e-126	2.37865e-125	2.30381	9.48616
278182	HCFC1R1	TLadjCAV	0.105206	-0.0794743	1.25584e+09	0.460793	1.4291e-87	7.82802e-87	9.80433	17.394
278183	THOC6	TLadjCAV	0.0348448	-0.0479045	1295263778	0.475258	6.92172e-65	3.0669e-64	3.745	8.64347
278184	MMP25	TLadjCAV	0.0318613	-0.0531271	1286969309	0.472215	8.0201e-89	4.43648e-88	2.30381	7.87194
278185	MMP25-AS1	TLadjCAV	0	-0.00817317	1353369220	0.496578	5.85465e-16	1.4482e-15	0	0.684334
278186	IL32	TLadjCAV	0.578618	-0.133946	1243076742	0.45611	8.73987e-59	3.64643e-58	33.8628	43.1996
278187	AC108134.3	TLadjCAV	0	-0.0121099	1348877635	0.49493	5.84653e-23	1.61241e-22	0	1.01394
278188	ZNF213-AS1	TLadjCAV	0	-0.00608061	1355698190	0.497433	2.49601e-12	5.77787e-12	0	0.513425
278189	ZNF205	TLadjCAV	0.0654973	-0.0327475	1.30503e+09	0.478842	3.97676e-42	1.38771e-41	5.79634	9.9783
278190	AC108134.2	TLadjCAV	0	-0.0213148	1343155023	0.492831	6.5406e-32	2.03479e-31	0	1.43389
278191	ZNF200	TLadjCAV	0.0194827	-0.0267868	1324093695	0.485837	1.65235e-38	5.54769e-38	1.86198	4.68221
278192	LINC00921	TLadjCAV	0	-0.00384081	1358416906	0.49843	4.47586e-08	9.30165e-08	0	0.313915
278193	ZNF263	TLadjCAV	0.057957	-0.0263765	1.32392e+09	0.485774	2.13784e-22	5.84794e-22	5.8805	8.66196
278194	TIGD7	TLadjCAV	0.0136215	-0.0126149	1.34367e+09	0.493021	1.17262e-16	2.93651e-16	1.336	2.72722
278195	ZNF75A	TLadjCAV	0.096702	-0.0612961	1.28314e+09	0.470811	6.97719e-56	2.82292e-55	9.22575	14.8775
278196	ZSCAN32	TLadjCAV	0.0285599	-0.0124	1340480718	0.491849	4.40512e-15	1.07373e-14	2.57732	4.19634
278197	ZNF174	TLadjCAV	0.0237502	-0.0143563	1.34003e+09	0.491683	3.67087e-16	9.10956e-16	2.38797	4.04357
278198	ZNF597	TLadjCAV	0.0199162	-0.013762	1.34086e+09	0.491989	4.75452e-17	1.19858e-16	1.9251	3.52422
278199	NAA60	TLadjCAV	0.197311	-0.0336282	1287149673	0.472281	1.73651e-37	5.77467e-37	16.1477	21.7825
278200	CLUAP1	TLadjCAV	0.0931438	-0.0347705	1.2973e+09	0.476004	6.35904e-44	2.26971e-43	7.85819	12.6082
278201	DNASE1	TLadjCAV	0.0579823	-0.0653793	1.26834e+09	0.465381	4.83644e-99	2.89594e-98	4.37618	11.2863
278202	TRAP1	TLadjCAV	0.0661402	-0.0732577	1.25432e+09	0.460235	1.21094e-108	7.81125e-108	6.03829	13.8988
278203	CREBBP	TLadjCAV	0.208951	-0.134221	1175069464	0.431157	8.87458e-177	9.42634e-176	16.6211	30.0361
278204	ADCY9	TLadjCAV	0.0228671	-0.0240933	1324083978	0.485833	1.54935e-36	5.09057e-36	2.13549	4.95846
278205	TFAP4	TLadjCAV	0.013532	-0.0191593	1331540332	0.488569	4.02467e-36	1.31559e-35	0.936251	3.22565
278206	GLIS2	TLadjCAV	0.0546609	-0.00359591	1.34899e+09	0.49497	4.83728e-05	8.97241e-05	5.03892	6.02193
278207	PAM16	TLadjCAV	0.00417292	-0.0113341	1349221002	0.495056	5.04377e-15	1.22806e-14	0.536503	1.52249
278208	AC012676.5	TLadjCAV	0.00725082	-0.00925395	1349080813	0.495005	3.10244e-14	7.4406e-14	0.65222	1.65049
278209	CORO7	TLadjCAV	0.0597445	-0.0344909	1.30773e+09	0.479831	3.27828e-39	1.1094e-38	5.75426	9.74705
278210	DNAJA3	TLadjCAV	0.0601259	-0.0457133	1292316680	0.474177	1.93991e-58	8.06236e-58	5.57543	10.6787
278211	NMRAL1	TLadjCAV	0.0462791	-0.0463704	1.29661e+09	0.475753	4.33557e-57	1.77823e-56	4.77593	9.53987
278212	HMOX2	TLadjCAV	0.100616	-0.108179	1217691022	0.446795	2.10641e-142	1.75739e-141	9.80433	20.1328
278213	CDIP1	TLadjCAV	0.15902	0.038691	1395552383	0.512056	7.14074e-13	1.66965e-12	14.0753	11.6236
278214	UBALD1	TLadjCAV	0.0491696	-0.0314285	1312838955	0.481707	5.89891e-38	1.97117e-37	4.53398	8.17329
278215	MGRN1	TLadjCAV	0.177511	0.0285797	1334437529	0.489632	1.52279e-08	3.20805e-08	12.0766	14.3759
278216	RN7SL850P	TLadjCAV	0	-0.000368833	1362257330	0.49984	0.0806717	0.112134	0	0.0320891
278217	Metazoa-SRP-ENSG00000278700	TLadjCAV	0	-0.00160642	1360774394	0.499295	0.000249832	0.000445355	0	0.140913
278218	NUDT16L1	TLadjCAV	0.0777364	-0.0812172	1255803448	0.460779	4.23069e-94	2.43398e-93	8.3421	15.9497
278219	ANKS3	TLadjCAV	0.0336809	-0.0579808	1286160169	0.471918	1.961e-81	1.02108e-80	3.30318	8.85379
278220	ZNF500	TLadjCAV	0.0487634	-0.00230552	1.34071e+09	0.491933	2.18771e-12	5.06945e-12	3.53461	5.16704
278221	ROGDI	TLadjCAV	0.283402	0.123238	1475236498	0.541294	3.10198e-114	2.09604e-113	21.8809	13.7809
278222	GLYR1	TLadjCAV	0.286314	0.00211028	1.28822e+09	0.472672	5.61534e-32	1.74998e-31	20.1978	26.2237
278223	AC020663.3	TLadjCAV	0	-0.00289208	1359329482	0.498765	1.22928e-06	2.43384e-06	0	0.246946
278224	UBN1	TLadjCAV	0.266416	-0.0641534	1257390590	0.461362	2.16881e-57	8.92122e-57	21.7126	29.5471
278225	PPL	TLadjCAV	0.012966	-0.00475315	1362254220	0.499838	0.811796	0.816658	1.70419	1.72514
278226	NAGPA	TLadjCAV	0.0288701	-0.0245168	1.32748e+09	0.487081	4.23716e-27	1.23605e-26	3.11382	5.67418
278227	ALG1	TLadjCAV	0.0187374	-0.0299706	1.31425e+09	0.482223	6.28176e-53	2.46582e-52	1.78834	5.34283
278228	EEF2KMT	TLadjCAV	0.0170608	-0.023654	1324918586	0.486139	3.79451e-38	1.26986e-37	1.75679	4.52281
278229	METTL22	TLadjCAV	0.022706	-0.0207285	1330792561	0.488294	2.35489e-28	6.9872e-28	2.06186	4.39341
278230	TMEM186	TLadjCAV	0.0210275	-0.014327	1.34115e+09	0.492095	1.73402e-15	4.2606e-15	2.25121	3.82174
278231	PMM2	TLadjCAV	0.0613955	-0.0740447	1.25486e+09	0.460433	2.59816e-109	1.6873e-108	5.81738	13.642
278232	AC022167.2	TLadjCAV	0	-0.000743248	1361886596	0.499704	0.0175573	0.0270335	0	0.059295
278233	CARHSP1	TLadjCAV	0.196717	-0.449003	9.04212e+08	0.331773	0	0	17.4732	48.2522
278234	USP7	TLadjCAV	0.264166	-0.0204957	1236668554	0.453759	5.84136e-89	3.2366e-88	15.9794	26.0577
278235	C16orf72	TLadjCAV	0.316172	-0.0172405	1.23239e+09	0.452188	1.33713e-87	7.32573e-87	18.704	29.2795
278236	AC087190.2	TLadjCAV	0	-0.00647834	1355764732	0.497457	3.16996e-12	7.31652e-12	0	0.508542
278237	ATF7IP2	TLadjCAV	0.0909734	-0.0356831	1.28569e+09	0.471744	1.93791e-62	8.38741e-62	6.39596	12.1161
278238	AC131649.2	TLadjCAV	0.0388355	0.0038793	1.36392e+09	0.500448	0.635875	0.66922	3.51357	3.41086
278239	LINC01290	TLadjCAV	0	-0.00294342	1359557626	0.498849	2.8249e-06	5.51657e-06	0	0.230204
278240	EMP2	TLadjCAV	1.23859	0.387152	1583127777	0.580881	7.56676e-174	7.84497e-173	54.0922	55.9431
278241	AC027277.1	TLadjCAV	0	-0.0117913	1351182840	0.495776	2.29787e-19	6.01741e-19	0	0.84478
278242	NUBP1	TLadjCAV	0.077571	-0.0482291	1.29657e+09	0.475737	5.28117e-45	1.90934e-44	7.83716	12.5618
278243	DEXI	TLadjCAV	0.137663	-0.0714464	1.23947e+09	0.454786	6.78301e-102	4.15216e-101	11.4244	20.469
278244	CLEC16A	TLadjCAV	0.0338352	-0.034383	1309186746	0.480367	4.9051e-50	1.87104e-49	3.09278	6.99995
278245	RMI2	TLadjCAV	0.00238438	-0.0138575	1.34384e+09	0.493081	1.59948e-25	4.55568e-25	0.30507	1.68712
278246	SOCS1	TLadjCAV	0.077926	0.0139113	1371965870	0.503402	0.00663404	0.0106733	6.82727	6.12727
278247	LITAF	TLadjCAV	0.0696887	-0.0662611	1.3032e+09	0.47817	8.57649e-42	2.98119e-41	6.62739	10.7896
278248	SNN	TLadjCAV	0.0309577	-0.0503292	1.28825e+09	0.472684	1.10405e-80	5.71329e-80	2.99811	8.42512
278249	TXNDC11	TLadjCAV	0.0482458	-0.0389781	1.30357e+09	0.478306	1.04685e-48	3.93236e-48	4.63918	8.94169
278250	ZC3H7A	TLadjCAV	0.182191	-0.103826	1.20789e+09	0.443198	1.17406e-134	9.26053e-134	14.4961	25.7149
278251	RSL1D1	TLadjCAV	0.169855	-0.233429	1079897176	0.396236	0	0	14.6223	34.4668
278252	GSPT1	TLadjCAV	0.215116	-0.197497	1.11045e+09	0.407445	1.20605e-284	2.29697e-283	17.9255	35.7507
278253	AC007216.3	TLadjCAV	0	-0.00325718	1358934983	0.498621	2.92779e-07	5.91746e-07	0	0.275896
278254	SNX29	TLadjCAV	0.079741	-0.0670758	1.26929e+09	0.465728	3.32163e-78	1.67597e-77	7.79508	14.4896
278255	CPPED1	TLadjCAV	0.0344616	-0.0642571	1265653345	0.464394	6.45902e-115	4.38427e-114	3.07174	10.1715
278256	ERCC4	TLadjCAV	0.0694967	-0.0581241	1277983514	0.468918	2.26057e-73	1.09044e-72	6.32232	12.4732
278257	LINC02185	TLadjCAV	0	-0.0203866	1340545626	0.491873	5.21046e-36	1.70093e-35	0	1.62538
278258	MKL2	TLadjCAV	0.575636	0.0894916	1.35199e+09	0.496074	0.125098	0.167376	32.4847	34.9345
278259	AC130650.2	TLadjCAV	0	-0.0117725	1349210345	0.495052	1.93193e-22	5.28898e-22	0	0.989529
278260	MIR193BHG	TLadjCAV	0	-0.00144287	1360988279	0.499374	0.000556081	0.000970173	0	0.125217
278261	PARN	TLadjCAV	0.0728458	-0.0280567	1319996640	0.484333	1.17755e-23	3.2758e-23	7.01662	10.0404
278262	BFAR	TLadjCAV	0.289393	0.00126177	1297786041	0.476184	3.0333e-24	8.51053e-24	21.5864	26.914
278263	NPIPA3	TLadjCAV	0	-0.000415238	1362181282	0.499812	0.0584026	0.0832425	0	0.0376698
278264	NPIPA2	TLadjCAV	0.00235882	0.00116731	1364681704	0.500729	0.00011933	0.000216555	0.273511	0.127659
278265	NOMO1	TLadjCAV	0.0298815	-0.0142974	1.34312e+09	0.492819	1.14674e-10	2.55716e-10	3.41889	4.83847
278266	NPIPA1	TLadjCAV	0.0441017	0.00463699	1358456236	0.498445	0.122133	0.163913	3.57669	3.88243
278267	PDXDC1	TLadjCAV	0.159148	-0.049132	1.26817e+09	0.465318	3.48622e-62	1.50498e-61	12.8445	19.7843
278268	NTAN1	TLadjCAV	0.205024	-0.128645	1.18398e+09	0.434425	2.26727e-160	2.15904e-159	17.3364	30.073
278269	RRN3	TLadjCAV	0.0607508	-0.0508262	1.29215e+09	0.474117	1.81835e-57	7.49112e-57	5.86998	10.9406
278270	NPIPP1	TLadjCAV	0	-0.00811179	1353402491	0.496591	6.59674e-16	1.63026e-15	0	0.681893
278271	PKD1P6	TLadjCAV	0	-0.00780203	1353545081	0.496643	1.10015e-15	2.71059e-15	0	0.671429
278272	NPIPA5	TLadjCAV	0.00806744	0.0010811	1.36756e+09	0.501785	3.65079e-05	6.80783e-05	1.04145	0.681544
278273	MPV17L	TLadjCAV	0.0253733	-0.0306555	1.31881e+09	0.483898	3.79245e-49	1.43219e-48	1.47275	4.70698
278274	C16orf45	TLadjCAV	0.00740285	-0.0725463	1264912931	0.464122	7.41334e-143	6.22169e-142	1.00989	8.15655
278275	MARF1	TLadjCAV	0.108445	-0.0927923	1.23554e+09	0.453343	8.99346e-118	6.25307e-117	9.29939	18.4383
278276	NDE1	TLadjCAV	0.126	0.00469647	1.35411e+09	0.496852	0.0616578	0.0876822	11.2245	11.7983
278277	AC026401.3	TLadjCAV	0	-0.00407932	1357827534	0.498214	5.31741e-09	1.13355e-08	0	0.357165
278278	MYH11	TLadjCAV	0.0190115	-0.000918157	1360483906	0.499189	0.23017	0.28847	1.55691	1.71607
278279	AF001548.3	TLadjCAV	0	-0.000202706	1362437944	0.499906	0.180834	0.232826	0	0.0188349
278280	FOPNL	TLadjCAV	0.0659946	-0.0349298	1.30358e+09	0.478311	1.6151e-43	5.7335e-43	5.85946	10.1558
278281	ABCC1	TLadjCAV	0.0218314	-0.0289912	1.31779e+09	0.483524	4.05374e-48	1.51405e-47	1.75679	5.0488
278282	ABCC6	TLadjCAV	0.0240276	0.0124678	1.3755e+09	0.504699	1.87241e-16	4.67112e-16	2.12497	1.18451
278283	NOMO3	TLadjCAV	0.0369507	0.00856062	1.35393e+09	0.496784	0.000225932	0.000403795	2.24069	2.90232
278284	AC138969.1	TLadjCAV	0.0103256	0.00249327	1363183638	0.500179	0.694681	0.705364	0.810015	0.773974
278285	NOMO2	TLadjCAV	0.00666958	0.000149492	1.36086e+09	0.499326	0.129029	0.172285	0.599621	0.734561
278286	RPS15A	TLadjCAV	1.25956	-1.66082	528449090	0.193899	0	0	43.4778	96.3429
278287	ARL6IP1	TLadjCAV	0.540858	-0.0745372	1233607999	0.452636	2.78688e-66	1.25237e-65	32.8109	45.8525
278288	SMG1	TLadjCAV	0.722341	0.112201	1.31062e+09	0.480893	2.7238e-12	6.30192e-12	35.5565	44.3087
278289	TMC7	TLadjCAV	0.0637515	-0.0443705	1289878107	0.473282	1.91518e-65	8.54077e-65	4.78645	10.1307
278290	COQ7	TLadjCAV	0.0845043	-0.0278956	1.31493e+09	0.482476	1.26996e-26	3.67637e-26	7.79508	11.205
278291	ITPRIPL2	TLadjCAV	0.281936	-0.0830772	1189453368	0.436434	4.0575e-148	3.52757e-147	17.5889	30.9122
278292	GDE1	TLadjCAV	0.0774152	-0.0666057	1.25349e+09	0.459932	1.88778e-104	1.18115e-103	6.84831	14.8161
278293	CCP110	TLadjCAV	0.0476131	-0.0527386	1.2907e+09	0.473584	2.63765e-67	1.20057e-66	4.3341	9.57301
278294	C16orf62	TLadjCAV	0.0755319	-0.056769	1281878724	0.470347	7.632e-65	3.37994e-64	7.09026	12.9357
278295	KNOP1	TLadjCAV	0.155367	-0.186335	1.13296e+09	0.415704	7.75397e-270	1.36907e-268	12.6867	29.192
278296	IQCK	TLadjCAV	0.363278	0.213247	1407089987	0.51629	2.63228e-19	6.8824e-19	15.9268	13.8949
278297	GPRC5B	TLadjCAV	0.38512	0.167721	1370122249	0.502725	0.188698	0.242313	18.3358	19.3431
278298	THUMPD1	TLadjCAV	0.577842	0.226966	1404349446	0.515284	4.57949e-10	1.00387e-09	30.3598	30.4769
278299	ERI2	TLadjCAV	0.0155301	-0.0188197	1.33657e+09	0.490415	4.88233e-24	1.36513e-23	1.57795	3.48341
278300	REXO5	TLadjCAV	0.0115428	0.000681758	1359873798	0.498965	0.0540191	0.0774341	0.873133	1.08022
278301	DCUN1D3	TLadjCAV	0.0943115	0.00742087	1.32454e+09	0.486	6.85285e-22	1.86111e-21	5.68062	8.59813
278302	LYRM1	TLadjCAV	0.0884171	-0.0210641	1.33199e+09	0.488735	2.76807e-12	6.40212e-12	8.59457	10.7251
278303	TMEM159	TLadjCAV	0.022253	-0.0253815	1320233751	0.48442	3.59398e-48	1.34289e-47	1.36756	4.49073
278304	SMG1P3	TLadjCAV	0	-0.0136225	1347218838	0.494322	1.50289e-25	4.28419e-25	0	1.13567
278305	METTL9	TLadjCAV	0.318354	-0.308455	1002931818	0.367996	0	0	23.7324	48.4398
278306	AC005632.2	TLadjCAV	0	-0.00721238	1354267537	0.496908	1.46893e-14	3.54796e-14	0	0.618412
278307	RRN3P1	TLadjCAV	0	-0.0287238	1332717435	0.489001	2.21446e-48	8.2928e-48	0	2.19985
278308	NPIPB4	TLadjCAV	0.266514	0.167602	1437095455	0.527299	1.91758e-77	9.59614e-77	13.4862	8.46628
278309	SMG1P4	TLadjCAV	0	-0.00596843	1355688684	0.497429	2.41223e-12	5.58585e-12	0	0.514123
278310	UQCRC2	TLadjCAV	0.197896	-0.206983	1.10905e+09	0.406932	4.60213e-288	8.89734e-287	18.0623	35.6876
278311	C16orf52	TLadjCAV	0.158915	-0.00979274	1.32889e+09	0.487595	1.09071e-10	2.43342e-10	13.644	16.1087
278312	SDR42E2	TLadjCAV	0.0271087	-0.00167685	1.36851e+09	0.502132	0.0120762	0.0189293	3.16642	2.71571
278313	EEF2K	TLadjCAV	0.0759883	-0.0531659	1275162826	0.467883	5.33241e-80	2.73887e-79	5.73322	12.1614
278314	POLR3E	TLadjCAV	0.0620803	-0.0240023	1306269054	0.479296	1.86275e-45	6.77096e-45	4.56554	8.73032
278315	CDR2	TLadjCAV	0.0253802	-0.0670313	1267286406	0.464993	1.22664e-119	8.68602e-119	2.39849	9.37489
278316	AC092338.2	TLadjCAV	0	-0.000409372	1362228812	0.499829	0.0714068	0.100309	0	0.0341818
278317	RRN3P3	TLadjCAV	0	-0.0114467	1349557314	0.49518	6.71748e-22	1.82471e-21	0	0.964067
278318	SMG1P1	TLadjCAV	0	-0.00231258	1359999655	0.499011	1.42481e-05	2.70516e-05	0	0.197766
278319	NPIPB5	TLadjCAV	0.51201	0.078358	1.35736e+09	0.498043	0.422677	0.485868	27.9402	30.1365
278320	HS3ST2	TLadjCAV	0	-0.00456363	1356929217	0.497885	2.08675e-10	4.61694e-10	0	0.423087
278321	USP31	TLadjCAV	0.0896036	-0.0915406	1.21894e+09	0.447253	5.58594e-173	5.76021e-172	4.80749	15.5716
278322	COG7	TLadjCAV	0.0547711	-0.0187744	1.32058e+09	0.484549	9.47116e-30	2.87494e-29	4.3867	7.4764
278323	AC008915.2	TLadjCAV	0	-0.00835968	1352052639	0.496095	5.2067e-18	1.33498e-17	0	0.78095
278324	GGA2	TLadjCAV	0.062568	-0.056479	1278540595	0.469122	2.0764e-76	1.02912e-75	5.6175	11.7279
278325	EARS2	TLadjCAV	0.00412274	-0.0148159	1341479371	0.492216	2.59633e-26	7.48136e-26	0.515464	2.07044
278326	UBFD1	TLadjCAV	0.035331	-0.0904034	1235213957	0.453225	2.00967e-160	1.91578e-159	3.58721	12.8663
278327	NDUFAB1	TLadjCAV	0.254191	-0.333781	9.97264e+08	0.365916	0	0	23.28	47.3963
278328	PALB2	TLadjCAV	0.0189652	-0.0157504	1338283524	0.491043	2.01667e-20	5.3525e-20	1.84094	3.62537
278329	DCTN5	TLadjCAV	0.148424	-0.0703923	1235489344	0.453326	8.69353e-108	5.57037e-107	11.3192	20.6399
278330	RBBP6	TLadjCAV	0.334622	-0.190739	1.1099e+09	0.407246	9.77685e-264	1.6756e-262	22.1649	41.0907
278331	TNRC6A	TLadjCAV	0.308018	-0.086055	1199844879	0.440247	1.88216e-125	1.3884e-124	20.7869	33.0465
278332	ARHGAP17	TLadjCAV	0.120225	-0.0679988	1.24577e+09	0.457097	6.66148e-103	4.1181e-102	9.18367	17.7533
278333	AC133552.6	TLadjCAV	0	-0.00510272	1356663049	0.497787	8.00712e-11	1.79059e-10	0	0.44262
278334	LCMT1	TLadjCAV	0.0607197	-0.0568951	1279590799	0.469508	1.74748e-72	8.36034e-72	6.12245	12.1108
278335	NSMCE1	TLadjCAV	0.183989	-0.0653082	1.27166e+09	0.466598	3.78325e-51	1.45864e-50	16.8315	23.2517
278336	AC106739.1	TLadjCAV	0	-0.00280452	1359571885	0.498854	2.97588e-06	5.80466e-06	0	0.229158
278337	IL4R	TLadjCAV	0.352235	-0.00643962	1.30182e+09	0.477663	3.19764e-20	8.45853e-20	24.2058	29.6433
278338	GTF3C1	TLadjCAV	0.0795388	-0.113546	1.212e+09	0.444708	1.36367e-165	1.3394e-164	7.53208	18.3546
278339	KIAA0556	TLadjCAV	0.0130976	-0.0218598	1332138035	0.488788	1.80389e-31	5.58094e-31	1.35704	3.59084
278340	XPO6	TLadjCAV	0.0512596	-0.0416458	1287146667	0.47228	1.2522e-74	6.11379e-74	3.92384	9.48267
278341	EIF3CL	TLadjCAV	0.000362728	-0.000624755	1.36199e+09	0.499741	0.121327	0.162891	0.0525984	0.104289
278342	CLN3	TLadjCAV	0.0100364	-0.00242604	1.35515e+09	0.497233	1.47175e-06	2.90641e-06	0.694298	1.24868
278343	NUPR1	TLadjCAV	0.0702933	-0.0312309	1.33823e+09	0.491024	3.19581e-10	7.03135e-10	6.55376	8.19492
278344	SGF29	TLadjCAV	0.0423632	-0.00397193	1355522597	0.497368	0.0172901	0.0266588	4.22891	4.73279
278345	SULT1A2	TLadjCAV	0.0514476	0.0271198	1.40358e+09	0.515003	1.71894e-80	8.87815e-80	5.28088	2.25251
278346	SULT1A1	TLadjCAV	0.215302	0.126696	1.48201e+09	0.54378	2.94176e-206	3.68378e-205	16.6106	7.87787
278347	EIF3C	TLadjCAV	0.0314633	-0.015895	1330070431	0.48803	4.3391e-28	1.28264e-27	2.25121	4.65047
278348	ATXN2L	TLadjCAV	0.176264	-0.016687	1.30417e+09	0.478528	5.83367e-26	1.67344e-25	14.3383	18.6294
278349	TUFM	TLadjCAV	0.297481	-0.264015	1051023582	0.385642	0	0	24.2794	45.699
278350	SH2B1	TLadjCAV	0.0644441	-0.0297303	1.30744e+09	0.479725	1.75216e-41	6.06933e-41	5.19672	9.24793
278351	AC133550.2	TLadjCAV	0	-0.00470296	1357356987	0.498042	9.74134e-10	2.11607e-09	0	0.391696
278352	RABEP2	TLadjCAV	0.0873838	-0.0668675	1.26087e+09	0.46264	6.00097e-90	3.3499e-89	7.62676	15.0152
278353	CD19	TLadjCAV	0.00687946	0.000701009	1.36424e+09	0.500568	0.163294	0.212833	0.725857	0.611087
278354	NFATC2IP	TLadjCAV	0.321321	-0.0220922	1.25024e+09	0.458737	5.86646e-65	2.6019e-64	20.7343	29.7466
278355	SPNS1	TLadjCAV	0.0709375	-0.0572503	1277057628	0.468578	2.16471e-71	1.02344e-70	7.03766	13.1987
278356	LAT	TLadjCAV	0.010812	-0.00739155	1351341858	0.495834	1.92328e-09	4.14569e-09	0.999369	1.83047
278357	AC009093.3	TLadjCAV	0	-0.000911784	1361672711	0.499625	0.00756456	0.0121016	0	0.0749908
278358	NPIPB11	TLadjCAV	0.011612	0.000928937	1357232737	0.497996	0.00015323	0.000276433	0.65222	1.0551
278359	BOLA2-SMG1P6	TLadjCAV	0.0037664	-0.00666214	1354016093	0.496816	4.66196e-09	9.9524e-09	0.483905	1.11963
278360	QPRT	TLadjCAV	0.00220531	-0.020623	1339500398	0.49149	1.14029e-32	3.58775e-32	0.273511	1.97243
278361	KIF22	TLadjCAV	0.046857	-0.0376785	1.31901e+09	0.483973	1.10042e-29	3.33764e-29	5.00736	8.10737
278362	MAZ	TLadjCAV	0.196332	-0.122272	1169070289	0.428955	3.04865e-193	3.57289e-192	14.7591	28.907
278363	AC009133.1	TLadjCAV	0	-0.00521577	1356762862	0.497824	1.14669e-10	2.55716e-10	0	0.435295
278364	PRRT2	TLadjCAV	0.00977252	-0.0178698	1.33574e+09	0.490108	4.95202e-33	1.56468e-32	0.662739	2.64177
278365	PAGR1	TLadjCAV	0.0122723	-0.00221522	1361762611	0.499658	0.587113	0.629186	1.42016	1.48342
278366	MVP	TLadjCAV	0.196754	-0.0449306	1.27519e+09	0.467894	2.32457e-49	8.81075e-49	15.6638	22.0023
278367	CDIPT	TLadjCAV	0.135987	-0.154649	1159184635	0.425328	4.61743e-223	6.41925e-222	12.7709	27.1278
278368	KCTD13	TLadjCAV	0.0222377	-0.0177049	1.33448e+09	0.489646	8.14765e-24	2.27081e-23	2.06186	4.12624
278369	AC120114.4	TLadjCAV	0.0123939	-0.00331532	1.35086e+09	0.495656	8.41282e-11	1.87959e-10	0.831054	1.70316
278370	TMEM219	TLadjCAV	0.335378	-0.303391	1.01842e+09	0.373678	0	0	25.91	49.7447
278371	TAOK2	TLadjCAV	0.190628	-0.143493	1174309989	0.430878	1.96498e-181	2.15531e-180	15.8742	29.253
278372	HIRIP3	TLadjCAV	0.0689906	-0.0135819	1.34477e+09	0.493424	3.65472e-06	7.1066e-06	6.86935	8.09586
278373	INO80E	TLadjCAV	0.157577	-0.0115309	1299656028	0.47687	2.10144e-33	6.66887e-33	11.4138	16.1502
278374	DOC2A	TLadjCAV	0.0144445	-0.000145843	1360215394	0.49909	0.146906	0.193511	1.29392	1.4747
278375	ALDOA	TLadjCAV	0.617377	-0.167391	1196714320	0.439099	6.85457e-105	4.30079e-104	36.7557	49.18
278376	PPP4C	TLadjCAV	0.207642	-0.228066	1.09078e+09	0.400229	0	0	18.8197	37.5229
278377	YPEL3	TLadjCAV	0.181907	-0.171381	1147833378	0.421163	3.60414e-228	5.14633e-227	15.485	30.6806
278378	AC012645.2	TLadjCAV	0	-0.000247632	1362385661	0.499887	0.142049	0.18759	0	0.0226716
278379	MAPK3	TLadjCAV	0.281194	-0.115586	1.1826e+09	0.433918	1.62794e-148	1.419e-147	21.4286	34.6743
278380	BOLA2B	TLadjCAV	0.00891701	-0.022596	1.33403e+09	0.489481	7.09193e-30	2.15565e-29	1.24132	3.33168
278381	SLX1A	TLadjCAV	0.00145077	-0.00169012	1.36052e+09	0.499204	0.00704372	0.011302	0.168315	0.327518
278382	SULT1A3	TLadjCAV	0.0256008	0.00372978	1.35967e+09	0.498892	0.152345	0.199784	2.04082	2.26367
278383	NPIPB13	TLadjCAV	0.0194523	0.0108464	1.36336e+09	0.500245	0.599254	0.641917	0.852093	0.80711
278384	SMG1P5	TLadjCAV	0	-0.00875252	1352884414	0.4964	1.02873e-16	2.57786e-16	0	0.719911
278385	CD2BP2	TLadjCAV	0.161048	-0.112257	1.21602e+09	0.446181	1.54838e-120	1.10224e-119	15.5902	25.8474
278386	TBC1D10B	TLadjCAV	0.0622674	-0.0273778	1310514873	0.480854	6.06946e-37	2.00547e-36	5.50179	9.30688
278387	MYLPF	TLadjCAV	0.00378604	-0.00506359	1356558561	0.497749	3.16387e-06	6.16554e-06	0.431307	0.881054
278388	ZNF48	TLadjCAV	0.0203049	-0.0185319	1.32766e+09	0.487146	7.04323e-35	2.27519e-34	1.68315	4.26087
278389	ZNF771	TLadjCAV	0.0110968	-0.0341475	1310452812	0.480831	8.77731e-67	3.97494e-66	1.05197	4.88312
278390	DCTPP1	TLadjCAV	0.0623208	-0.146863	1.16953e+09	0.429123	1.10359e-249	1.76528e-248	6.51168	20.3919
278391	SEPHS2	TLadjCAV	0.156953	-0.134108	1.19255e+09	0.437572	7.93561e-158	7.42268e-157	14.717	26.7424
278392	ZNF768	TLadjCAV	0.045186	-0.0272983	1.31726e+09	0.483329	3.59022e-34	1.14857e-33	4.21839	7.52907
278393	ZNF747	TLadjCAV	0.0317727	-0.006525	1348056703	0.494629	1.64288e-07	3.35302e-07	2.99811	4.06764
278394	AC002310.1	TLadjCAV	0	-0.00719429	1354448151	0.496974	2.80826e-14	6.74167e-14	0	0.605158
278395	ZNF688	TLadjCAV	0.064646	-0.0345972	1.31161e+09	0.481254	1.55682e-33	4.9458e-33	6.26972	9.92843
278396	ZNF785	TLadjCAV	0.0511895	-0.0167952	1313967447	0.482121	4.65885e-43	1.6456e-42	3.13486	6.76556
278397	ZNF689	TLadjCAV	0.0375661	-0.00907441	1345463279	0.493677	1.66021e-08	3.49372e-08	3.65033	4.8894
278398	PRR14	TLadjCAV	0.0783433	-0.0341961	1.29692e+09	0.475867	3.61569e-49	1.3662e-48	6.38544	11.1949
278399	FBRS	TLadjCAV	0.0952122	-0.0478629	1.2864e+09	0.472004	2.49949e-53	9.86183e-53	8.79445	14.2772
278400	AC093249.6	TLadjCAV	0	-0.00380913	1358402647	0.498425	4.25071e-08	8.83992e-08	0	0.314961
278401	SRCAP	TLadjCAV	0.0224164	-0.00282288	1353101141	0.49648	2.083e-05	3.92873e-05	1.90406	2.60654
278402	PHKG2	TLadjCAV	0.0278159	-0.0269316	1319478248	0.484143	2.35912e-39	7.99857e-39	2.62992	5.79068
278403	RNF40	TLadjCAV	0.0605108	-0.0558195	1.28064e+09	0.469893	2.41721e-72	1.15419e-71	5.85946	11.7948
278404	ZNF629	TLadjCAV	0.0493378	-0.0158273	1.33612e+09	0.490251	4.12308e-14	9.86287e-14	4.69177	6.60546
278405	BCL7C	TLadjCAV	0.19946	-0.14334	1.17277e+09	0.430312	5.45775e-176	5.7788e-175	18.0623	31.3409
278406	MIR762HG	TLadjCAV	0	-0.00639332	1355275173	0.497278	5.46413e-13	1.27985e-12	0	0.544468
278407	FBXL19-AS1	TLadjCAV	0	-0.00347617	1358592767	0.498495	8.46182e-08	1.74315e-07	0	0.301009
278408	FBXL19	TLadjCAV	0.0174652	-0.0270438	1321723044	0.484967	1.77515e-44	6.37918e-44	1.53587	4.54025
278409	AC135048.1	TLadjCAV	0	-0.00197267	1360227799	0.499095	3.29725e-05	6.16011e-05	0	0.181024
278410	ORAI3	TLadjCAV	0.0364731	-0.0501937	1290808452	0.473624	3.88526e-71	1.83398e-70	3.75552	8.97064
278411	SETD1A	TLadjCAV	0.0587402	-0.00594139	1.33384e+09	0.489413	2.36271e-16	5.88388e-16	4.4919	6.62011
278412	HSD3B7	TLadjCAV	0.0127519	-0.0116107	1.34418e+09	0.493208	2.44591e-16	6.08997e-16	1.2834	2.63619
278413	STX4	TLadjCAV	0.114792	-0.112447	1212666635	0.444952	2.0443e-143	1.72106e-142	11.1193	21.7512
278414	ZNF668	TLadjCAV	0.0194287	-0.00942549	1343901527	0.493104	4.15011e-14	9.92576e-14	1.83042	3.20821
278415	ZNF646	TLadjCAV	0.0306743	-0.00397167	1.35472e+09	0.497073	0.00275176	0.00457855	3.09278	3.66722
278416	VKORC1	TLadjCAV	0.187615	-0.25189	1.06475e+09	0.39068	0	0	17.2207	37.6223
278417	AC135050.7	TLadjCAV	0.0104901	0.00730431	1.36568e+09	0.501094	7.80424e-05	0.000143175	0.494425	0.276245
278418	BCKDK	TLadjCAV	0.139105	-0.0394697	1.29102e+09	0.473702	4.18078e-40	1.42939e-39	12.3185	17.4739
278419	KAT8	TLadjCAV	0.168228	0.00504852	1.34145e+09	0.492205	4.59085e-05	8.52356e-05	14.3699	15.8893
278420	AC135050.6	TLadjCAV	0	-0.00535251	1356591754	0.497761	6.1957e-11	1.38863e-10	0	0.447852
278421	FUS	TLadjCAV	0.752439	-0.489143	952659444	0.34955	0	0	41.1319	74.2862
278422	PYCARD	TLadjCAV	0.0597478	-0.111648	1216011791	0.446179	8.62396e-170	8.71247e-169	6.13297	16.6835
278423	ZNF843	TLadjCAV	0.00755462	0.00161172	1.36037e+09	0.499146	0.0367352	0.0541992	0.452346	0.623993
278424	AC026471.4	TLadjCAV	0	-0.00384792	1358217280	0.498357	2.17383e-08	4.55781e-08	0	0.328564
278425	ARMC5	TLadjCAV	0.043928	-0.0134006	1.33873e+09	0.491208	5.7589e-13	1.34839e-12	4.13423	5.86567
278426	TGFB1I1	TLadjCAV	0.0907079	-0.15592	1160252976	0.42572	2.41322e-251	3.89492e-250	8.25794	22.7874
278427	C16orf58	TLadjCAV	0.0651082	-0.0273685	1322820952	0.48537	4.53493e-22	1.23435e-21	6.5222	9.37105
278428	CLUHP3	TLadjCAV	0	-0.00782524	1353511810	0.496631	9.76392e-16	2.40765e-15	0	0.67387
278429	ZNF720	TLadjCAV	0.133747	-0.106169	1214448042	0.445605	1.86443e-138	1.51003e-137	11.477	22.0818
278430	ZNF267	TLadjCAV	0.040671	-0.0731309	1.26794e+09	0.465231	1.33542e-100	8.09168e-100	4.34462	11.1932
278431	BMS1P8	TLadjCAV	0	-0.0032445	1359020537	0.498652	3.99491e-07	8.04401e-07	0	0.269618
278432	AC092368.3	TLadjCAV	0	-0.000611703	1361858078	0.499693	0.015675	0.0242843	0	0.0613878
278433	VPS35	TLadjCAV	0.247851	-0.14263	1.15105e+09	0.422345	7.0005e-207	8.78266e-206	18.6935	34.0556
278434	ORC6	TLadjCAV	0.0113515	-0.0198276	1.33297e+09	0.489094	7.40587e-37	2.44314e-36	0.683779	2.86953
278435	C16orf87	TLadjCAV	0.0304729	-0.100464	1.22634e+09	0.44997	5.09129e-181	5.56851e-180	3.1559	13.0655
278436	GPT2	TLadjCAV	0.00451964	-0.0191785	1334157521	0.489529	8.54475e-39	2.8764e-38	0.410267	2.50364
278437	DNAJA2	TLadjCAV	0.349007	-0.00257116	1.26248e+09	0.463229	1.05528e-49	4.01337e-49	23.4799	31.8365
278438	NETO2	TLadjCAV	0.00190376	-0.113339	1220043893	0.447659	1.18688e-239	1.80402e-238	0.105197	10.5747
278439	ITFG1	TLadjCAV	0.149647	-0.126641	1197153318	0.43926	1.62305e-153	1.47253e-152	14.1069	25.7689
278440	PHKB	TLadjCAV	0.394321	-0.0689486	1.19346e+09	0.437906	2.61746e-124	1.91398e-123	24.311	38.0423
278441	LONP2	TLadjCAV	0.376028	0.0206983	1.27007e+09	0.466013	8.40311e-44	2.99412e-43	22.3648	30.6091
278442	SIAH1	TLadjCAV	0.139274	-0.0753075	1238429369	0.454405	4.97829e-105	3.1272e-104	11.0667	20.1108
278443	N4BP1	TLadjCAV	0.155694	-0.122408	1.1997e+09	0.440192	7.57607e-151	6.71698e-150	13.8439	25.3071
278444	ZNF423	TLadjCAV	0.13163	0.0332577	1.33304e+09	0.489118	1.19506e-12	2.78485e-12	7.18494	9.58312
278445	CNEP1R1	TLadjCAV	0.110786	0.0533766	1.36e+09	0.49901	0.420834	0.483769	5.56491	5.92322
278446	HEATR3	TLadjCAV	0.017799	-0.033523	1.30895e+09	0.48028	6.1582e-65	2.72994e-64	1.3886	5.33585
278447	PAPD5	TLadjCAV	0.0802957	0.00156205	1.32883e+09	0.487575	1.74939e-18	4.51902e-18	5.53335	8.08889
278448	BRD7	TLadjCAV	0.295746	-0.176568	1.13525e+09	0.416547	8.03614e-218	1.08411e-216	23.2695	39.69
278449	NKD1	TLadjCAV	0.150428	0.0360917	1385630832	0.508416	1.73341e-08	3.64547e-08	10.6564	8.93227
278450	AC007608.4	TLadjCAV	0.0590726	0.0146897	1.36373e+09	0.500378	0.697272	0.707887	3.67137	3.60409
278451	CYLD	TLadjCAV	0.361577	0.0528983	1.35281e+09	0.496374	0.121038	0.162511	24.9737	26.6116
278452	HNRNPA1P48	TLadjCAV	0	-0.0665197	1283818571	0.471059	1.22202e-128	9.22453e-128	0	5.78824
278453	CHD9	TLadjCAV	0.317913	-0.423381	924224611	0.339117	0	0	23.6482	53.7101
278454	RBL2	TLadjCAV	0.21048	-0.0318597	1265397796	0.4643	3.42838e-60	1.45088e-59	14.8853	22.237
278455	AKTIP	TLadjCAV	0.141286	-0.04218	1289005396	0.472962	1.06705e-41	3.70571e-41	12.4658	17.7969
278456	FTO	TLadjCAV	0.101978	-0.0227833	1.29386e+09	0.474743	3.71029e-49	1.40175e-48	7.29013	12.4132
278457	IRX3	TLadjCAV	0	-0.108566	1256716965	0.461115	1.59485e-175	1.67941e-174	0	7.77706
278458	CRNDE	TLadjCAV	0	-0.032284	1331296288	0.488479	1.22017e-50	4.67955e-50	0	2.30413
278459	MMP2	TLadjCAV	0.014923	-0.238428	1.11904e+09	0.410598	0	0	1.02041	18.8945
278460	LPCAT2	TLadjCAV	0.0213378	-0.114396	1.22581e+09	0.449776	1.58077e-200	1.92828e-199	1.72523	11.7474
278461	AMFR	TLadjCAV	0.559881	0.359626	1.51521e+09	0.555962	2.22083e-160	2.11557e-159	27.793	19.0403
278462	AC092140.1	TLadjCAV	0	-0.00672806	1355427269	0.497333	9.43389e-13	2.202e-12	0	0.533306
278463	NUDT21	TLadjCAV	0.098722	-0.155223	1164057681	0.427116	1.17208e-233	1.72022e-232	9.69914	23.8561
278464	OGFOD1	TLadjCAV	0.0759681	-0.00711787	1319238765	0.484055	6.222e-28	1.83438e-27	5.34399	8.60127
278465	BBS2	TLadjCAV	0.0707114	-0.0213417	1319538137	0.484165	7.58527e-27	2.20462e-26	5.71218	8.8667
278466	MT2A	TLadjCAV	2.9189	0.530887	1588856353	0.582983	6.80108e-170	6.88122e-169	69.4298	75.4979
278467	MT1L	TLadjCAV	0	-0.128127	1257477445	0.461394	3.48982e-174	3.63073e-173	0	7.72126
278468	MT1E	TLadjCAV	1.61615	0.523619	1.54141e+09	0.565574	3.1946e-128	2.40472e-127	45.6869	43.2627
278469	MT1M	TLadjCAV	1.28122	0.642854	1663702980	0.610446	0	0	46.276	31.9632
278470	MT1JP	TLadjCAV	0	-0.00181962	1360570015	0.49922	0.000116827	0.000212084	0	0.155911
278471	MT1A	TLadjCAV	0.213407	0.118884	1483875798	0.544464	1.11553e-248	1.77172e-247	15.5586	6.58837
278472	MT1DP	TLadjCAV	0	-0.00120752	1361373272	0.499515	0.0023859	0.00398908	0	0.0969648
278473	MT1F	TLadjCAV	0.567138	0.122419	1437000888	0.527264	7.89941e-32	2.45582e-31	30.4124	25.8948
278474	MT1G	TLadjCAV	0.219827	0.0599495	1.42526e+09	0.522956	3.92903e-47	1.45333e-46	14.9274	10.2148
278475	MT1H	TLadjCAV	0.00818125	0.00392045	1367922944	0.501918	3.20417e-10	7.04861e-10	0.715338	0.331355
278476	MT1X	TLadjCAV	1.00516	0.104846	1367637144	0.501814	0.508495	0.564914	37.9234	44.8964
278477	NUP93	TLadjCAV	0.041273	-0.0497195	1285250410	0.471584	4.67257e-80	2.40318e-79	3.58721	9.25909
278478	HERPUD1	TLadjCAV	2.06404	0.6965	1.77554e+09	0.651481	0	0	68.7987	69.2611
278479	CETP	TLadjCAV	0.0692677	-0.116761	1218572817	0.447119	9.78848e-164	9.51686e-163	6.2592	16.7107
278480	NLRC5	TLadjCAV	0.139243	0.03522	1343943690	0.49312	9.45731e-06	1.80938e-05	8.30002	9.86146
278481	CPNE2	TLadjCAV	0.154106	-0.166253	1139387007	0.418064	2.36947e-258	3.97222e-257	12.7183	28.6409
278482	FAM192A	TLadjCAV	0.181011	-0.0623711	1.248e+09	0.457917	3.18811e-81	1.65874e-80	14.5066	22.8889
278483	RSPRY1	TLadjCAV	0.123154	-0.0386394	1268912572	0.465589	9.34187e-73	4.47573e-72	8.97328	15.9601
278484	ARL2BP	TLadjCAV	0.320188	-0.0836767	1.20636e+09	0.442638	7.91756e-112	5.25874e-111	23.1643	34.9122
278485	PLLP	TLadjCAV	0.72183	0.239097	1490260171	0.546806	3.1112e-75	1.52763e-74	39.859	34.2526
278486	CX3CL1	TLadjCAV	0.163518	-0.161292	1.16239e+09	0.426503	1.88453e-227	2.67952e-226	10.4776	25.3092
278487	CIAPIN1	TLadjCAV	0.0895469	-0.100997	1.22655e+09	0.450047	4.65231e-132	3.59464e-131	9.23627	18.9158
278488	COQ9	TLadjCAV	0.0646854	-0.0658966	1269938077	0.465966	6.10641e-83	3.21697e-82	6.64843	13.3055
278489	POLR2C	TLadjCAV	0.201472	-0.0692772	1248563306	0.458123	6.42739e-75	3.14672e-74	16.9051	25.2185
278490	DOK4	TLadjCAV	0.0154273	-0.0929267	1.23884e+09	0.454557	7.36615e-184	8.19332e-183	1.29392	10.3602
278491	CCDC102A	TLadjCAV	0.0447494	-0.0362452	1304939339	0.478808	2.42689e-49	9.19727e-49	4.17631	8.3756
278492	ADGRG1	TLadjCAV	0.242888	-0.111941	1.20426e+09	0.441866	5.9984e-128	4.50265e-127	18.0097	29.5216
278493	KATNB1	TLadjCAV	0.0224166	-0.0160707	1337584093	0.490786	6.12028e-19	1.59262e-18	2.34589	4.1796
278494	KIFC3	TLadjCAV	0.0316073	-0.186332	1.12168e+09	0.411567	0	0	2.60888	20.251
278495	ZNF319	TLadjCAV	0.0162709	-0.00657763	1347003170	0.494242	1.42621e-12	3.31946e-12	1.37808	2.53155
278496	USB1	TLadjCAV	0.0481013	-0.062186	1271836477	0.466662	3.91842e-90	2.19055e-89	4.94425	11.5392
278497	CFAP20	TLadjCAV	0.0553314	-0.146537	1.18115e+09	0.433389	1.96425e-233	2.87973e-232	6.00673	19.0009
278498	CSNK2A2	TLadjCAV	0.252669	-0.0158497	1.24948e+09	0.458458	2.36921e-74	1.15466e-73	15.9899	24.9594
278499	NDRG4	TLadjCAV	0.0713717	0.0155084	1.36215e+09	0.499802	0.863875	0.867361	5.12308	5.18517
278500	SETD6	TLadjCAV	0.0336323	-0.018111	1335152337	0.489894	2.46591e-18	6.35587e-18	3.2611	5.25668
278501	CNOT1	TLadjCAV	0.111864	-0.118659	1204806786	0.442068	2.61967e-161	2.50885e-160	9.99369	21.3068
278502	SLC38A7	TLadjCAV	0.0339911	-0.0185812	1.32746e+09	0.487071	3.08905e-28	9.14835e-28	2.85083	5.43073
278503	GOT2	TLadjCAV	0.0822009	-0.0664695	1258378119	0.461724	6.53925e-95	3.78319e-94	7.33221	14.9099
278504	RPS27AP16	TLadjCAV	0	-0.10026	1273927578	0.46743	1.52208e-145	1.29974e-144	0	6.51408
278505	AC092337.1	TLadjCAV	0	-0.000331643	1362276342	0.499847	0.0875632	0.120863	0	0.0306939
278506	CDH11	TLadjCAV	0.407106	0.0319798	1.29834e+09	0.476388	5.20874e-24	1.45549e-23	20.566	26.6859
278507	AC010533.1	TLadjCAV	0.0020414	-0.0137052	1345200780	0.493581	1.30102e-23	3.61704e-23	0.294551	1.5762
278508	CDH5	TLadjCAV	0.65546	-0.545933	8.98881e+08	0.329817	0	0	37.6078	69.703
278509	LINC00920	TLadjCAV	0	-0.00889457	1352775095	0.49636	6.9504e-17	1.74739e-16	0	0.727934
278510	TK2	TLadjCAV	0.257376	0.111578	1399671497	0.513568	8.60385e-14	2.04702e-13	16.2319	13.9814
278511	CKLF	TLadjCAV	0.106541	-0.228494	1.09955e+09	0.403446	0	0	11.2981	29.599
278512	CMTM3	TLadjCAV	0.099661	-0.166278	1.15868e+09	0.425143	1.31725e-250	2.11587e-249	8.73133	23.3403
278513	DYNC1LI2	TLadjCAV	0.437779	-0.295424	1.0341e+09	0.379432	0	0	30.2335	54.1433
278514	NAE1	TLadjCAV	0.109155	-0.0795014	1.25043e+09	0.458806	5.42474e-92	3.08331e-91	10.4671	18.462
278515	PDP2	TLadjCAV	0.00885824	-0.0118332	1.34311e+09	0.492816	1.57315e-21	4.24451e-21	0.746897	2.1831
278516	RRAD	TLadjCAV	0.01299	-0.00839719	1.35495e+09	0.49716	2.41886e-05	4.54718e-05	1.14664	1.71153
278517	FAM96B	TLadjCAV	0.310395	-0.17414	1.18701e+09	0.435537	5.00969e-135	3.96073e-134	26.1624	37.3789
278518	CES2	TLadjCAV	0.110603	-0.0114628	1.32381e+09	0.485732	5.85697e-17	1.47373e-16	9.36251	12.1966
278519	AC009084.2	TLadjCAV	0.00379971	0.00185625	1363259091	0.500207	0.36332	0.42723	0.231433	0.190093
278520	CBFB	TLadjCAV	0.0835915	-0.0824135	1233121312	0.452457	2.31003e-136	1.84261e-135	6.65895	16.1488
278521	C16orf70	TLadjCAV	0.0305966	-0.00972511	1339144452	0.491359	8.52526e-17	2.13991e-16	2.4616	4.19041
278522	B3GNT9	TLadjCAV	0.0170599	0.00910719	1.36631e+09	0.501328	0.00671827	0.0107991	1.14664	0.882798
278523	TRADD	TLadjCAV	0.0788478	-0.0444542	1.2985e+09	0.476447	3.15108e-42	1.10101e-41	8.05807	12.6577
278524	FBXL8	TLadjCAV	0.0198387	-0.00556118	1348559609	0.494814	7.65162e-10	1.66657e-09	1.68315	2.72059
278525	HSF4	TLadjCAV	0.0136081	-0.000458977	1.35895e+09	0.498625	0.0286511	0.0429583	1.20976	1.48447
278526	NOL3	TLadjCAV	0.0799235	0.0234968	1.37281e+09	0.503712	0.00246698	0.00412078	6.57479	5.84684
278527	KIAA0895L	TLadjCAV	0.0235943	-0.0812852	1257695881	0.461474	1.32928e-135	1.05529e-134	2.43004	10.0725
278528	EXOC3L1	TLadjCAV	0.0148297	-0.175618	1138187403	0.417624	0	0	1.3886	17.8157
278529	E2F4	TLadjCAV	0.127694	-0.0950632	1216623480	0.446404	4.89669e-138	3.95043e-137	10.7827	21.3466
278530	LRRC29	TLadjCAV	0.00904728	-0.0115237	1346409400	0.494025	5.08938e-15	1.23894e-14	1.04145	2.23228
278531	TMEM208	TLadjCAV	0.140366	-0.172648	1.15639e+09	0.424303	6.8727e-219	9.34666e-218	14.7696	28.9471
278532	FHOD1	TLadjCAV	0.0465319	-0.17816	1.13387e+09	0.416039	0	0	4.07111	20.7428
278533	ZDHHC1	TLadjCAV	0.0157898	-0.00922772	1341680959	0.49229	4.06536e-20	1.07412e-19	1.16768	2.71257
278534	ATP6V0D1	TLadjCAV	0.135267	-0.114077	1210509587	0.44416	1.80426e-137	1.45037e-136	13.118	23.8701
278535	RIPOR1	TLadjCAV	0.306742	-0.0442858	1.25588e+09	0.460808	2.95184e-57	1.21273e-56	22.5331	30.9433
278536	AC027682.7	TLadjCAV	0.00607173	0.00256369	1.36293e+09	0.500087	0.775264	0.781282	0.357669	0.340772
278537	CTCF	TLadjCAV	0.156438	-0.153461	1.16535e+09	0.427589	4.32678e-207	5.44097e-206	13.6861	27.6294
278538	ACD	TLadjCAV	0.0584585	-0.0248101	1.32822e+09	0.48735	1.67873e-18	4.33856e-18	5.94361	8.39652
278539	PARD6A	TLadjCAV	0.0360878	0.00533963	1.36854e+09	0.502144	0.0226905	0.0344517	3.7976	3.3568
278540	ENKD1	TLadjCAV	0.0412565	-0.0185712	1327717514	0.487166	9.32621e-25	2.63481e-24	3.63981	6.19145
278541	C16orf86	TLadjCAV	0.0246454	-0.0114976	1.35038e+09	0.495482	3.65697e-06	7.11047e-06	2.78771	3.66304
278542	GFOD2	TLadjCAV	0.0997029	-0.191595	1121916173	0.411654	0	0	8.79445	26.027
278543	RANBP10	TLadjCAV	0.049054	-0.0350587	1.31014e+09	0.480718	9.97264e-41	3.43143e-40	4.64969	8.4614
278544	CENPT	TLadjCAV	0.079741	-0.0434363	1.29669e+09	0.475781	5.29628e-47	1.95611e-46	7.1113	11.8904
278545	THAP11	TLadjCAV	0.0850298	-0.0401662	1.29712e+09	0.475938	2.63607e-43	9.34062e-43	8.1843	12.9009
278546	NUTF2	TLadjCAV	0.200726	-0.126265	1152552783	0.422895	7.10049e-223	9.86106e-222	14.3278	29.7752
278547	PSKH1	TLadjCAV	0.035692	-0.0213033	1322245415	0.485158	5.16608e-33	1.63174e-32	3.1559	6.10808
278548	AC040162.1	TLadjCAV	0.014749	0.00271794	1357319757	0.498028	0.000393333	0.000693391	0.767936	1.16532
278549	PSMB10	TLadjCAV	0.019768	-0.0728077	1.27354e+09	0.467287	6.01011e-111	3.9644e-110	2.31433	8.78473
278550	LCAT	TLadjCAV	0.0682758	0.0149179	1.35638e+09	0.497683	0.0449555	0.0653975	4.70229	5.19459
278551	SLC12A4	TLadjCAV	0.0547535	-0.0548005	1.28531e+09	0.471605	3.61113e-68	1.65488e-67	5.48075	11.0707
278552	DPEP2	TLadjCAV	0.0711239	0.00276198	1364547157	0.50068	0.59457	0.636967	6.60635	6.39793
278553	DUS2	TLadjCAV	0.0238824	-0.0195798	1.33307e+09	0.489132	1.2853e-23	3.5737e-23	2.44056	4.60478
278554	NFATC3	TLadjCAV	0.172077	-0.0542639	1.2564e+09	0.460998	3.11615e-74	1.51539e-73	13.3389	21.1739
278555	PLA2G15	TLadjCAV	0.0153645	-0.0262123	1.32287e+09	0.485387	6.90536e-43	2.43336e-42	1.53587	4.45061
278556	SLC7A6	TLadjCAV	0.0271457	-0.0897158	1233077696	0.452441	1.23639e-182	1.36674e-181	2.01978	11.5444
278557	SLC7A6OS	TLadjCAV	0.0829968	-0.0557991	1.27602e+09	0.468199	8.29359e-72	3.94048e-71	7.1639	13.4781
278558	AC020978.10	TLadjCAV	0.00420553	-0.003063	1359646930	0.498882	0.0130313	0.020367	0.536503	0.759325
278559	PRMT7	TLadjCAV	0.0226549	-0.0387132	1.30686e+09	0.479515	3.88332e-61	1.66094e-60	2.0829	6.16285
278560	ZFP90	TLadjCAV	0.085076	-0.0265382	1.30671e+09	0.479459	1.11304e-37	3.70962e-37	6.53272	10.6278
278561	HSPE1P5	TLadjCAV	0	-0.000129868	1362547263	0.499946	0.310642	0.37416	0	0.0108126
278562	TANGO6	TLadjCAV	0.0188182	-0.00926041	1.34669e+09	0.494128	9.84811e-12	2.25117e-11	1.68315	2.85314
278563	CHTF8	TLadjCAV	0.0742608	-0.0221943	1320719704	0.484599	8.09222e-23	2.22741e-22	7.02714	10.0924
278564	UTP4	TLadjCAV	0.0315354	-0.0318693	1.3126e+09	0.481618	4.19432e-46	1.53352e-45	2.99811	6.65604
278565	SNTB2	TLadjCAV	0.216528	-0.21989	1.07501e+09	0.394443	0	0	13.6125	34.9607
278566	Y-RNA-ENSG00000200164	TLadjCAV	0	-0.000593595	1362014927	0.499751	0.029407	0.0439861	0	0.0498776
278567	VPS4A	TLadjCAV	0.19552	-0.0649317	1248246968	0.458007	1.75883e-76	8.72373e-76	16.3686	24.6925
278568	COG8-ENSG00000213380	TLadjCAV	0.0368228	0.0125853	1.36165e+09	0.499615	0.644775	0.678375	2.54576	2.63688
278569	COG8-ENSG00000272617	TLadjCAV	0.023882	0.00467265	1.35803e+09	0.498289	0.019664	0.0301332	1.68315	2.03277
278570	NIP7	TLadjCAV	0.0759123	-0.0786951	1.24215e+09	0.455769	1.25773e-122	9.09308e-122	6.69051	15.4474
278571	TERF2	TLadjCAV	0.100054	-0.0381762	1281753388	0.470301	3.55409e-61	1.52109e-60	7.93183	13.9078
278572	CYB5B	TLadjCAV	0.164612	-0.155387	1.16353e+09	0.426922	2.3075e-207	2.90851e-206	14.2857	28.2998
278573	NFAT5	TLadjCAV	0.368923	-0.156936	1140405808	0.418438	4.57592e-207	5.75158e-206	23.3432	40.0733
278574	NQO1	TLadjCAV	0.286577	-0.175679	1163755972	0.427005	2.21493e-183	2.45654e-182	19.6507	33.9192
278575	NOB1	TLadjCAV	0.0736802	-0.0831255	1.23747e+09	0.454053	6.57814e-132	5.07389e-131	6.3644	15.4959
278576	WWP2	TLadjCAV	0.0507931	-0.0404748	1.30027e+09	0.477094	1.11634e-52	4.36737e-52	4.68125	9.22003
278577	PDXDC2P-NPIPB14P	TLadjCAV	0	-0.00845247	1353183853	0.49651	3.01124e-16	7.4823e-16	0	0.697937
278578	PDPR	TLadjCAV	0.123048	-0.048473	1.26113e+09	0.462735	3.41584e-83	1.80697e-82	8.85756	16.4
278579	SMG1P7	TLadjCAV	0	-0.00288931	1359300964	0.498755	1.108e-06	2.19646e-06	0	0.249039
278580	EXOSC6	TLadjCAV	0.572538	0.304599	1.4795e+09	0.54286	4.3235e-78	2.1782e-77	30.5491	24.9039
278581	AARS	TLadjCAV	0.0552839	-0.0525451	1278197313	0.468996	6.78555e-82	3.54143e-81	4.77593	10.9382
278582	DDX19B	TLadjCAV	0.047303	-0.0370095	1308621073	0.480159	4.24662e-42	1.4813e-41	4.75489	8.67347
278583	DDX19A	TLadjCAV	0.0953938	-0.0384257	1287858876	0.472541	2.13732e-55	8.60083e-55	7.56364	13.0522
278584	ST3GAL2	TLadjCAV	0.121376	-0.0224497	1.27932e+09	0.46941	5.54595e-64	2.43126e-63	7.81612	14.1272
278585	FUK	TLadjCAV	0.0325777	-0.00726038	1351677144	0.495957	9.6545e-05	0.000176194	3.35578	4.14926
278586	COG4	TLadjCAV	0.0667282	-0.0800779	1.25611e+09	0.460891	1.59071e-101	9.70866e-101	6.82727	14.4753
278587	SF3B3	TLadjCAV	0.106962	-0.08625	1.21693e+09	0.446516	6.78898e-154	6.18232e-153	7.77404	18.5252
278588	MTSS1L	TLadjCAV	0.015746	-0.00220548	1356691058	0.497797	0.00196341	0.00330325	1.47275	1.91349
278589	VAC14	TLadjCAV	0.0273706	-0.0234936	1320075020	0.484362	1.45471e-40	4.99774e-40	2.31433	5.44224
278590	CMTR2	TLadjCAV	0.0616255	-0.0845333	1238928374	0.454588	5.45679e-143	4.58394e-142	4.64969	13.7237
278591	ZNF19	TLadjCAV	0.00848052	-0.00362494	1356294775	0.497652	3.83012e-05	7.13531e-05	0.757416	1.22671
278592	MARVELD3	TLadjCAV	0.00241397	-0.000396806	1361153148	0.499434	0.0392703	0.0577051	0.168315	0.281477
278593	PHLPP2	TLadjCAV	0.0381891	0.00112539	1352282150	0.496179	9.6555e-05	0.0001762	2.92447	3.69094
278594	AP1G1	TLadjCAV	0.359517	0.156869	1.37634e+09	0.505006	0.0154189	0.0239055	18.7776	19.1624
278595	ATXN1L	TLadjCAV	0.0608848	-0.0470598	1301896603	0.477692	1.10603e-43	3.93675e-43	6.43804	10.7613
278596	IST1	TLadjCAV	0.196572	-0.16	1156193122	0.42423	1.93682e-207	2.44358e-206	16.863	31.4344
278597	ZNF821	TLadjCAV	0.0243701	-0.0428146	1306465912	0.479369	2.3152e-57	9.52048e-57	2.6194	6.70103
278598	DHODH	TLadjCAV	0.0122045	-0.0219561	1.3306e+09	0.488225	1.71227e-34	5.50009e-34	1.25184	3.59956
278599	TXNL4B	TLadjCAV	0.0236773	-0.0175752	1330206695	0.48808	3.67902e-30	1.12157e-29	1.88302	4.26575
278600	DHX38	TLadjCAV	0.0850783	-0.0853712	1251677668	0.459266	3.1287e-99	1.87757e-98	8.46834	16.3714
278601	ZFHX3	TLadjCAV	0.324916	-0.108713	1182391022	0.433843	2.96296e-148	2.57848e-147	21.0393	34.9192
278602	AC138627.1	TLadjCAV	0	-0.000470025	1362124246	0.499791	0.0460338	0.0667998	0	0.0418553
278603	PSMD7	TLadjCAV	0.204418	-0.242139	1.07531e+09	0.394552	0	0	18.6619	38.2959
278604	AC009120.2	TLadjCAV	0	-0.0128425	1347993577	0.494606	2.43774e-24	6.84458e-24	0	1.07882
278605	NPIPB15	TLadjCAV	0.013097	-0.00661631	1.35383e+09	0.496749	5.45929e-06	1.05454e-05	1.29392	1.93964
278606	GLG1	TLadjCAV	0.568648	0.0681452	1274177402	0.467521	7.07862e-34	2.25731e-33	31.1277	40.991
278607	RFWD3	TLadjCAV	0.045947	-0.00906618	1332364757	0.488871	9.83073e-21	2.62345e-20	3.35578	5.59919
278608	MLKL	TLadjCAV	0.144418	-0.128738	1.20803e+09	0.44325	7.45259e-145	6.32976e-144	12.1397	23.2398
278609	WDR59	TLadjCAV	0.0546556	-0.0545724	1.28276e+09	0.470672	8.99042e-75	4.39752e-74	4.92321	10.7125
278610	ZNRF1	TLadjCAV	0.131623	-0.111039	1191128893	0.437049	1.0058e-178	1.08289e-177	10.6775	23.1195
278611	ZFP1	TLadjCAV	0.0321219	-0.0335184	1.31601e+09	0.48287	3.17893e-40	1.08839e-39	3.27162	6.65464
278612	BCAR1	TLadjCAV	0.122328	-0.154122	1.15817e+09	0.424954	5.63141e-238	8.45908e-237	10.5197	25.1697
278613	AC009078.3	TLadjCAV	0.0275574	-0.0375842	1.31603e+09	0.482878	2.70163e-42	9.44587e-42	2.91395	6.29155
278614	CFDP1	TLadjCAV	0.288118	-0.358984	987799432	0.362443	0	0	22.9855	48.8996
278615	AC009054.2	TLadjCAV	0	-0.00191663	1360398907	0.499158	6.19983e-05	0.000114295	0	0.168468
278616	TMEM170A	TLadjCAV	0.224511	-0.0415351	1244189499	0.456518	5.41097e-82	2.83007e-81	15.6112	24.6625
278617	TMEM231	TLadjCAV	0.0345344	-0.0128597	1337290351	0.490679	4.43218e-17	1.11795e-16	2.95603	4.81301
278618	AC025287.2	TLadjCAV	0	-0.00631691	1355693437	0.497431	2.45376e-12	5.68154e-12	0	0.513774
278619	GABARAPL2	TLadjCAV	0.614722	-0.422873	9.91024e+08	0.363626	0	0	36.619	66.7962
278620	ADAT1	TLadjCAV	0.0693268	-0.0418701	1281672645	0.470271	2.22503e-73	1.07349e-72	5.30191	11.2835
278621	KARS	TLadjCAV	0.0886827	-0.122305	1195176081	0.438534	6.50753e-188	7.37877e-187	8.36314	20.3849
278622	TERF2IP	TLadjCAV	0.468194	-0.153356	1139921632	0.41826	3.84461e-188	4.36302e-187	31.1593	48.8832
278623	MON1B	TLadjCAV	0.14127	-0.0264961	1.28653e+09	0.472055	3.32852e-47	1.23223e-46	10.8142	16.5032
278624	SYCE1L	TLadjCAV	0.00862242	-0.0616328	1.28111e+09	0.470065	9.61538e-114	6.46794e-113	1.11509	7.0732
278625	NUDT7	TLadjCAV	0.0239612	-0.0246483	1.32755e+09	0.487104	2.25726e-29	6.81488e-29	2.60888	5.17122
278626	VAT1L	TLadjCAV	0	-0.00417749	1355793250	0.497468	3.51192e-12	8.09885e-12	0	0.506449
278627	WWOX	TLadjCAV	0.0449712	-0.0213624	1322047449	0.485086	1.71687e-30	5.25363e-30	3.77656	6.74184
278628	AC027279.1	TLadjCAV	0	-0.00546246	1356449164	0.497708	3.70993e-11	8.36595e-11	0	0.458316
278629	CDYL2	TLadjCAV	0.18669	0.00045683	1.34672e+09	0.494138	0.00330262	0.00546329	16.4107	17.5848
278630	AC092332.1	TLadjCAV	0	-0.0013034	1361059574	0.4994	0.000726966	0.00125964	0	0.119985
278631	CMC2	TLadjCAV	0.258195	-0.0132125	1297233896	0.475981	1.24759e-25	3.56171e-25	20.1662	25.373
278632	CENPN	TLadjCAV	0.0359025	0.00593486	1.36071e+09	0.499272	0.429052	0.49053	3.08226	3.22739
278633	AC092718.4	TLadjCAV	0	-0.00115276	1361225929	0.499461	0.00136243	0.00232092	0	0.107777
278634	ATMIN	TLadjCAV	0.168807	-0.0152736	1.30002e+09	0.477002	2.20687e-30	6.74381e-30	13.2443	17.9727
278635	C16orf46	TLadjCAV	0.00325204	-0.00198532	1361332567	0.4995	0.198362	0.252706	0.462866	0.561907
278636	GCSH	TLadjCAV	0.102398	-0.0935916	1.23051e+09	0.451498	6.41434e-124	4.67388e-123	9.55186	19.0414
278637	GAN	TLadjCAV	0.144726	0.0262641	1314738672	0.482404	1.31599e-26	3.80755e-26	7.44793	11.3309
278638	CMIP	TLadjCAV	0.104127	-0.27997	1041495782	0.382146	0	0	8.2895	31.4375
278639	AC092139.3	TLadjCAV	0.00676945	-0.0280085	1324314785	0.485918	6.48273e-52	2.51786e-51	0.557543	3.37249
278640	PLCG2	TLadjCAV	0.300842	-0.612743	9.48423e+08	0.347996	0	0	23.6482	49.6233
278641	MPHOSPH6	TLadjCAV	0.0550063	-0.0418179	1309949556	0.480647	1.013e-35	3.29689e-35	6.14349	9.90297
278642	CDH13	TLadjCAV	0.00658348	-0.187435	1.1768e+09	0.431791	0	0	0.431307	14.0658
278643	HSBP1	TLadjCAV	0.36029	-0.499611	867666755	0.318364	0	0	28.0349	60.371
278644	MLYCD	TLadjCAV	0.0302331	-0.0297599	1318432834	0.483759	5.06871e-39	1.70991e-38	2.91395	6.14645
278645	OSGIN1	TLadjCAV	0.013962	0.00161058	1363528966	0.500306	0.618878	0.657824	1.47275	1.41192
278646	MBTPS1	TLadjCAV	0.218097	-0.170659	1147260291	0.420953	3.05442e-215	4.04143e-214	18.7461	33.8083
278647	HSDL1	TLadjCAV	0.0584282	-0.0357082	1.30995e+09	0.480646	1.61755e-37	5.38241e-37	5.56491	9.36268
278648	DNAAF1	TLadjCAV	0.0165868	0.0118375	1372556048	0.503618	2.45852e-23	6.809e-23	1.18872	0.46564
278649	TAF1C	TLadjCAV	0.223576	0.0103785	1.35077e+09	0.495624	0.034858	0.0516024	18.4199	19.3567
278650	AC009123.1	TLadjCAV	0	-0.000236246	1362409426	0.499895	0.158365	0.20674	0	0.0209277
278651	WFDC1	TLadjCAV	0.194023	0.140348	1.50948e+09	0.553858	0	0	15.3166	4.5699
278652	TLDC1	TLadjCAV	0.032137	-0.00553583	1.34723e+09	0.494325	2.614e-08	5.46916e-08	2.88239	4.0202
278653	COTL1	TLadjCAV	0.0296598	-0.441362	9.4394e+08	0.346351	0	0	2.57732	32.9715
278654	KLHL36	TLadjCAV	0.162546	0.00146204	1.3189e+09	0.483932	1.30693e-17	3.32396e-17	11.9819	15.3239
278655	USP10	TLadjCAV	0.0690884	-0.124351	1196041477	0.438852	1.6256e-199	1.9669e-198	6.64843	18.6818
278656	ZDHHC7	TLadjCAV	0.101817	-0.027124	1.30911e+09	0.480339	1.26659e-29	3.83731e-29	8.9312	12.7973
278657	GSE1	TLadjCAV	0.220115	-0.000262228	1.33781e+09	0.49087	1.10868e-05	2.11542e-05	17.7467	19.4599
278658	EMC8	TLadjCAV	0.11824	-0.118242	1.19794e+09	0.439549	1.36965e-168	1.37236e-167	10.6669	22.4505
278659	COX4I1	TLadjCAV	0.843343	-0.836022	7.72324e+08	0.283381	0	0	42.1102	85.4434
278660	AC135012.1	TLadjCAV	0	-0.00134169	1361154634	0.499435	0.00104033	0.00178637	0	0.113009
278661	FENDRR	TLadjCAV	0	-0.0194538	1341344130	0.492166	9.38408e-35	3.02699e-34	0	1.56678
278662	FOXF1	TLadjCAV	0.331005	0.174854	1455288465	0.533975	1.28531e-76	6.38096e-76	20.2398	14.1391
278663	MTHFSD	TLadjCAV	0.0207195	-0.0211077	1.3343e+09	0.489581	1.34874e-23	3.74893e-23	2.15653	4.22215
278664	FOXC2	TLadjCAV	0.00897894	-0.0190304	1.34132e+09	0.492156	8.96601e-24	2.49734e-23	0.778456	2.3432
278665	C16orf95	TLadjCAV	0.00324577	-0.00121331	1361792935	0.499669	0.360669	0.425808	0.420787	0.486568
278666	FBXO31	TLadjCAV	0.0508911	-0.0450202	1.30375e+09	0.478373	7.57232e-48	2.82e-47	4.81801	9.06028
278667	MAP1LC3B	TLadjCAV	0.615954	-0.131982	1.19959e+09	0.440154	5.76326e-98	3.42343e-97	36.1246	53.557
278668	ZCCHC14	TLadjCAV	0.0868018	-0.0839833	1247054355	0.457569	1.71627e-109	1.11701e-108	7.68988	16.0278
278669	AC105429.1	TLadjCAV	0	-0.00552713	1356358857	0.497675	2.68126e-11	6.06409e-11	0	0.464943
278670	KLHDC4	TLadjCAV	0.0612282	-0.012752	1.32727e+09	0.487001	1.89665e-21	5.1086e-21	4.89165	7.49454
278671	SLC7A5	TLadjCAV	1.26054	0.351246	1552826191	0.569763	4.31049e-149	3.77069e-148	50.8311	40.6701
278672	CA5A	TLadjCAV	0.332113	0.176067	1.50569e+09	0.552468	4.2592e-192	4.96993e-191	22.7751	12.9608
278673	BANP	TLadjCAV	0.0489696	-0.0342681	1298755921	0.47654	2.32483e-60	9.85413e-60	3.62929	8.34699
278674	ZC3H18	TLadjCAV	0.156552	-0.073803	1.24226e+09	0.45581	1.89743e-93	1.0865e-92	12.8761	21.5886
278675	CYBA	TLadjCAV	0.335549	-0.600791	846529547	0.310609	0	0	26.4254	58.5444
278676	MVD	TLadjCAV	0.0667811	-0.0616112	1282006964	0.470394	4.78574e-65	2.12433e-64	7.07974	12.8395
278677	RNF166	TLadjCAV	0.0347298	-0.0576545	1.27795e+09	0.468904	8.27175e-92	4.69157e-91	3.52409	9.68706
278678	CTU2	TLadjCAV	0.0146254	-0.0371446	1306565731	0.479405	1.61264e-67	7.35513e-67	1.49379	5.60477
278679	PIEZO1	TLadjCAV	0.178578	-0.144127	1179725731	0.432865	5.02534e-175	5.28142e-174	15.3903	28.3367
278680	APRT	TLadjCAV	0.266549	-0.337225	987872246	0.36247	0	0	22.2281	47.7175
278681	GALNS	TLadjCAV	0.0228508	-0.0328403	1308829733	0.480236	1.28176e-59	5.39126e-59	1.91458	5.8723
278682	TRAPPC2L	TLadjCAV	0.143526	-0.199867	1.12337e+09	0.412189	4.16115e-280	7.72255e-279	14.5277	31.126
278683	CBFA2T3	TLadjCAV	0.149895	0.090124	1.45736e+09	0.534735	1.53814e-174	1.60897e-173	12.6867	5.72023
278684	AC092384.1	TLadjCAV	0	-0.00516285	1356924464	0.497883	2.05135e-10	4.54086e-10	0	0.423436
278685	ACSF3	TLadjCAV	0.0935604	-0.00963504	1314909760	0.482467	3.7481e-29	1.12754e-28	6.51168	10.0826
278686	ZNF778	TLadjCAV	0.0187791	-0.0239124	1.32681e+09	0.486833	6.03008e-36	1.9673e-35	1.70419	4.33516
278687	ANKRD11	TLadjCAV	0.578179	-0.417346	970612820	0.356137	0	0	34.6202	63.7516
278688	AC137932.3	TLadjCAV	0	-0.00494326	1357181126	0.497977	5.16927e-10	1.13104e-09	0	0.404601
278689	SPG7	TLadjCAV	0.23166	-0.240989	1.07987e+09	0.396226	0	0	17.1576	37.2767
278690	AC092123.2	TLadjCAV	0	-0.00761467	1353378726	0.496582	6.05771e-16	1.49787e-15	0	0.683637
278691	RPL13	TLadjCAV	2.27629	-1.2639	643191281	0.236	0	0	68.6619	98.9376
278692	DPEP1	TLadjCAV	0.00404382	-0.137938	1222714454	0.448638	2.03533e-230	2.93904e-229	0.32611	10.5894
278693	CHMP1A	TLadjCAV	0.178195	-0.0685825	1.25841e+09	0.461735	3.43363e-66	1.54146e-65	16.0215	23.4609
278694	SPATA33	TLadjCAV	0.0703985	-0.0850474	1253118216	0.459794	2.79291e-104	1.74422e-103	7.1113	14.9598
278695	CDK10	TLadjCAV	0.0956653	-0.109903	1207450221	0.443038	1.73104e-170	1.75607e-169	7.74248	19.0539
278696	SPATA2L	TLadjCAV	0.0317334	-0.0139454	1342781755	0.492694	7.47318e-11	1.67258e-10	3.48201	4.91381
278697	VPS9D1	TLadjCAV	0.0208087	-0.010189	1.34382e+09	0.493076	4.88411e-14	1.16667e-13	1.8725	3.25425
278698	ZNF276	TLadjCAV	0.159881	0.0123601	1.34775e+09	0.494515	0.00254754	0.00424875	13.0023	14.0731
278699	TCF25	TLadjCAV	0.454692	-0.384219	9.67251e+08	0.354904	0	0	31.5485	60.0285
278700	DEF8	TLadjCAV	0.0741154	-0.0934413	1234824040	0.453082	9.73741e-129	7.35657e-128	7.57416	16.7613
278701	CENPBD1	TLadjCAV	0.0241095	-0.00767872	1.34588e+09	0.493831	4.85974e-11	1.09267e-10	2.15653	3.38993
278702	AFG3L1P	TLadjCAV	0	-0.0136307	1347009706	0.494245	7.0819e-26	2.02891e-25	0	1.15102
278703	GAS8	TLadjCAV	0.0341934	-0.00687675	1.34769e+09	0.494493	1.31064e-07	2.68369e-07	3.12434	4.21483
278704	FAM157C	TLadjCAV	0	-0.00248205	1359766758	0.498926	6.0675e-06	1.16992e-05	0	0.214857
278705	AC133919.1	TLadjCAV	0	-0.00566444	1356240032	0.497632	1.74909e-11	3.9739e-11	0	0.473663
278706	LINC02193	TLadjCAV	0	-0.00248927	1359766758	0.498926	6.0675e-06	1.16992e-05	0	0.214857
278707	DOC2B	TLadjCAV	0.114525	-0.0319737	1.30334e+09	0.478221	1.10987e-34	3.57622e-34	9.11004	13.3839
278708	LINC02091	TLadjCAV	0	-0.000898999	1361610922	0.499602	0.0059498	0.00961565	0	0.0795251
278709	RPH3AL	TLadjCAV	0.0490519	-0.0438503	1.30403e+09	0.478476	9.21865e-48	3.42883e-47	4.77593	8.98389
278710	RFLNB	TLadjCAV	0.135671	-0.424377	948397695	0.347986	0	0	7.8056	38.382
278711	VPS53	TLadjCAV	0.225682	0.0150256	1.28481e+09	0.471422	2.23157e-43	7.91461e-43	13.0654	19.423
278712	FAM57A	TLadjCAV	0.0249694	-0.00507454	1347631745	0.494473	5.51033e-09	1.17374e-08	2.34589	3.45795
278713	GEMIN4	TLadjCAV	0.00490043	-0.0162857	1.34014e+09	0.491723	5.75791e-27	1.67623e-26	0.63118	2.28286
278714	GLOD4	TLadjCAV	0.130646	-0.105014	1.21996e+09	0.447629	3.44389e-127	2.57865e-126	12.308	22.3605
278715	MRM3	TLadjCAV	0.0298969	-0.024944	1.32194e+09	0.485045	1.36824e-34	4.40344e-34	2.92447	5.89532
278716	NXN	TLadjCAV	0.362671	0.0715953	1367168929	0.501642	0.479507	0.537797	25.4997	26.0424
278717	TIMM22	TLadjCAV	0.106964	-0.0672197	1258797914	0.461878	4.58956e-83	2.42214e-82	9.88849	17.3455
278718	ABR	TLadjCAV	0.166543	-0.0187627	1.31365e+09	0.482005	1.20081e-19	3.15438e-19	13.8123	17.4324
278719	Metazoa-SRP-ENSG00000278794	TLadjCAV	0	-0.000657205	1361934126	0.499721	0.0212294	0.032365	0	0.0558071
278720	YWHAE	TLadjCAV	2.52054	1.11458	1967976990	0.72209	0	0	85.4197	80.1473
278721	CRK	TLadjCAV	0.577016	-0.019182	1234115352	0.452822	4.41356e-65	1.96042e-64	34.231	46.8895
278722	MYO1C	TLadjCAV	0.701568	0.271501	1445411800	0.530351	6.73553e-32	2.09495e-31	37.1765	35.8191
278723	INPP5K	TLadjCAV	0.124686	-0.00118439	1340545071	0.491873	2.30408e-06	4.51591e-06	10.8247	12.4031
278724	PITPNA-AS1	TLadjCAV	0	-0.0115383	1349177074	0.49504	1.7143e-22	4.69606e-22	0	0.991971
278725	PITPNA	TLadjCAV	0.21826	-0.110969	1203988128	0.441767	8.53241e-128	6.403e-127	18.3147	29.7162
278726	SLC43A2	TLadjCAV	0.0349542	-0.0701303	1.26895e+09	0.465604	6.70247e-112	4.4572e-111	2.85083	9.70904
278727	SCARF1	TLadjCAV	0.199745	-0.240691	1.05234e+09	0.386123	0	0	14.0122	36.5191
278728	RILP	TLadjCAV	0.0494911	-0.0588569	1.27817e+09	0.468985	5.84963e-82	3.05772e-81	4.80749	10.9364
278729	PRPF8	TLadjCAV	0.178541	-0.124356	1185894175	0.435128	5.88107e-167	5.82536e-166	14.7591	27.5129
278730	TLCD2	TLadjCAV	0.11528	0.0150202	1.34406e+09	0.493164	8.12875e-06	1.55909e-05	8.13171	9.56219
278731	MIR22HG	TLadjCAV	0	-0.0383818	1321505108	0.484887	2.57025e-66	1.15541e-65	0	3.02265
278732	SMYD4	TLadjCAV	0.0401416	-0.0473349	1286488946	0.472039	1.49502e-83	7.93044e-83	2.93499	8.52976
278733	RPA1	TLadjCAV	0.0622751	-0.0662726	1.26056e+09	0.462523	5.50075e-103	3.40368e-102	5.45971	12.9089
278734	HIC1	TLadjCAV	0.0894387	-0.094261	1.25164e+09	0.459251	3.43041e-99	2.05771e-98	8.46834	16.3937
278735	SMG6	TLadjCAV	0.0981738	-0.109948	1.22566e+09	0.449719	4.59613e-131	3.52287e-130	9.7307	19.4048
278736	AL450226.2	TLadjCAV	0.00262679	0.00106871	1.3627e+09	0.500003	0.988248	0.988763	0.168315	0.16777
278737	SRR	TLadjCAV	0.0139473	-0.0156974	1335286491	0.489943	4.74471e-28	1.40146e-27	1.24132	3.25216
278738	TSR1	TLadjCAV	0.0469276	-0.0662081	1268564074	0.465462	3.08487e-98	1.8361e-97	4.4919	11.3295
278739	SGSM2	TLadjCAV	0.0689748	-0.0392153	1302566707	0.477938	1.58101e-43	5.61472e-43	6.18557	10.5447
278740	MNT	TLadjCAV	0.0524884	-0.038318	1.30136e+09	0.477495	1.78772e-51	6.91541e-51	4.62866	9.10527
278741	METTL16	TLadjCAV	0.102007	-0.0195556	1.30935e+09	0.480428	4.00472e-31	1.23388e-30	8.01599	11.9392
278742	AC006435.4	TLadjCAV	0	-0.000247401	1362390414	0.499888	0.145154	0.191268	0	0.0223228
278743	PAFAH1B1	TLadjCAV	0.30166	-0.232471	1.08366e+09	0.397616	0	0	23.785	43.4824
278744	AC015799.1	TLadjCAV	0.0250152	-0.020859	1327510653	0.48709	5.01086e-34	1.60058e-33	1.83042	4.41539
278745	CLUH	TLadjCAV	0.0339781	-0.0235037	1323026055	0.485445	2.36283e-32	7.39619e-32	3.09278	5.99438
278746	TRPV1	TLadjCAV	0.0099506	-0.000498053	1.35683e+09	0.497849	5.55622e-05	0.000102734	0.6417	1.07289
278747	CTNS	TLadjCAV	0.0281735	-0.0169485	1.33493e+09	0.489811	1.94881e-20	5.1729e-20	2.70356	4.73035
278748	TAX1BP3	TLadjCAV	0.129438	-0.246496	1072919564	0.393676	0	0	11.8872	32.2125
278749	EMC6	TLadjCAV	0.138564	-0.165803	1.15796e+09	0.424878	5.98948e-217	8.01571e-216	14.5066	28.6911
278750	ITGAE	TLadjCAV	0.0515743	-0.131553	1195027370	0.43848	3.6098e-207	4.54149e-206	6.12245	18.1038
278751	NCBP3	TLadjCAV	0.204105	-0.172737	1149247555	0.421682	4.61425e-219	6.28478e-218	16.9998	31.9754
278752	CAMKK1	TLadjCAV	0.00532075	-0.0370905	1.3125e+09	0.481581	3.48875e-72	1.66347e-71	0.462866	4.14577
278753	ATP2A3	TLadjCAV	0.0311972	-0.0190296	1.33562e+09	0.490065	1.3539e-20	3.60518e-20	2.47212	4.44992
278754	ZZEF1	TLadjCAV	0.0932239	-0.0722029	1252419741	0.459538	5.56827e-101	3.38543e-100	7.753	15.7826
278755	CYB5D2	TLadjCAV	0.136556	-0.0946529	1226854430	0.450158	3.1019e-119	2.18958e-118	11.5506	21.4195
278756	ANKFY1	TLadjCAV	0.0482813	-0.103007	1.22192e+09	0.448346	5.59467e-176	5.92145e-175	4.28151	14.5245
278757	UBE2G1	TLadjCAV	0.132702	-0.0656278	1234278512	0.452882	4.99417e-116	3.41324e-115	9.74122	19.2548
278758	SPNS2	TLadjCAV	0.0938736	-0.0840918	1.24565e+09	0.457053	2.96012e-107	1.88769e-106	8.45782	16.9144
278759	MYBBP1A	TLadjCAV	0.0973341	0.0259641	1.33871e+09	0.491201	8.04068e-11	1.7978e-10	5.41763	7.31945
278760	PELP1	TLadjCAV	0.0595608	-0.0599582	1.27383e+09	0.467396	2.88392e-84	1.53922e-83	5.39659	11.852
278761	MED11	TLadjCAV	0.0356264	-0.0599479	1.2812e+09	0.470099	3.4757e-84	1.85323e-83	3.88176	9.78751
278762	CXCL16	TLadjCAV	0.0420136	-0.00486914	1.34463e+09	0.493374	9.02338e-10	1.96233e-09	3.22954	4.54897
278763	PSMB6	TLadjCAV	0.310081	-0.395156	9.49416e+08	0.34836	0	0	26.1624	53.5563
278764	AC233723.1	TLadjCAV	0.00352465	-0.00332774	1.3588e+09	0.498572	0.00117008	0.0020029	0.441826	0.726887
278765	PLD2	TLadjCAV	0.0564954	-0.0228912	1325150305	0.486224	1.09333e-22	3.00234e-22	5.24932	7.95809
278766	MINK1	TLadjCAV	0.0758572	-0.0586443	1275344488	0.467949	3.77066e-75	1.84873e-74	6.67999	13.0097
278767	C17orf107	TLadjCAV	0	-0.00176762	1359990149	0.499008	1.37594e-05	2.61349e-05	0	0.198464
278768	SLC25A11	TLadjCAV	0.114304	-0.141781	1180068300	0.432991	2.47518e-193	2.90208e-192	11.7189	24.5572
278769	RNF167	TLadjCAV	0.0977147	-0.0876422	1247419481	0.457703	9.88916e-100	5.95722e-99	9.63602	17.8154
278770	PFN1	TLadjCAV	0.62366	-0.694153	788993976	0.289498	0	0	36.5453	74.7529
278771	SPAG7	TLadjCAV	0.201238	-0.135616	1178384373	0.432373	2.31049e-168	2.30988e-167	17.631	30.6329
278772	CAMTA2	TLadjCAV	0.0564992	-0.0397146	1305350891	0.478959	1.95392e-42	6.84584e-42	5.63854	9.77391
278773	AC004771.4	TLadjCAV	0	-0.00172784	1360655569	0.499252	0.000160516	0.000289267	0	0.149633
278774	KIF1C	TLadjCAV	0.210917	-0.039443	1268716011	0.465517	2.25907e-54	8.9991e-54	16.295	23.2831
278775	ZNF232	TLadjCAV	0.0105278	-0.0119011	1344958854	0.493492	8.18125e-17	2.05395e-16	1.04145	2.34111
278776	AC012146.1	TLadjCAV	0	-0.0180744	1341833689	0.492346	5.51554e-34	1.76095e-33	0	1.53086
278777	USP6	TLadjCAV	0.00524595	-0.00314925	1357795674	0.498202	0.000176177	0.000316726	0.504944	0.863963
278778	ZNF594	TLadjCAV	0.0211831	-0.00767609	1.34858e+09	0.494821	2.20713e-09	4.74802e-09	1.84094	2.87127
278779	RABEP1	TLadjCAV	0.167529	-0.140653	1.18136e+09	0.433466	2.98314e-174	3.10721e-173	15.0326	27.7968
278780	NUP88	TLadjCAV	0.0494168	-0.035077	1296739390	0.4758	1.43472e-61	6.15309e-61	3.88176	8.73346
278781	RPAIN	TLadjCAV	0.163243	-0.186064	1135247760	0.416545	8.24362e-251	1.32574e-249	15.8531	31.5446
278782	AC004148.2	TLadjCAV	0	-0.00971942	1350674269	0.495589	3.70436e-20	9.79218e-20	0	0.882101
278783	C1QBP	TLadjCAV	0.205627	-0.285887	1.03421e+09	0.379474	0	0	18.6935	40.8466
278784	DHX33	TLadjCAV	0.0499279	-0.076057	1.25162e+09	0.459245	6.63363e-126	4.91631e-125	4.31307	12.4059
278785	DERL2	TLadjCAV	0.0964955	-0.0925196	1.22549e+09	0.449657	9.27751e-136	7.37617e-135	8.69977	18.6371
278786	MIS12	TLadjCAV	0.0527814	-0.0421467	1.30646e+09	0.479365	8.16432e-42	2.83902e-41	5.48075	9.52243
278787	NLRP1	TLadjCAV	0.131279	-0.0754486	1.26154e+09	0.462883	1.67442e-73	8.0871e-73	11.7715	18.9221
278788	WSCD1	TLadjCAV	0.0287858	-0.0464532	1.29151e+09	0.47388	1.38379e-82	7.27013e-82	2.24069	7.4621
278789	PITPNM3	TLadjCAV	0.00159677	-0.00368452	1.3583e+09	0.498387	1.17968e-05	2.24818e-05	0.189354	0.511681
278790	KIAA0753	TLadjCAV	0.026561	-0.0404226	1312069307	0.481425	1.00384e-47	3.73114e-47	2.88239	6.5521
278791	TXNDC17	TLadjCAV	0.179214	-0.320058	1.00914e+09	0.370275	0	0	17.2207	40.9195
278792	MED31	TLadjCAV	0.0737824	-0.104885	1231261394	0.451775	2.87892e-131	2.21044e-130	8.16327	17.4858
278793	XAF1	TLadjCAV	1.28676	0.452165	1592429032	0.584294	5.67718e-192	6.61304e-191	56.0909	53.2065
278794	PRAL	TLadjCAV	0.353181	0.317067	1.51919e+09	0.557421	0	0	14.5592	3.41365
278795	FBXO39	TLadjCAV	0.00490551	0.000883371	1360509431	0.499198	0.0231409	0.0351079	0.30507	0.465989
278796	ALOX12-AS1	TLadjCAV	0	-0.00730457	1354305561	0.496922	1.68364e-14	4.06254e-14	0	0.615622
278797	RNASEK	TLadjCAV	0.0604211	-0.0879242	1.25019e+09	0.458721	1.64762e-113	1.10719e-112	6.30128	14.3961
278798	C17orf49	TLadjCAV	0.0150431	-0.026512	1.32854e+09	0.48747	3.46265e-34	1.10816e-33	1.64107	4.12972
278799	BCL6B	TLadjCAV	0.129915	-0.231639	1.0972e+09	0.402585	0	0	11.5822	30.3217
278800	ASGR1	TLadjCAV	0.00990425	-0.0553752	1279505060	0.469476	1.43951e-121	1.03378e-120	0.767936	6.8688
278801	DLG4	TLadjCAV	0.00835116	-0.0397826	1.3031e+09	0.478132	4.47004e-83	2.36045e-82	0.736377	5.10251
278802	ACADVL	TLadjCAV	0.274885	-0.165153	1150561477	0.422164	2.17916e-196	2.59923e-195	22.2491	37.3538
278803	DVL2	TLadjCAV	0.035971	-0.035466	1.31267e+09	0.481645	9.28003e-43	3.26374e-42	3.57669	7.20748
278804	PHF23	TLadjCAV	0.0522316	-0.0667893	1.26502e+09	0.46416	7.44189e-100	4.486e-99	4.98632	12.0854
278805	GABARAP	TLadjCAV	0.0855566	-0.0360372	1.32822e+09	0.487352	5.03236e-14	1.20166e-13	9.49926	11.7673
278806	CTDNEP1	TLadjCAV	0.119947	-0.125285	1183885133	0.434391	1.17875e-190	1.36185e-189	10.8773	23.6601
278807	ELP5	TLadjCAV	0.0623587	-0.0753661	1.26097e+09	0.462677	3.94528e-95	2.28642e-94	6.72207	14.0194
278808	EIF5A	TLadjCAV	0.900665	0.293732	1.44162e+09	0.52896	9.93986e-26	2.84133e-25	44.8033	45.9788
278809	GPS2	TLadjCAV	0.106005	-0.0533419	1.29443e+09	0.474952	1.30751e-40	4.49435e-40	10.5407	15.3026
278810	NEURL4	TLadjCAV	0.0154686	-0.0114232	1346417357	0.494028	2.93696e-12	6.78633e-12	1.62003	2.80814
278811	KCTD11	TLadjCAV	0.0161895	-0.0042144	1.35213e+09	0.496125	2.44019e-07	4.95169e-07	1.36756	2.14369
278812	PLSCR3	TLadjCAV	0.00683687	0.00288166	1366264675	0.50131	0.000176608	0.000317479	0.704818	0.44262
278813	TMEM256	TLadjCAV	0.212314	-0.133666	1.20284e+09	0.441345	2.49902e-126	1.85925e-125	19.7244	30.8749
278814	NLGN2	TLadjCAV	0.0435035	0.00127335	1353776130	0.496728	0.00195066	0.00328343	3.66085	4.30935
278815	CHRNB1	TLadjCAV	0.0430439	-0.0153989	1331341033	0.488496	3.32572e-21	8.92381e-21	3.55565	5.85346
278816	ZBTB4	TLadjCAV	0.158009	-0.0239983	1.30203e+09	0.47774	2.61734e-29	7.89314e-29	12.9813	17.3776
278817	POLR2A	TLadjCAV	0.280937	-0.0826202	1222784737	0.448664	3.33029e-95	1.93127e-94	21.2708	31.8655
278818	TNFSF12	TLadjCAV	0.218601	0.0166226	1330328946	0.488124	1.01137e-08	2.14072e-08	16.7684	19.3846
278819	SENP3	TLadjCAV	0.0221032	-0.0148618	1.33971e+09	0.491568	3.53625e-17	8.93219e-17	2.20913	3.88278
278820	EIF4A1	TLadjCAV	0.517864	-0.136264	1.18272e+09	0.433965	1.23407e-123	8.97512e-123	33.7366	48.668
278821	AC016876.2	TLadjCAV	0	-0.0255286	1334737460	0.489742	3.54029e-45	1.28357e-44	0	2.05161
278822	AC016876.1	TLadjCAV	0	-0.00884937	1352694294	0.496331	5.20166e-17	1.31068e-16	0	0.733863
278823	MPDU1	TLadjCAV	0.0899518	-0.0982194	1230030753	0.451323	3.18849e-128	2.4008e-127	8.92068	18.4125
278824	FXR2	TLadjCAV	0.0640093	-0.0259518	1.31642e+09	0.483022	3.85556e-29	1.15947e-28	6.02777	9.39303
278825	SAT2	TLadjCAV	0.138207	-0.172804	1.15071e+09	0.422218	4.73213e-235	6.97951e-234	13.5283	28.2516
278826	TP53	TLadjCAV	0.301256	0.150823	1.35678e+09	0.497829	0.242904	0.302784	13.2337	14.8478
278827	AC087388.1	TLadjCAV	0	-0.00432398	1357689697	0.498164	3.23341e-09	6.92805e-09	0	0.36728
278828	WRAP53	TLadjCAV	0.0134825	-0.0198442	1332021927	0.488746	2.05412e-31	6.35218e-31	1.37808	3.62606
278829	KDM6B	TLadjCAV	0.547199	0.228712	1.43346e+09	0.525964	5.90348e-29	1.7692e-28	28.8449	26.0361
278830	TMEM88	TLadjCAV	0.462241	-0.31472	1.07456e+09	0.394279	0	0	29.413	50.8252
278831	NAA38	TLadjCAV	0.401756	-0.554767	849340676	0.31164	0	0	28.8975	63.3048
278832	AC104581.4	TLadjCAV	0.0656158	0.000648713	1.34796e+09	0.494595	1.69085e-05	3.20055e-05	5.1336	6.21726
278833	CHD3	TLadjCAV	0.167251	-0.260555	1.07586e+09	0.394753	0	0	14.5487	34.5313
278834	TRAPPC1	TLadjCAV	0.214657	-0.289677	1036897781	0.380459	0	0	19.4298	41.5682
278835	CNTROB	TLadjCAV	0.020113	-0.0194355	1.33193e+09	0.48871	9.81899e-29	2.93249e-28	1.7673	4.01811
278836	PER1	TLadjCAV	0.382656	0.108883	1404689773	0.515409	9.70126e-12	2.2178e-11	26.1203	24.1753
278837	VAMP2	TLadjCAV	0.577127	-0.0930246	1.21218e+09	0.444774	3.9594e-86	2.14561e-85	35.4197	49.8598
278838	TMEM107	TLadjCAV	0.0643703	-0.0821095	1263837758	0.463727	8.78958e-90	4.89742e-89	7.03766	14.0418
278839	BORCS6	TLadjCAV	0.0622078	-0.0286798	1321355540	0.484832	1.44423e-23	4.01229e-23	6.44856	9.39024
278840	LINC00324	TLadjCAV	0	-0.0238035	1338573131	0.491149	4.07871e-39	1.37801e-38	0	1.77013
278841	CTC1	TLadjCAV	0.0293886	-0.0166512	1.33576e+09	0.490116	4.13083e-20	1.09109e-19	2.55628	4.52142
278842	RANGRF	TLadjCAV	0.04925	-0.0514329	1293669932	0.474673	4.03997e-58	1.67385e-57	5.30191	10.2915
278843	ARHGEF15	TLadjCAV	0.0945056	-0.250385	1065671955	0.391016	0	0	8.16327	29.4975
278844	KRBA2	TLadjCAV	0.00788772	-0.0267922	1.32844e+09	0.48743	2.90745e-40	9.95817e-40	0.988849	3.49108
278845	AC135178.2	TLadjCAV	0	-0.00138139	1360707852	0.499271	0.000194976	0.00034989	0	0.145796
278846	RPL26	TLadjCAV	1.27663	-1.52939	6.30182e+08	0.231227	0	0	43.7724	95.7995
278847	NDEL1	TLadjCAV	0.138776	-0.0497364	1.28281e+09	0.470687	5.46191e-48	2.03632e-47	12.4343	18.1439
278848	MYH10	TLadjCAV	0.136945	-0.254424	1.09633e+09	0.402265	0	0	10.8773	29.7741
278849	NTN1	TLadjCAV	0.00760196	-0.00370395	1.35788e+09	0.498234	0.00102815	0.00176625	0.736377	1.08824
278850	STX8	TLadjCAV	0.0767989	-0.0925099	1.24128e+09	0.455449	4.6148e-116	3.15556e-115	8.15275	16.7794
278851	SCO1	TLadjCAV	0.0685816	-0.0699498	1256262740	0.460948	1.89681e-105	1.19487e-104	6.05933	13.8032
278852	ADPRM	TLadjCAV	0.00995595	-0.0210146	1336123607	0.490251	9.23806e-27	2.68151e-26	1.27288	3.21065
278853	TMEM220	TLadjCAV	0.0570204	0.0193734	1377547970	0.50545	8.31228e-08	1.71327e-07	5.01788	3.92428
278854	MAGOH2P	TLadjCAV	0	-0.000814606	1361753512	0.499655	0.0103751	0.0163708	0	0.0690613
278855	DNAH9	TLadjCAV	0.00156092	0.000816732	1362385253	0.499886	0.425157	0.488592	0.0525984	0.0753396
278856	MAP2K4	TLadjCAV	0.0728422	-0.0507539	1.28625e+09	0.471951	8.17524e-61	3.48388e-60	6.76415	12.2817
278857	ARHGAP44	TLadjCAV	0.0233346	0.00681935	1358706023	0.498537	0.0259508	0.039152	1.32548	1.62503
278858	ELAC2	TLadjCAV	0.0352432	-0.0719898	1.26125e+09	0.462779	7.62047e-117	5.24955e-116	3.65033	11.0121
278859	COX10	TLadjCAV	0.0275985	-0.025725	1.31805e+09	0.483621	2.74418e-44	9.84571e-44	2.17757	5.4527
278860	PMP22	TLadjCAV	0.15659	-0.173463	1175065868	0.431155	5.94272e-196	7.07571e-195	12.7498	25.9405
278861	TVP23C	TLadjCAV	0.0213218	-0.0148002	1337307666	0.490685	8.42562e-22	2.28363e-21	1.79886	3.65641
278862	AC005838.2	TLadjCAV	0	-0.00575472	1355660166	0.497419	2.17737e-12	5.04636e-12	0	0.516215
278863	TRIM16	TLadjCAV	0.0470957	-0.0598668	1280906244	0.46999	1.32904e-80	6.8736e-80	4.40774	10.3585
278864	ZNF286A	TLadjCAV	0.0426357	-0.0103753	1320741987	0.484607	8.58863e-43	3.02334e-42	1.84094	4.97206
278865	AC015922.4	TLadjCAV	0	-0.00940242	1351496538	0.495891	7.08181e-19	1.84034e-18	0	0.821759
278866	ZSWIM7	TLadjCAV	0.0947167	-0.132036	1.19182e+09	0.437302	5.15353e-186	5.7825e-185	9.56238	21.7128
278867	TTC19	TLadjCAV	0.336728	-0.110503	1182690263	0.433953	5.25005e-141	4.3251e-140	24.0795	37.7483
278868	NCOR1	TLadjCAV	0.415896	-0.178089	1.12663e+09	0.413381	6.30653e-215	8.31577e-214	28.9291	46.9878
278869	AC002553.1	TLadjCAV	0	-0.00454605	1357604143	0.498132	2.37478e-09	5.10376e-09	0	0.373559
278870	PIGL	TLadjCAV	0.0368743	-0.0211118	1322321345	0.485186	2.70145e-34	8.65889e-34	2.87187	5.83428
278871	UBB	TLadjCAV	0.990105	-0.82758	847744799	0.311055	0	0	44.677	87.8867
278872	LRRC75A-AS1	TLadjCAV	0	-0.439568	1073493568	0.393886	0	0	0	21.2227
278873	LRRC75A	TLadjCAV	0.621527	0.534307	1.6008e+09	0.587365	0	0	24.6055	8.65777
278874	CCDC144A	TLadjCAV	0.0373902	-0.0670762	1.2693e+09	0.465732	3.3401e-111	2.20808e-110	2.85083	9.69753
278875	MPRIP	TLadjCAV	0.269997	-0.280239	1.03049e+09	0.378109	0	0	20.1873	43.525
278876	MPRIP-AS1	TLadjCAV	0	-0.0130848	1348074378	0.494636	3.25947e-24	9.14033e-24	0	1.07289
278877	FLCN	TLadjCAV	0.0714932	-0.00342339	1.32312e+09	0.485478	3.76225e-27	1.09847e-26	4.28151	7.26155
278878	COPS3	TLadjCAV	0.101149	-0.0708416	1256262890	0.460948	1.7939e-87	9.82424e-87	9.6255	17.2538
278879	MED9	TLadjCAV	0.0199353	-0.0163117	1338486431	0.491118	2.49598e-19	6.52983e-19	2.01978	3.78791
278880	RASD1	TLadjCAV	0.0477537	-0.0173587	1354400120	0.496957	0.0107992	0.017018	5.0284	5.56536
278881	PEMT	TLadjCAV	0.0266397	-0.0604625	1.27724e+09	0.468645	4.16518e-99	2.49623e-98	2.84031	9.06656
278882	RAI1	TLadjCAV	0.0418489	-0.043518	1.28966e+09	0.473202	3.15215e-76	1.55942e-75	3.24006	8.60475
278883	SMCR5	TLadjCAV	0	-0.0188683	1341063703	0.492063	3.40091e-35	1.10258e-34	0	1.58736
278884	SREBF1	TLadjCAV	0.0429297	-0.031147	1318341744	0.483726	1.25384e-32	3.9418e-32	4.32359	7.52942
278885	TOM1L2	TLadjCAV	0.0660274	-0.046267	1.29314e+09	0.474478	7.82958e-55	3.13755e-54	6.15401	11.1893
278886	DRC3	TLadjCAV	0.0122244	-0.00932559	1345491357	0.493688	1.99527e-17	5.0603e-17	0.852093	2.11579
278887	ATPAF2	TLadjCAV	0.0362984	-0.0312912	1312374365	0.481536	5.40011e-44	1.92898e-43	3.40837	7.0732
278888	GID4	TLadjCAV	0.0271814	-0.0461867	1299729509	0.476897	7.67651e-64	3.35869e-63	3.01915	7.59081
278889	DRG2	TLadjCAV	0.124728	-0.027703	1295574594	0.475372	2.58723e-39	8.76866e-39	10.3724	15.3093
278890	MYO15A	TLadjCAV	0.003732	-5.84676e-05	1360777275	0.499296	0.0301315	0.0449897	0.252472	0.39344
278891	ALKBH5	TLadjCAV	0.16355	-0.0367116	1.27332e+09	0.467206	2.67164e-56	1.08698e-55	12.9497	19.5433
278892	LLGL1	TLadjCAV	0.0283764	0.00910731	1.3612e+09	0.499451	0.448293	0.509687	1.85146	1.96859
278893	FLII	TLadjCAV	0.181303	-0.0478099	1.27308e+09	0.46712	6.96277e-52	2.70274e-51	15.3692	21.8952
278894	TOP3A	TLadjCAV	0.0328954	-0.0380094	1.30537e+09	0.478967	7.02344e-57	2.87321e-56	2.86135	7.04634
278895	SMCR8	TLadjCAV	0.0252062	-0.0248831	1.32313e+09	0.485482	2.03621e-36	6.67957e-36	2.34589	5.23645
278896	CCDC144B	TLadjCAV	0	-0.0155825	1344832832	0.493446	2.78634e-29	8.39619e-29	0	1.31077
278897	ZNF286B	TLadjCAV	0.0150106	0.0089277	1362902871	0.500076	0.855309	0.859173	0.662739	0.650152
278898	TRIM16L	TLadjCAV	0.0051711	-0.00773926	1349143259	0.495028	4.92979e-17	1.24264e-16	0.347149	1.34216
278899	TVP23B	TLadjCAV	0.0257023	-0.0287307	1.31903e+09	0.48398	5.49989e-42	1.91598e-41	2.32485	5.51444
278900	AC107982.3	TLadjCAV	0	-0.0012665	1361320989	0.499496	0.00195479	0.00328916	0	0.100802
278901	PRPSAP2	TLadjCAV	0.0796906	-0.046066	1294527965	0.474988	1.66479e-47	6.17756e-47	7.73196	12.6326
278902	FAM83G	TLadjCAV	0.00353488	-0.00028435	1360498220	0.499194	0.0195281	0.0299395	0.284031	0.44541
278903	GRAP	TLadjCAV	0.116123	-0.0957171	1214910563	0.445775	6.66765e-153	6.02488e-152	8.46834	19.3159
278904	SNORD3B-1	TLadjCAV	0	-0.00249844	1360170763	0.499074	2.67256e-05	5.0143e-05	0	0.18521
278905	SNORD3B-2	TLadjCAV	0	-0.0041168	1358469189	0.49845	5.40849e-08	1.1213e-07	0	0.310078
278906	AC007952.4	TLadjCAV	0	-0.00225828	1360379895	0.499151	5.77918e-05	0.000106753	0	0.169863
278907	SNORD3A	TLadjCAV	0	-0.0135384	1348164685	0.494669	4.50961e-24	1.26144e-23	0	1.06626
278908	EPN2	TLadjCAV	0.369273	-0.133966	1.18857e+09	0.436111	1.05215e-126	7.85839e-126	27.2775	40.6181
278909	B9D1	TLadjCAV	0.00546419	-0.01065	1345922444	0.493846	9.87145e-20	2.59616e-19	0.525984	1.75548
278910	MAPK7	TLadjCAV	0.0369174	-0.0138899	1340046799	0.49169	1.05009e-12	2.44956e-12	3.70292	5.33446
278911	SLC47A1	TLadjCAV	0	-0.00472191	1358193515	0.498348	1.99484e-08	4.18872e-08	0	0.330308
278912	ALDH3A2	TLadjCAV	0.0739392	-0.0486101	1275258550	0.467918	7.1974e-80	3.69185e-79	5.7227	12.1544
278913	ULK2	TLadjCAV	0.0375891	-0.027688	1326352490	0.486665	4.3476e-26	1.24995e-25	3.71344	6.32922
278914	AKAP10	TLadjCAV	0.0975907	-0.0405889	1297593737	0.476113	3.5504e-41	1.22635e-40	8.78393	13.4729
278915	SPECC1	TLadjCAV	0.208665	0.124509	1.44995e+09	0.532017	4.77705e-123	3.46581e-122	13.3284	7.09866
278916	CCDC144CP	TLadjCAV	0	-0.00274107	1359514849	0.498833	2.4165e-06	4.73313e-06	0	0.233343
278917	UPF3AP2	TLadjCAV	0	-0.000811599	1361729747	0.499646	0.00945217	0.014969	0	0.0708052
278918	KRT17P7	TLadjCAV	0	-0.00414209	1358564249	0.498484	7.6312e-08	1.5753e-07	0	0.303102
278919	USP22	TLadjCAV	0.547	0.103148	1.28443e+09	0.471283	3.76397e-28	1.11349e-27	28.2979	37.4957
278920	DHRS7B	TLadjCAV	0.084218	-0.0998916	1.23169e+09	0.451933	8.94831e-128	6.71323e-127	8.61561	17.9291
278921	TMEM11	TLadjCAV	0.0875143	-0.0829506	1.24793e+09	0.457892	1.26757e-103	7.87774e-103	8.63665	16.8182
278922	MAP2K3	TLadjCAV	0.0644746	-0.141989	1174029848	0.430775	7.60402e-247	1.19011e-245	5.85946	19.507
278923	KCNJ12	TLadjCAV	0.0777939	0.0308379	1.39884e+09	0.513264	2.75574e-35	8.94169e-35	7.0061	4.31877
278924	C17orf51	TLadjCAV	0.0117274	-0.00359956	1354020987	0.496817	2.88398e-06	5.62868e-06	1.11509	1.75304
278925	UBBP4	TLadjCAV	0	-0.00727977	1354833144	0.497115	1.11797e-13	2.65424e-13	0	0.576906
278926	MTRNR2L1	TLadjCAV	0	-0.0507418	1299284833	0.476734	1.13987e-102	7.0322e-102	0	4.65326
278927	WSB1	TLadjCAV	1.69703	0.344053	1.53956e+09	0.564897	2.17346e-104	1.35926e-103	68.5777	77.2202
278928	KSR1	TLadjCAV	0.0291595	-0.0579728	1282693963	0.470646	9.62075e-92	5.45209e-91	2.71408	8.55209
278929	LGALS9	TLadjCAV	0.14241	-0.0807539	1.24783e+09	0.457855	2.82231e-88	1.55354e-87	12.4027	20.5925
278930	LYRM9	TLadjCAV	0.0546408	-0.0124306	1337831194	0.490877	1.84036e-12	4.27413e-12	4.86009	6.65255
278931	NLK	TLadjCAV	0.112854	-0.0847262	1228954766	0.450928	4.19209e-128	3.15204e-127	9.04692	18.8094
278932	TMEM97	TLadjCAV	0.0216187	-0.00941176	1.33778e+09	0.490857	5.78374e-24	1.61432e-23	1.336	3.17368
278933	IFT20	TLadjCAV	0.150186	-0.161823	1147087110	0.420889	2.32853e-240	3.55537e-239	13.4441	28.7274
278934	TNFAIP1	TLadjCAV	0.225579	-0.147166	1164706689	0.427354	5.1887e-187	5.86358e-186	18.2306	32.4117
278935	POLDIP2	TLadjCAV	0.0851271	-0.0625258	1.2619e+09	0.463017	3.10686e-89	1.72359e-88	7.52157	14.8018
278936	TMEM199	TLadjCAV	0.0553216	-0.0348539	1.31441e+09	0.482284	1.87695e-31	5.80563e-31	5.97517	9.44081
278937	SARM1	TLadjCAV	0.0161506	-0.00128307	1.3598e+09	0.498937	0.126346	0.16903	1.60951	1.81826
278938	AC005726.2	TLadjCAV	0.0153347	0.000741755	1.35995e+09	0.498992	0.122734	0.164509	1.39912	1.60306
278939	UNC119	TLadjCAV	0.0292342	-0.0457811	1.2855e+09	0.471677	2.59979e-91	1.46835e-90	2.28277	7.96018
278940	PIGS	TLadjCAV	0.0745257	-0.0735409	1.25477e+09	0.460401	2.65252e-101	1.61635e-100	7.1639	14.9423
278941	AC005726.6	TLadjCAV	0	-0.00962208	1351662893	0.495952	1.28631e-18	3.33111e-18	0	0.809551
278942	SGK494	TLadjCAV	0.0541558	0.0313099	1.37146e+09	0.503217	5.60538e-05	0.000103585	2.99811	2.38366
278943	KIAA0100	TLadjCAV	0.0943922	-0.103628	1.21789e+09	0.446868	1.33094e-147	1.15338e-146	8.77341	19.1844
278944	SDF2	TLadjCAV	0.158898	-0.157326	1.16677e+09	0.428111	1.96363e-196	2.34319e-195	15.5902	29.184
278945	SUPT6H	TLadjCAV	0.158499	-0.101248	1.21933e+09	0.447398	2.09088e-121	1.49795e-120	13.8018	24.0689
278946	RAB34	TLadjCAV	0.0956389	-0.0709125	1256652007	0.461091	3.87446e-91	2.18507e-90	8.58405	16.2706
278947	RPL23A	TLadjCAV	1.24043	-1.31658	646349944	0.237159	0	0	47.57	94.7953
278948	NEK8	TLadjCAV	0.0490735	0.0120194	1.35852e+09	0.49847	0.121415	0.163	3.41889	3.74047
278949	TRAF4	TLadjCAV	0.0352401	-0.0962115	1.22778e+09	0.450497	1.20285e-173	1.24564e-172	3.56617	13.3738
278950	FAM222B	TLadjCAV	0.0624021	-0.0549988	1265700226	0.464411	9.31957e-101	5.65849e-100	4.63918	11.777
278951	ERAL1	TLadjCAV	0.0416866	-0.0474196	1294175618	0.474859	3.44303e-63	1.49886e-62	4.24995	9.21724
278952	FLOT2	TLadjCAV	0.0877879	-0.0857845	1229673189	0.451192	3.46534e-138	2.80073e-137	7.24805	16.9186
278953	DHRS13	TLadjCAV	0.00187437	-0.0118366	1346375005	0.494012	2.01258e-22	5.50755e-22	0.252472	1.44889
278954	PHF12	TLadjCAV	0.0746037	-0.048515	1.28301e+09	0.470761	9.60442e-68	4.38646e-67	6.11193	11.9092
278955	MYO18A	TLadjCAV	0.0352945	-0.0756239	1.26439e+09	0.463931	1.68409e-115	1.14865e-114	3.2611	10.4049
278956	NUFIP2	TLadjCAV	0.286478	-0.295201	1027674549	0.377074	0	0	21.2182	44.8574
278957	TAOK1	TLadjCAV	0.3602	-0.172955	1103688384	0.404965	1.02891e-272	1.84209e-271	22.6594	42.2428
278958	ABHD15	TLadjCAV	0.00706612	-0.00989866	1343255628	0.492867	9.73042e-23	2.67368e-22	0.599621	2.02859
278959	TP53I13	TLadjCAV	0.0796646	-0.0192273	1.32536e+09	0.486302	5.58904e-18	1.43247e-17	7.63728	10.3547
278960	GIT1	TLadjCAV	0.279788	-0.000475942	1278885373	0.469249	1.40061e-40	4.81249e-40	18.9775	25.7428
278961	ANKRD13B	TLadjCAV	0.0306984	0.0102303	1353902924	0.496774	1.60947e-05	3.05003e-05	1.46223	2.12381
278962	SSH2	TLadjCAV	0.0592633	-0.100505	1.21396e+09	0.445426	1.46269e-189	1.67834e-188	4.20787	15.1405
278963	RPL21P123	TLadjCAV	0	-0.000955504	1361553886	0.499581	0.00477182	0.00778161	0	0.0837106
278964	NSRP1	TLadjCAV	0.344374	-0.166046	1154629835	0.423657	2.57382e-179	2.78335e-178	25.5838	40.9899
278965	AC104984.3	TLadjCAV	0	-0.00455846	1357889323	0.498237	6.64633e-09	1.41292e-08	0	0.352631
278966	SLC6A4	TLadjCAV	0.0110499	-0.00206366	1.35591e+09	0.497511	6.24843e-07	1.25066e-06	0.441826	0.942442
278967	BLMH	TLadjCAV	0.130877	-0.104498	1203689790	0.441658	1.0444e-156	9.69466e-156	11.0457	22.5279
278968	CPD	TLadjCAV	0.385697	-0.242031	1092761351	0.400956	5.75565e-283	1.08542e-281	26.4675	46.142
278969	GOSR1	TLadjCAV	0.261956	-0.0386305	1267677811	0.465136	4.80299e-49	1.81177e-48	20.5449	27.7595
278970	AC005562.1	TLadjCAV	0	-0.000924371	1361629934	0.499609	0.00640522	0.0103194	0	0.0781299
278971	LRRC37BP1	TLadjCAV	0	-0.0139225	1346406075	0.494023	8.0653e-27	2.34312e-26	0	1.19532
278972	SUZ12P1	TLadjCAV	0	-0.0143486	1346363298	0.494008	6.91412e-27	2.01064e-26	0	1.19846
278973	CRLF3	TLadjCAV	0.0978677	0.01424	1325017578	0.486176	1.01901e-21	2.75992e-21	5.53335	8.44326
278974	AC127024.5	TLadjCAV	0	-0.00137121	1361083339	0.499409	0.000795012	0.00137462	0	0.118241
278975	TEFM	TLadjCAV	0.0452996	-0.0573467	1290214113	0.473405	7.47447e-65	3.31072e-64	4.91269	10.1276
278976	RNF135	TLadjCAV	0.0381261	-0.0395162	1299747447	0.476903	1.40023e-60	5.95952e-60	3.43993	8.03622
278977	AC138207.7	TLadjCAV	0	-0.0017802	1360760135	0.49929	0.000236897	0.000422915	0	0.141959
278978	NF1	TLadjCAV	0.183244	-0.134302	1162291201	0.426468	5.40138e-215	7.12924e-214	12.6236	27.3838
278979	RAB11FIP4	TLadjCAV	0.00120272	-0.00263994	1359975005	0.499002	0.00141831	0.00241198	0.168315	0.367629
278980	COPRS	TLadjCAV	0.119586	-0.112681	1.20681e+09	0.442801	5.71342e-150	5.03069e-149	11.5822	22.6598
278981	UTP6	TLadjCAV	0.107761	-0.0377105	1291057644	0.473715	1.6173e-46	5.93334e-46	9.34147	14.5287
278982	SUZ12	TLadjCAV	0.240004	-0.133304	1.17651e+09	0.431685	8.75235e-165	8.56214e-164	19.3562	32.6356
278983	LRRC37B	TLadjCAV	0.0584046	0.00592987	1348764765	0.494889	1.34528e-05	2.55688e-05	4.35514	5.38992
278984	SH3GL1P1	TLadjCAV	0	-0.00216198	1360142245	0.499063	2.40629e-05	4.52388e-05	0	0.187302
278985	AC090616.7	TLadjCAV	0.0418846	0.0273001	1.37213e+09	0.503461	1.7298e-07	3.52719e-07	2.29329	1.61875
278986	AC116407.2	TLadjCAV	0	-0.0148354	1347066742	0.494266	8.69514e-26	2.48764e-25	0	1.14684
278987	RHOT1	TLadjCAV	0.0912904	-0.0606953	1.26666e+09	0.464762	1.40365e-80	7.25668e-80	8.00547	14.9232
278988	RHBDL3	TLadjCAV	0.0405477	0.0269645	1.39963e+09	0.513551	6.31299e-109	4.08793e-108	4.02903	1.30658
278989	C17orf75	TLadjCAV	0.063345	-0.0276683	1315571105	0.482709	2.14426e-30	6.55399e-30	5.90154	9.31106
278990	ZNF207	TLadjCAV	0.400511	-0.239567	1.05632e+09	0.387586	0	0	26.215	48.8605
278991	AC005899.6	TLadjCAV	0	-0.00258227	1359638427	0.498879	3.79477e-06	7.37093e-06	0	0.224275
278992	AC005899.5	TLadjCAV	0	-0.00171874	1360617545	0.499238	0.000139367	0.000251932	0	0.152423
278993	PSMD11	TLadjCAV	0.361725	-0.0274054	1.23681e+09	0.453809	9.79684e-74	4.73934e-73	24.3215	34.4344
278994	MYO1D	TLadjCAV	0.017926	-0.0770151	1251677164	0.459265	5.23831e-157	4.87428e-156	1.55691	9.69125
278995	CCL2	TLadjCAV	0.0173643	-0.308466	1.18831e+09	0.436015	8.91381e-285	1.70008e-283	0.904692	13.679
278996	CCL8	TLadjCAV	0	-0.0221676	1346615207	0.4941	1.71226e-26	4.94291e-26	0	1.17997
278997	CCT6B	TLadjCAV	0.0103993	-0.00332227	1.35802e+09	0.498284	0.00634613	0.0102316	1.14664	1.48726
278998	ZNF830	TLadjCAV	0.0788894	-0.0524737	1297117754	0.475939	1.27128e-43	4.52013e-43	8.17378	12.7857
278999	LIG3	TLadjCAV	0.0651062	-0.0340668	1.29292e+09	0.4744	5.55093e-61	2.36966e-60	4.83905	9.98423
279000	RFFL	TLadjCAV	0.0688929	0.013571	1.34046e+09	0.491843	1.20563e-11	2.75079e-11	3.98696	5.69407
279001	RAD51D	TLadjCAV	0.0588212	-0.0143424	1325074215	0.486196	1.49805e-24	4.2185e-24	4.53398	7.30096
279002	NLE1	TLadjCAV	0.00370398	-0.0208372	1.33294e+09	0.489082	6.25112e-39	2.10694e-38	0.536503	2.71501
279003	SLFN5	TLadjCAV	0.400658	-0.186683	1117635484	0.410083	2.99063e-240	4.56114e-239	24.9632	43.5961
279004	AC022706.1	TLadjCAV	0	-0.0139126	1347119025	0.494285	1.04947e-25	2.99804e-25	0	1.143
279005	SLFN11	TLadjCAV	0.282919	0.0661588	1.3874e+09	0.509066	1.08785e-05	2.0764e-05	20.4713	18.9744
279006	SLFN12	TLadjCAV	0.0954133	-0.0994226	1235607926	0.453369	1.50829e-117	1.04599e-116	9.36251	18.4547
279007	SLFN13	TLadjCAV	0.0654247	0.0224144	1.37047e+09	0.502855	0.00611894	0.00988305	4.70229	4.14333
279008	LINC02001	TLadjCAV	0	-0.0298079	1329143179	0.487689	4.53223e-54	1.79665e-53	0	2.46214
279009	PEX12	TLadjCAV	0.0116909	-0.0102517	1345949040	0.493856	2.54476e-15	6.23044e-15	1.08353	2.31041
279010	AP2B1	TLadjCAV	0.426165	-0.154178	1173360498	0.43053	7.47278e-140	6.10754e-139	30.6754	46.2972
279011	TAF15	TLadjCAV	0.248542	-0.151546	1164365625	0.427229	5.43371e-180	5.89742e-179	20.4923	34.6018
279012	MMP28	TLadjCAV	0.146046	-0.12835	1216643295	0.446411	2.17719e-130	1.65979e-129	12.8445	22.9723
279013	CCL5	TLadjCAV	0.00649926	-0.0200512	1.33523e+09	0.489922	2.93321e-37	9.73137e-37	0.399748	2.41714
279014	CCL14	TLadjCAV	0.0024902	-0.156172	1220304004	0.447754	9.38296e-236	1.38925e-234	0.294551	10.7223
279015	CCL23	TLadjCAV	0.00200798	-0.0243438	1.3382e+09	0.491013	1.08571e-34	3.49919e-34	0.273511	2.0673
279016	ZNHIT3	TLadjCAV	0.110676	-0.0647621	1275086230	0.467855	2.03689e-59	8.54602e-59	11.2035	17.3696
279017	MYO19	TLadjCAV	0.0727448	-0.00212843	1337672750	0.490819	1.56726e-11	3.56531e-11	5.56491	7.41257
279018	PIGW	TLadjCAV	0.0130354	-0.0143509	1.33951e+09	0.491494	6.29309e-22	1.70995e-21	1.31496	3.01567
279019	GGNBP2	TLadjCAV	0.412827	-0.0836787	1200393997	0.440449	1.49776e-109	9.7598e-109	27.9508	41.1577
279020	DHRS11	TLadjCAV	0.0392808	0.00419272	1363756572	0.50039	0.689619	0.70041	3.72396	3.63095
279021	MRM1	TLadjCAV	0.0069666	-0.00488925	1.3553e+09	0.497286	3.06929e-06	5.98512e-06	0.736377	1.27798
279022	AATF	TLadjCAV	0.0977068	-0.0506314	1294296179	0.474903	1.02524e-41	3.56237e-41	10.0252	14.8775
279023	ACACA	TLadjCAV	0.0264099	-0.0406754	1.30476e+09	0.478741	1.27645e-61	5.47783e-61	2.37745	6.60826
279024	TADA2A	TLadjCAV	0.0573169	-0.015498	1333402503	0.489252	3.72345e-15	9.09144e-15	5.36503	7.47815
279025	DUSP14	TLadjCAV	0.0394969	-0.0493937	1.28489e+09	0.47145	3.91683e-78	1.97497e-77	3.92384	9.61033
279026	SYNRG	TLadjCAV	0.277296	-0.0339092	1283006413	0.470761	5.98086e-35	1.93294e-34	21.639	27.8006
279027	DDX52	TLadjCAV	0.181959	-0.125196	1.17947e+09	0.43277	6.03983e-179	6.52103e-178	14.2962	27.5771
279028	MRPL45	TLadjCAV	0.0688579	-0.0590207	1279102311	0.469328	4.0843e-69	1.89171e-68	6.97454	12.9692
279029	SOCS7	TLadjCAV	0.0209648	-0.0341812	1.3124e+09	0.481546	1.2987e-54	5.18726e-54	1.90406	5.58629
279030	ARHGAP23	TLadjCAV	0.0973095	-0.126465	1.18669e+09	0.435422	2.64643e-204	3.28488e-203	7.98443	20.7763
279031	AC244153.1	TLadjCAV	0	-0.00971444	1351567833	0.495917	9.14601e-19	2.37309e-18	0	0.816527
279032	EPOP	TLadjCAV	0.00942636	-0.00985112	1345855410	0.493821	1.37303e-16	3.43487e-16	0.904692	2.13915
279033	AC006449.6	TLadjCAV	0	-0.00869864	1352703800	0.496334	5.38208e-17	1.35563e-16	0	0.733165
279034	AC006449.2	TLadjCAV	0	-0.00281832	1359514849	0.498833	2.4165e-06	4.73313e-06	0	0.233343
279035	MLLT6	TLadjCAV	0.666489	0.266575	1446173921	0.53063	1.42192e-33	4.52097e-33	35.8195	33.773
279036	CISD3	TLadjCAV	0.17331	-0.0263995	1.28034e+09	0.469781	4.65904e-49	1.75772e-48	12.8445	19.0274
279037	PCGF2	TLadjCAV	0.240585	-0.0624367	1233276266	0.452514	6.24671e-90	3.48563e-89	17.9992	27.6071
279038	PSMB3	TLadjCAV	0.242197	-0.378901	960849726	0.352555	0	0	22.1965	48.6191
279039	PIP4K2B	TLadjCAV	0.0818093	-0.0970446	1.22774e+09	0.450483	1.32451e-139	1.08023e-138	7.56364	17.2978
279040	CWC25	TLadjCAV	0.182936	-0.0782334	1.2541e+09	0.460154	1.31197e-70	6.1713e-70	16.2739	23.9241
279041	RPL23	TLadjCAV	1.46514	-0.961003	8.16818e+08	0.299707	0	0	57.9529	94.1964
279042	LASP1	TLadjCAV	0.166871	-0.116013	1198131222	0.439618	2.55466e-151	2.27323e-150	14.0543	25.8708
279043	LINC00672	TLadjCAV	0.0186189	-0.00646694	1347619143	0.494469	4.9713e-12	1.1432e-11	1.34652	2.45446
279044	PLXDC1	TLadjCAV	0.0332617	0.00843219	1364900094	0.500809	0.271893	0.333892	2.18809	2.03277
279045	RPL19	TLadjCAV	1.43368	-1.4432	6.55147e+08	0.240387	0	0	48.6535	96.7862
279046	STAC2	TLadjCAV	0.00600681	0.00413475	1363734540	0.500382	0.083257	0.115536	0.252472	0.17649
279047	FBXL20	TLadjCAV	0.155538	0.00747789	1.30271e+09	0.47799	5.59859e-34	1.78725e-33	9.38355	14.0725
279048	MED1	TLadjCAV	0.0789503	-0.11474	1211242484	0.444429	1.10927e-167	1.10569e-166	7.39533	18.2984
279049	CDK12	TLadjCAV	0.166582	-0.192508	1.12447e+09	0.412592	1.64203e-277	3.00792e-276	14.2857	31.1428
279050	STARD3	TLadjCAV	0.326349	0.00924834	1.32806e+09	0.487293	8.66808e-08	1.78455e-07	24.5003	27.8195
279051	TCAP	TLadjCAV	0.0292151	0.00849791	1371837558	0.503355	9.41661e-06	1.80173e-05	2.80875	2.13497
279052	PNMT	TLadjCAV	0.0918128	0.0669867	1.44222e+09	0.529178	9.92299e-279	1.8227e-277	8.1843	2.33762
279053	PGAP3	TLadjCAV	0.0253273	-0.0143882	1342161716	0.492466	1.41723e-13	3.35759e-13	2.53524	4.02404
279054	ERBB2	TLadjCAV	0.018618	0.0013865	1359240400	0.498733	0.0612363	0.0870873	1.47275	1.72479
279055	MIEN1	TLadjCAV	0.151615	-0.151833	1181552696	0.433535	2.74797e-174	2.86337e-173	15.1483	27.7005
279056	IKZF3	TLadjCAV	0.00179535	-0.000123803	1361193943	0.499449	0.0103008	0.0162659	0.063118	0.173351
279057	ORMDL3	TLadjCAV	0.0341477	-0.025935	1.3239e+09	0.485766	6.48556e-30	1.97268e-29	3.41889	6.23714
279058	PSMD3	TLadjCAV	0.119494	-0.129654	1184950097	0.434782	2.70187e-187	3.05715e-186	11.1614	23.845
279059	CSF3	TLadjCAV	0.0356158	-0.04817	1328978521	0.487629	2.12101e-32	6.64775e-32	1.78834	4.26227
279060	MED24	TLadjCAV	0.0523887	-0.0818612	1254302952	0.460229	2.85599e-118	1.99555e-117	4.72333	12.6058
279061	THRA	TLadjCAV	0.127158	-0.0727803	1261184771	0.462754	2.18118e-75	1.07216e-74	11.3402	18.4847
279062	NR1D1	TLadjCAV	0.0401245	-0.0209494	1334040354	0.489486	3.94643e-18	1.01398e-17	3.71344	5.78684
279063	MSL1	TLadjCAV	0.188693	-0.128936	1172159607	0.430089	1.48825e-190	1.71868e-189	14.2436	28.1711
279064	CASC3	TLadjCAV	0.164597	-0.095781	1.2246e+09	0.449329	9.62326e-113	6.44099e-112	14.2436	24.0699
279065	WIPF2	TLadjCAV	0.146361	-0.0789482	1.23006e+09	0.451332	4.2596e-115	2.89573e-114	11.3612	21.0975
279066	RARA	TLadjCAV	0.0404265	-0.0845317	1245995835	0.457181	1.54726e-138	1.25352e-137	3.96592	12.4425
279067	RARA-AS1	TLadjCAV	0	-0.0164056	1343616064	0.493	3.45622e-31	1.06574e-30	0	1.40006
279068	IGFBP4	TLadjCAV	0.187715	-0.965532	619798680	0.227417	0	0	13.5914	64.6654
279069	SMARCE1	TLadjCAV	0.316118	-0.0836824	1.20538e+09	0.442278	8.48428e-114	5.71138e-113	22.8908	34.621
279070	KRT10	TLadjCAV	0.534649	-0.257878	1109523545	0.407106	1.24896e-229	1.79674e-228	33.8207	55.9323
279071	TMEM99	TLadjCAV	0.0475488	-0.0193092	1336964593	0.490559	8.18775e-13	1.91297e-12	5.07048	6.92182
279072	KRT13	TLadjCAV	0	-0.000652463	1362043445	0.499761	0.0330246	0.0490342	0	0.0477848
279073	KRT15	TLadjCAV	0.00454339	0.00116919	1363322102	0.50023	0.488264	0.546122	0.452346	0.406345
279074	KRT19	TLadjCAV	0.130168	0.0862415	1419239482	0.520747	5.30654e-113	3.55706e-112	7.1639	3.07462
279075	EIF1	TLadjCAV	1.73751	-0.929397	1134132782	0.416136	6.56787e-171	6.67796e-170	53.9344	96.8047
279076	HAP1	TLadjCAV	0.00340048	-0.0039637	1.35532e+09	0.497294	6.95588e-10	1.51651e-09	0.189354	0.731073
279077	JUP	TLadjCAV	0.0136477	-0.410575	927654897	0.340375	0	0	0.767936	32.7361
279078	P3H4	TLadjCAV	0.0511095	-0.0749013	1232205119	0.452121	7.63088e-170	7.7179e-169	3.02967	12.7198
279079	FKBP10	TLadjCAV	0.0493749	-0.160343	1143362421	0.419523	0	0	3.76604	19.8136
279080	NT5C3B	TLadjCAV	0.0736116	-0.100981	1221206993	0.448085	1.05854e-152	9.53607e-152	7.19546	17.3881
279081	AC125257.1	TLadjCAV	0	-0.00950457	1351491785	0.495889	6.96207e-19	1.80975e-18	0	0.822108
279082	ACLY	TLadjCAV	0.122649	-0.0953106	1.20053e+09	0.440499	8.11334e-172	8.29642e-171	9.12056	21.0466
279083	CNP	TLadjCAV	0.445146	0.262818	1437217763	0.527344	8.18666e-42	2.84642e-41	21.5443	17.942
279084	DNAJC7	TLadjCAV	0.363833	-0.103278	1.16864e+09	0.428799	3.51556e-159	3.31952e-158	24.6686	39.6164
279085	NKIRAS2	TLadjCAV	0.21553	0.0110685	1.29174e+09	0.473966	1.62369e-35	5.27739e-35	14.2857	19.9591
279086	DHX58	TLadjCAV	0.0754938	0.0117655	1.37194e+09	0.503393	0.00824466	0.013152	7.1639	6.45723
279087	KAT2A	TLadjCAV	0.0654986	-0.0478712	1292881727	0.474384	5.58031e-57	2.28458e-56	5.76478	10.7948
279088	RAB5C	TLadjCAV	0.433646	-0.20248	1090782521	0.40023	4.54065e-277	8.28947e-276	29.5182	49.8382
279089	AC099811.3	TLadjCAV	0	-0.000531087	1362114740	0.499787	0.0442572	0.0643956	0	0.0425529
279090	GHDC	TLadjCAV	0.06579	-0.0291899	1307446239	0.479728	3.03742e-39	1.02854e-38	5.81738	9.8482
279091	STAT5B	TLadjCAV	0.139772	-0.0725015	1.24687e+09	0.457502	1.06329e-91	6.01936e-91	11.6874	20.0319
279092	STAT5A	TLadjCAV	0.0623043	-0.0252446	1.31531e+09	0.482613	8.54839e-33	2.69436e-32	5.16516	8.63894
279093	STAT3	TLadjCAV	0.723716	-0.190463	1.13482e+09	0.416389	3.40817e-180	3.71101e-179	40.4902	61.9985
279094	CAVIN1	TLadjCAV	1.29998	-0.103749	1.29037e+09	0.473462	6.89904e-19	1.79354e-18	56.2276	77.1038
279095	ATP6V0A1	TLadjCAV	0.10123	-0.0674796	1262935423	0.463396	5.56429e-82	2.90913e-81	8.81548	15.9891
279096	AC067852.6	TLadjCAV	0	-0.00272349	1359343741	0.498771	1.29483e-06	2.56154e-06	0	0.2459
279097	NAGLU	TLadjCAV	0.0175633	-0.0505207	1284155896	0.471183	3.82285e-101	2.32635e-100	1.64107	7.39688
279098	AC067852.2	TLadjCAV	0	-0.00634454	1355184866	0.497245	3.9511e-13	9.27641e-13	0	0.551095
279099	COASY	TLadjCAV	0.0688945	-0.0380702	1301626056	0.477593	5.93736e-44	2.11976e-43	6.35388	10.7945
279100	MLX	TLadjCAV	0.103263	-0.071277	1.26343e+09	0.463578	1.72179e-76	8.54156e-76	10.1304	17.1921
279101	PSMC3IP	TLadjCAV	0.0247433	-0.00942781	1.35439e+09	0.496953	0.00121339	0.00207426	2.80875	3.39516
279102	RETREG3	TLadjCAV	0.0869991	-0.0475631	1.27488e+09	0.467779	1.6254e-74	7.93451e-74	6.86935	13.3016
279103	TUBG1	TLadjCAV	0.0587541	-0.048617	1285965752	0.471847	6.4195e-67	2.91257e-66	5.51231	11.0941
279104	TUBG2	TLadjCAV	0.0353006	-0.00934811	1.34993e+09	0.495317	1.31329e-05	2.49785e-05	3.56617	4.47329
279105	PLEKHH3	TLadjCAV	0.0462226	-0.0488242	1.28648e+09	0.472035	1.1619e-75	5.72389e-75	3.94488	9.51929
279106	EZH1	TLadjCAV	0.124744	-0.0629618	1.28001e+09	0.469661	9.20095e-54	3.63934e-53	11.2981	17.1017
279107	RAMP2-AS1	TLadjCAV	0	-0.0111249	1350265511	0.49544	8.54124e-21	2.28092e-20	0	0.912097
279108	RAMP2	TLadjCAV	1.33541	-0.546387	1.08496e+09	0.398092	2.52965e-252	4.09514e-251	53.1769	85.2676
279109	VPS25	TLadjCAV	0.0849231	-0.119496	1.21116e+09	0.444397	1.79708e-156	1.66527e-155	9.24679	19.9622
279110	COA3	TLadjCAV	0.113493	-0.161088	1.16704e+09	0.428211	5.84985e-214	7.64979e-213	12.1607	25.7759
279111	BECN1	TLadjCAV	0.153181	-0.0669614	1.24602e+09	0.45719	8.10561e-89	4.48286e-88	12.7814	21.2667
279112	PSME3	TLadjCAV	0.0599093	-0.0690143	1266347048	0.464648	2.98814e-90	1.67327e-89	6.20661	13.1583
279113	AOC3	TLadjCAV	0.00133008	-0.0333795	1327104146	0.486941	3.44197e-54	1.36748e-53	0.157795	2.76733
279114	AARSD1	TLadjCAV	0.0153399	-0.028926	1.32336e+09	0.485568	1.98885e-42	6.9646e-42	1.51483	4.38748
279115	RUNDC1	TLadjCAV	0.0673172	-0.00894018	1323123461	0.485481	1.54417e-25	4.40002e-25	4.83905	7.78195
279116	RPL27	TLadjCAV	1.03002	-1.22325	629448634	0.230957	0	0	43.9827	92.4528
279117	IFI35	TLadjCAV	0.222233	-0.035843	1.32209e+09	0.485102	1.07369e-11	2.45267e-11	19.7349	22.364
279118	VAT1	TLadjCAV	0.394753	-0.0696055	1222253546	0.448469	4.02116e-85	2.16078e-84	27.4143	38.8313
279119	BRCA1	TLadjCAV	0.0204119	-0.0294781	1.32468e+09	0.486052	3.52621e-38	1.18066e-37	1.79886	4.57758
279120	NBR2	TLadjCAV	0	-0.00452663	1357356987	0.498042	9.74134e-10	2.11607e-09	0	0.391696
279121	AC060780.1	TLadjCAV	0	-0.0273469	1331975967	0.488729	1.46976e-49	5.58182e-49	0	2.25426
279122	NBR1	TLadjCAV	0.141592	-0.132864	1179262997	0.432695	3.92575e-191	4.55709e-190	12.1502	25.2433
279123	TMEM106A	TLadjCAV	0.0281651	-0.0127355	1336669249	0.490451	1.11343e-20	2.96867e-20	2.16705	4.08054
279124	AC109326.1	TLadjCAV	0.10012	0.0126925	1.39121e+09	0.510464	2.15644e-14	5.19313e-14	9.6255	7.37002
279125	ARL4D	TLadjCAV	0.0643297	-0.0285631	1329913418	0.487972	2.68494e-16	6.67953e-16	6.45908	8.74881
279126	DHX8	TLadjCAV	0.119197	-0.00938173	1311424535	0.481188	3.27675e-27	9.57653e-27	8.97328	12.8259
279127	DUSP3	TLadjCAV	0.137791	-0.042958	1.26893e+09	0.465597	7.72049e-67	3.49752e-66	10.8247	17.7003
279128	MPP3	TLadjCAV	0.0174227	-0.0236395	1.32716e+09	0.486963	5.15454e-36	1.68308e-35	1.63055	4.23855
279129	NAGS	TLadjCAV	0.0849955	0.029954	1391805663	0.510681	1.45809e-18	3.77198e-18	7.78456	5.68883
279130	TMEM101	TLadjCAV	0.100244	-0.103949	1.22549e+09	0.449655	5.95852e-128	4.47397e-127	10.3724	20.0651
279131	LSM12	TLadjCAV	0.555271	0.312213	1460779745	0.535989	2.26619e-58	9.41403e-58	27.6247	23.2988
279132	G6PC3	TLadjCAV	0.0875456	-0.0676235	1255176820	0.46055	2.97184e-97	1.7556e-96	7.76352	15.5489
279133	HDAC5	TLadjCAV	0.0903276	-0.134448	1175762076	0.431411	1.04136e-227	1.48458e-226	7.50053	21.0905
279134	ASB16-AS1	TLadjCAV	0	-0.00903076	1352199982	0.496149	8.83295e-18	2.25442e-17	0	0.770138
279135	TMUB2	TLadjCAV	0.0964089	-0.0656932	1.27196e+09	0.466709	1.08071e-68	4.98404e-68	9.36251	15.8091
279136	ATXN7L3	TLadjCAV	0.0722321	-0.045619	1289473321	0.473134	4.55421e-58	1.88517e-57	6.43804	11.7551
279137	UBTF	TLadjCAV	0.270407	-0.11706	1.17464e+09	0.430998	4.40934e-166	4.34037e-165	19.2826	33.2704
279138	AC003102.1	TLadjCAV	0	-0.00816368	1353202865	0.496517	3.22375e-16	8.00442e-16	0	0.696542
279139	SLC4A1	TLadjCAV	0.00355633	-0.00235521	1359575255	0.498855	0.00240863	0.00402657	0.30507	0.533655
279140	SLC25A39	TLadjCAV	0.147071	-0.105586	1208568788	0.443448	1.70318e-141	1.4096e-140	12.7709	23.7539
279141	GRN	TLadjCAV	0.246211	-0.470739	883143991	0.324043	0	0	20.1557	52.038
279142	GPATCH8	TLadjCAV	0.185033	-0.136516	1.18014e+09	0.433018	6.18833e-174	6.41833e-173	15.485	28.4065
279143	CCDC43	TLadjCAV	0.150799	-0.0310351	1.28416e+09	0.471183	6.8449e-47	2.52461e-46	12.1397	17.9249
279144	AC091152.4	TLadjCAV	0.00224522	0.000881907	1.36282e+09	0.500046	0.81178	0.816658	0.147275	0.138123
279145	DBF4B	TLadjCAV	0.0159692	-0.00985294	1347135451	0.494291	3.91098e-12	9.01062e-12	1.45171	2.59154
279146	GJC1	TLadjCAV	0.0135462	-0.0902859	1250233425	0.458736	2.0246e-167	2.00912e-166	1.05197	9.29502
279147	HIGD1B	TLadjCAV	0.0952084	0.0400263	1.40769e+09	0.516511	6.62633e-61	2.82605e-60	7.07974	3.74012
279148	EFTUD2	TLadjCAV	0.0416084	-0.0905014	1235747743	0.453421	9.18377e-155	8.42593e-154	4.05007	13.2772
279149	DCAKD	TLadjCAV	0.0555228	0.00675443	1342964507	0.492761	3.23477e-10	7.11533e-10	3.70292	5.18692
279150	NMT1	TLadjCAV	0.22742	-0.151224	1189555435	0.436472	9.85656e-143	8.26444e-142	20.6606	32.6084
279151	PLCD3	TLadjCAV	0.0654569	0.0219255	1.38429e+09	0.507924	1.35602e-13	3.21401e-13	5.96465	4.35923
279152	ACBD4	TLadjCAV	0.0297179	-0.00302592	1.35574e+09	0.497448	0.00567409	0.00918608	2.75615	3.25355
279153	AC142472.1	TLadjCAV	0	-0.00636508	1355664919	0.497421	2.21486e-12	5.13059e-12	0	0.515867
279154	HEXIM1	TLadjCAV	0.563554	0.297561	1501245754	0.550837	8.66026e-118	6.02452e-117	30.2546	22.3284
279155	AC138150.1	TLadjCAV	0	-0.00518515	1356991006	0.497907	2.60663e-10	5.75342e-10	0	0.418553
279156	AC008105.3	TLadjCAV	0	-0.00198212	1360318106	0.499128	4.60018e-05	8.53852e-05	0	0.174397
279157	MAP3K14	TLadjCAV	0.0278295	-0.00765582	1.34779e+09	0.494531	1.53444e-08	3.23235e-08	2.5142	3.59991
279158	ARHGAP27	TLadjCAV	0.102109	-0.062722	1266680696	0.464771	4.92085e-78	2.4773e-77	8.53145	15.5004
279159	PLEKHM1	TLadjCAV	0.0615921	-0.0320517	1.31183e+09	0.481337	1.87028e-34	6.00622e-34	5.84894	9.53115
279160	LINC02210	TLadjCAV	0	-0.00951731	1351254135	0.495802	2.96774e-19	7.75497e-19	0	0.839548
279161	KANSL1	TLadjCAV	0.456191	-0.0541412	1191405401	0.437151	1.6696e-122	1.20481e-121	26.2466	40.7625
279162	KANSL1-AS1	TLadjCAV	0	-0.0214708	1336572118	0.490415	2.83047e-42	9.89378e-42	0	1.91697
279163	ARL17B	TLadjCAV	0.0773003	0.0364932	1.36747e+09	0.501752	0.0874118	0.120863	4.31307	4.01916
279164	ARL17A	TLadjCAV	0.0621799	-0.00927057	1327535596	0.487099	4.15534e-22	1.13166e-21	4.51294	7.12133
279165	FAM215B	TLadjCAV	0	-0.0487614	1308643490	0.480168	3.18287e-87	1.73778e-86	0	3.96649
279166	NSF	TLadjCAV	0.0529576	-0.0571129	1283242014	0.470847	2.9869e-71	1.41091e-70	5.43867	11.1642
279167	GOSR2	TLadjCAV	0.229323	-0.0626877	1238428684	0.454404	6.49181e-86	3.51227e-85	17.0839	26.2991
279168	CDC27	TLadjCAV	0.132204	-0.198156	1.11223e+09	0.4081	0	0	12.0029	29.7612
279169	AC002558.3	TLadjCAV	0	-0.0159056	1345289120	0.493614	1.44327e-28	4.29799e-28	0	1.27728
279170	ITGB3	TLadjCAV	0.00144299	-0.0103043	1349060957	0.494998	5.84902e-19	1.52248e-18	0.210393	1.20997
279171	EFCAB13	TLadjCAV	0.0154853	-0.0205297	1.33137e+09	0.488507	7.95957e-34	2.53643e-33	1.19924	3.49736
279172	MRPL45P2	TLadjCAV	0	-0.0111846	1350146686	0.495396	5.57526e-21	1.49227e-20	0	0.920817
279173	NPEPPS	TLadjCAV	0.198559	-0.124549	1.16718e+09	0.428263	1.54282e-200	1.88284e-199	13.7597	28.1847
279174	KPNB1	TLadjCAV	0.45261	-0.143213	1118168388	0.410278	1.59485e-231	2.31793e-230	27.3511	46.5682
279175	TBKBP1	TLadjCAV	0.043581	-0.0593029	1276935519	0.468533	7.4862e-90	4.17466e-89	3.93436	10.1848
279176	OSBPL7	TLadjCAV	0.019779	-0.0230678	1328319259	0.487387	1.40705e-32	4.42036e-32	1.89354	4.41015
279177	MRPL10	TLadjCAV	0.065944	-0.0458277	1.2939e+09	0.474759	7.97529e-53	3.12648e-52	6.42752	11.3944
279178	SCRN2	TLadjCAV	0.0627763	-0.0969716	1231508568	0.451865	2.94147e-146	2.52302e-145	5.80686	15.2967
279179	AC018521.5	TLadjCAV	0	-0.0269427	1332204111	0.488812	3.38714e-49	1.28021e-48	0	2.23751
279180	SP2	TLadjCAV	0.0612743	-0.0150073	1325228047	0.486253	9.47663e-23	2.60474e-22	5.14412	7.89914
279181	PNPO	TLadjCAV	0.131077	0.0681704	1368452030	0.502113	0.107096	0.145324	6.99558	6.76661
279182	CDK5RAP3	TLadjCAV	0.113718	-0.0544471	1286091454	0.471893	1.35069e-47	5.01687e-47	11.1403	16.5534
279183	COPZ2	TLadjCAV	0.171151	0.0426244	1409282766	0.517094	3.89721e-23	1.07735e-22	15.7585	12.332
279184	NFE2L1	TLadjCAV	0.475162	-0.0141048	1285598725	0.471712	1.70857e-26	4.93279e-26	31.275	39.7852
279185	CBX1	TLadjCAV	0.124794	-0.198671	1124165479	0.412479	2.13009e-294	4.24644e-293	11.9924	28.6751
279186	SNX11	TLadjCAV	0.0338103	-0.0218031	1.33424e+09	0.489561	9.79907e-18	2.4991e-17	3.7976	5.84649
279187	CALCOCO2	TLadjCAV	0.676832	0.152194	1.3937e+09	0.511378	2.29312e-05	4.31593e-05	38.9228	41.3314
279188	SUMO2P17	TLadjCAV	0	-0.00237803	1359819041	0.498945	7.34751e-06	1.41146e-05	0	0.211021
279189	ATP5G1	TLadjCAV	0.187381	-0.205875	1156898300	0.424489	2.04665e-204	2.54158e-203	18.6724	31.7657
279190	UBE2Z	TLadjCAV	0.288404	0.00862888	1261450392	0.462851	3.55508e-58	1.47386e-57	17.5047	25.9402
279191	SNF8	TLadjCAV	0.234237	-0.176035	1.1393e+09	0.418032	3.19456e-222	4.4183e-221	20.5344	36.0702
279192	GNGT2	TLadjCAV	0.0077176	-0.0255773	1.32896e+09	0.487622	1.76173e-39	5.98519e-39	0.988849	3.45411
279193	ABI3	TLadjCAV	0.0427698	-0.15347	1165865793	0.42778	2.01493e-282	3.79183e-281	4.07111	18.3549
279194	ZNF652	TLadjCAV	0.836083	0.559942	1.63271e+09	0.599075	0	0	39.6276	24.8314
279195	PHB	TLadjCAV	0.243263	-0.266155	1.05953e+09	0.388764	0	0	21.9546	42.667
279196	NXPH3	TLadjCAV	0.0381982	0.0179217	1.37232e+09	0.503532	2.27421e-06	4.45865e-06	2.77719	2.07567
279197	SPOP	TLadjCAV	0.649542	0.195815	1.38438e+09	0.507956	0.0024948	0.00416312	35.6617	38.3039
279198	SLC35B1	TLadjCAV	0.15273	-0.0716975	1236027366	0.453523	2.28863e-102	1.40738e-101	12.6552	21.8237
279199	KAT7	TLadjCAV	0.139251	0.0214352	1327231571	0.486988	4.7648e-15	1.16088e-14	8.71029	11.4977
279200	ITGA3	TLadjCAV	0.0316726	-0.0327552	1.31117e+09	0.481093	3.55441e-51	1.37061e-50	2.53524	6.3055
279201	PDK2	TLadjCAV	0.0511102	-0.0621286	1.2732e+09	0.467164	8.83427e-88	4.84398e-87	5.00736	11.4938
279202	SAMD14	TLadjCAV	0.00546665	-0.0334143	1309595610	0.480517	4.87094e-77	2.42671e-76	0.452346	4.34877
279203	PPP1R9B	TLadjCAV	0.0429911	-0.0856902	1.23269e+09	0.452298	1.03549e-168	1.03909e-167	3.14538	12.7066
279204	COL1A1	TLadjCAV	0.00543222	-0.0484579	1329822907	0.487939	4.12803e-45	1.49444e-44	0.441826	2.8486
279205	TMEM92	TLadjCAV	0.00983853	-0.0116301	1346963036	0.494228	2.83291e-13	6.67212e-13	1.24132	2.39168
279206	XYLT2	TLadjCAV	0.171505	0.125694	1.40475e+09	0.515429	8.45262e-43	2.97586e-42	7.65832	4.80325
279207	MRPL27	TLadjCAV	0.0907778	-0.183444	1140417620	0.418442	1.15675e-275	2.10035e-274	10.3093	25.8205
279208	LRRC59	TLadjCAV	0.0967463	-0.0981642	1231623052	0.451907	6.00623e-121	4.29041e-120	9.93057	19.2168
279209	ACSF2	TLadjCAV	0.0201762	-0.0106039	1.34648e+09	0.494049	4.15477e-11	9.362e-11	1.94614	3.12589
279210	RSAD1	TLadjCAV	0.0551721	-0.0381479	1.29723e+09	0.475979	1.07894e-55	4.35612e-55	4.82853	9.61172
279211	SPATA20	TLadjCAV	0.085152	-0.0119041	1.3386e+09	0.491158	1.18158e-08	2.49667e-08	8.15275	9.82693
279212	ANKRD40	TLadjCAV	0.935821	0.668741	1633460983	0.59935	0	0	38.765	24.7742
279213	AC005921.2	TLadjCAV	0	-0.0579036	1303605310	0.478319	1.63064e-95	9.48486e-95	0	4.33621
279214	LUC7L3	TLadjCAV	0.573192	-0.554066	8.68413e+08	0.318638	0	0	35.2935	70.589
279215	TOB1	TLadjCAV	1.09858	0.929389	1795743512	0.658894	0	0	42.8887	15.1084
279216	SPAG9	TLadjCAV	0.53165	-0.197106	1124906345	0.412751	3.81151e-208	4.83145e-207	33.4736	52.2128
279217	NME1	TLadjCAV	0.0536367	-0.246638	1.07673e+09	0.395074	0	0	6.45908	26.6569
279218	NME2	TLadjCAV	0.010796	-0.0369351	1315007515	0.482503	4.85725e-57	1.99068e-56	1.29392	4.77325
279219	MBTD1	TLadjCAV	0.0479408	-0.0752739	1.25714e+09	0.461269	2.09997e-119	1.48507e-118	4.05007	11.7463
279220	AC005839.1	TLadjCAV	0.0132684	-0.0231251	1326581944	0.48675	1.89201e-44	6.79734e-44	0.852093	3.50399
279221	AC006141.1	TLadjCAV	0	-0.00645529	1355203878	0.497252	4.23019e-13	9.92559e-13	0	0.5497
279222	UTP18	TLadjCAV	0.071901	-0.0723685	1259356511	0.462083	6.42521e-95	3.71802e-94	7.14286	14.5817
279223	TOM1L1	TLadjCAV	0.00781811	0.00164617	1.3617e+09	0.499636	0.384449	0.448116	0.578582	0.651896
279224	COX11	TLadjCAV	0.114425	-0.097966	1.2365e+09	0.453696	1.96634e-107	1.25633e-106	11.477	20.3005
279225	STXBP4	TLadjCAV	0.0426344	-0.0332304	1298680960	0.476512	9.94459e-67	4.50052e-66	2.76667	7.49594
279226	HLF	TLadjCAV	0.524404	0.220915	1.50986e+09	0.553999	1.97429e-132	1.53294e-131	32.0219	22.3197
279227	AC007638.1	TLadjCAV	0	-0.00285164	1359552873	0.498847	2.7763e-06	5.42481e-06	0	0.230553
279228	MMD	TLadjCAV	0.15464	-0.0710192	1239696926	0.45487	1.60505e-103	9.96822e-103	10.8984	19.9674
279229	TMEM100	TLadjCAV	0.0155206	-0.0179019	1352037837	0.49609	3.70018e-07	7.46005e-07	1.48327	2.25112
279230	PCTP	TLadjCAV	0.0453228	-0.0255844	1325226041	0.486252	7.10113e-24	1.98037e-23	4.76541	7.47117
279231	C17orf67	TLadjCAV	0.0528946	-0.0873911	1.2474e+09	0.457696	3.05546e-127	2.28972e-126	4.99684	13.3407
279232	DGKE	TLadjCAV	0.39013	-0.0260107	1265116361	0.464197	5.38491e-47	1.9883e-46	24.069	32.0584
279233	TRIM25	TLadjCAV	0.0513452	-0.12222	1205823785	0.442441	1.07394e-199	1.30117e-198	4.75489	16.1349
279234	AC015912.3	TLadjCAV	0	-0.0174468	1344804314	0.493436	2.51408e-29	7.58343e-29	0	1.31286
279235	COIL	TLadjCAV	0.0963604	-0.0847983	1252928938	0.459725	8.18767e-93	4.6705e-92	9.47822	17.2831
279236	SCPEP1	TLadjCAV	0.093596	-0.0582402	1.28559e+09	0.47171	1.5962e-52	6.23378e-52	9.45718	14.8984
279237	AC007114.1	TLadjCAV	0	-0.00335617	1358882700	0.498601	2.4216e-07	4.9147e-07	0	0.279733
279238	AKAP1	TLadjCAV	0.0752974	-0.0267326	1.30215e+09	0.477784	1.60878e-45	5.85335e-45	5.70166	10.175
279239	MSI2	TLadjCAV	0.377366	-0.0770492	1.19785e+09	0.439514	9.17148e-121	6.54274e-120	23.7008	36.57
279240	AC091181.1	TLadjCAV	0.0379345	0.0077242	1347511907	0.494429	4.85194e-10	1.06255e-09	1.93562	3.07671
279241	AC015883.1	TLadjCAV	0.0226772	-0.010041	1.34384e+09	0.493081	1.05802e-13	2.51346e-13	1.95666	3.34005
279242	MRPS23	TLadjCAV	0.111788	-0.077633	1.24516e+09	0.456875	2.07385e-98	1.23598e-97	10.6249	18.9981
279243	CUEDC1	TLadjCAV	0.0894782	-5.89085e-05	1.34121e+09	0.492117	1.07159e-07	2.19923e-07	7.33221	8.91065
279244	VEZF1	TLadjCAV	0.201992	-0.109074	1188315451	0.436017	1.42526e-161	1.36838e-160	14.9169	27.7319
279245	AC015813.2	TLadjCAV	0.0123922	-0.0083572	1350819565	0.495643	1.02051e-08	2.15972e-08	1.336	2.20508
279246	AC015813.1	TLadjCAV	0	-0.00760346	1353906309	0.496775	4.01973e-15	9.80772e-15	0	0.644921
279247	SRSF1	TLadjCAV	0.145925	-0.172849	1.14936e+09	0.421722	2.73419e-236	4.06842e-235	13.6125	28.5572
279248	DYNLL2	TLadjCAV	0.146676	-0.0616332	1.27225e+09	0.466815	2.69268e-57	1.1066e-56	13.2758	19.6734
279249	AC015813.6	TLadjCAV	0.0230733	-0.0145031	1336865686	0.490523	1.36947e-21	3.70015e-21	1.93562	3.82976
279250	MKS1	TLadjCAV	0.018763	-0.014172	1.34175e+09	0.492314	2.84555e-16	7.07583e-16	1.88302	3.41016
279251	SUPT4H1	TLadjCAV	0.180212	-0.0710984	1278510151	0.469111	3.31058e-44	1.18652e-43	17.3785	23.0794
279252	MTMR4	TLadjCAV	0.0418534	-0.0696377	1275239984	0.467911	1.99574e-89	1.10923e-88	4.3867	10.6902
279253	2021-09-04	TLadjCAV	0.0198188	-0.016619	1.34696e+09	0.494225	1.54118e-10	3.42706e-10	1.98822	3.12659
279254	RAD51C	TLadjCAV	0.0582855	-0.0585133	1276159039	0.468248	6.9631e-79	3.53389e-78	5.78582	12.0404
279255	TRIM37	TLadjCAV	0.0461559	-0.0520507	1283395140	0.470903	8.41075e-78	4.22392e-77	4.28151	10.0672
279256	SKA2	TLadjCAV	0.283166	0.0585008	1.30706e+09	0.479586	2.13627e-21	5.74769e-21	16.2424	21.3267
279257	PRR11	TLadjCAV	0.0292235	-0.00654209	1.34634e+09	0.493997	1.57002e-10	3.48975e-10	2.18809	3.38854
279258	YPEL2	TLadjCAV	0.0922913	-0.261951	1075340390	0.394564	0	0	7.78456	28.3713
279259	DHX40	TLadjCAV	0.0826248	-0.128105	1198988070	0.439933	7.90919e-183	8.75025e-182	8.20534	19.9168
279260	AC091271.1	TLadjCAV	0	-0.0167637	1344828079	0.493444	2.739e-29	8.25446e-29	0	1.31112
279261	CLTC	TLadjCAV	0.270751	-0.371287	948853838	0.348154	0	0	20.4713	49.1978
279262	PTRH2	TLadjCAV	0.0337528	-0.0677793	1269366395	0.465756	1.34298e-103	8.3445e-103	3.6924	10.4718
279263	VMP1	TLadjCAV	0.32708	-0.295474	1.045e+09	0.38343	0	0	19.9453	42.9331
279264	AC040904.1	TLadjCAV	0	-0.00114929	1361416049	0.499531	0.00280965	0.00467024	0	0.0938256
279265	RNU6-450P	TLadjCAV	0	-0.0014006	1361140375	0.49943	0.000985788	0.00169489	0	0.114056
279266	TUBD1	TLadjCAV	0.0757571	0.00378327	1.33871e+09	0.491201	6.51418e-11	1.45965e-10	5.43867	7.24167
279267	RPS6KB1	TLadjCAV	0.100971	-0.0805554	1.24467e+09	0.456693	1.35911e-106	8.63235e-106	8.86808	17.3891
279268	RNFT1	TLadjCAV	0.031568	-0.0297055	1.31237e+09	0.481534	1.2587e-48	4.72549e-48	2.64044	6.34143
279269	AC025048.2	TLadjCAV	0	-0.00513659	1356891193	0.497871	1.81982e-10	4.03565e-10	0	0.425878
279270	CA4	TLadjCAV	0.638485	0.199631	1450517508	0.532224	7.18608e-47	2.64972e-46	27.8245	23.4948
279271	USP32	TLadjCAV	0.0339331	-0.0454198	1300950509	0.477345	5.2891e-60	2.23306e-59	3.3137	7.78997
279272	RPL12P38	TLadjCAV	0	-0.00079155	1361782030	0.499665	0.0116057	0.0182248	0	0.0669685
279273	APPBP2	TLadjCAV	0.119813	-0.0912441	1222277042	0.448478	4.12441e-135	3.26274e-134	9.65706	19.8565
279274	PPM1D	TLadjCAV	0.0638096	-0.037922	1298386280	0.476404	1.30198e-51	5.04226e-51	5.39659	10.0718
279275	BCAS3	TLadjCAV	0.0691287	-0.0204193	1.33346e+09	0.489274	3.56073e-13	8.37014e-13	6.73259	8.81961
279276	NACA2	TLadjCAV	0.00129369	-0.00929058	1352504727	0.496261	3.25724e-14	7.80768e-14	0.178834	0.9257
279277	INTS2	TLadjCAV	0.044226	-0.021004	1.31153e+09	0.481228	4.84421e-48	1.80703e-47	2.86135	6.6543
279278	MED13	TLadjCAV	0.227841	-0.148999	1.14895e+09	0.421573	6.0561e-218	8.18639e-217	16.8525	32.3796
279279	AC018628.1	TLadjCAV	0.0329074	-0.0106312	1.33345e+09	0.489269	1.48769e-24	4.18975e-24	2.13549	4.2968
279280	METTL2A	TLadjCAV	0.0740084	-0.00661381	1.33506e+09	0.48986	1.8373e-12	4.26741e-12	6.34336	8.35432
279281	TLK2	TLadjCAV	0.182135	-0.0379502	1270835805	0.466295	3.75237e-57	1.53997e-56	13.7282	20.5374
279282	MRC2	TLadjCAV	0.0122992	-0.033361	1321120822	0.484746	1.30952e-49	4.97467e-49	1.1256	4.1667
279283	TANC2	TLadjCAV	0.0499528	-0.18903	1.14773e+09	0.421126	0	0	4.24995	19.8283
279284	CYB561	TLadjCAV	0.067728	-0.049679	1.25972e+09	0.462217	8.85831e-115	6.0068e-114	3.92384	11.625
279285	ACE	TLadjCAV	0.0786551	-0.299239	1.08018e+09	0.39634	0	0	6.37492	26.6179
279286	DCAF7	TLadjCAV	0.180791	-0.18155	1114458831	0.408917	4.43392e-296	8.88536e-295	14.0648	31.9806
279287	TACO1	TLadjCAV	0.0426452	-0.0326876	1.31628e+09	0.482971	1.48606e-33	4.72266e-33	4.70229	8.04389
279288	MAP3K3	TLadjCAV	0.191104	-0.0818651	1.22821e+09	0.450657	4.06272e-104	2.53548e-103	15.2956	24.9817
279289	EEF1DP7	TLadjCAV	0	-0.00771995	1353302678	0.496554	4.61152e-16	1.1428e-15	0	0.689217
279290	STRADA	TLadjCAV	0.036966	-0.043562	1301444472	0.477526	3.96146e-60	1.6749e-59	3.17694	7.63999
279291	LIMD2	TLadjCAV	0.0575473	-0.06167	1273121899	0.467134	2.19155e-91	1.23856e-90	4.47086	11.0052
279292	AC046185.3	TLadjCAV	0.00735465	-0.0161554	1338355651	0.49107	1.49219e-29	4.51623e-29	0.63118	2.41575
279293	CCDC47	TLadjCAV	0.324565	-0.159999	1.15636e+09	0.424292	1.98545e-177	2.12148e-176	25.384	40.5404
279294	DDX42	TLadjCAV	0.263523	-0.0889363	1.20818e+09	0.443307	2.14625e-117	1.48611e-116	19.6507	31.1878
279295	FTSJ3	TLadjCAV	0.0547681	-0.0802161	1248985060	0.458278	1.279e-122	9.24438e-122	5.2388	13.4889
279296	PSMC5	TLadjCAV	0.293639	-0.257099	1067673861	0.391751	0	0	24.5108	44.9533
279297	SMARCD2	TLadjCAV	0.0647425	-0.0605329	1273006804	0.467092	1.49498e-80	7.7259e-80	6.2592	12.7474
279298	PRR29-AS1	TLadjCAV	0	-0.00527539	1356449164	0.497708	3.70993e-11	8.36595e-11	0	0.458316
279299	ICAM2	TLadjCAV	0.769942	-0.175736	1180212732	0.433044	8.38717e-117	5.77475e-116	38.744	61.092
279300	ERN1	TLadjCAV	0.0664288	-0.0113039	1.3489e+09	0.49494	0.000270621	0.000481615	6.76415	7.7087
279301	SNHG25	TLadjCAV	0	-0.0640423	1298424540	0.476418	4.23582e-104	2.64289e-103	0	4.7164
279302	TEX2	TLadjCAV	0.0400872	-0.0259364	1317200509	0.483307	5.87464e-37	1.94205e-36	3.59773	6.91764
279303	PECAM1	TLadjCAV	0.899454	-0.777218	828393321	0.303954	0	0	44.4351	82.1114
279304	MILR1	TLadjCAV	0.0504765	0.0431398	1.38219e+09	0.507152	2.20444e-55	8.86827e-55	2.14601	0.726538
279305	POLG2	TLadjCAV	0.216043	0.0954948	1.37992e+09	0.506322	0.000139081	0.000251481	12.2028	11.3522
279306	DDX5	TLadjCAV	1.23837	-0.916861	885893960	0.325052	0	0	49.2741	93.0538
279307	CEP95	TLadjCAV	0.148704	0.00904824	1.31503e+09	0.482511	2.65639e-23	7.35474e-23	9.40459	13.1178
279308	SMURF2	TLadjCAV	0.270608	-0.0534447	1213987812	0.445436	4.18432e-115	2.84528e-114	17.2207	28.7152
279309	ARHGAP27P1-BPTFP1-KPNA2P3	TLadjCAV	0	-0.0197553	1340241434	0.491761	1.73095e-36	5.68307e-36	0	1.6477
279310	PLEKHM1P1	TLadjCAV	0	-0.00875954	1352371090	0.496212	1.63179e-17	4.14314e-17	0	0.757581
279311	LRRC37A3	TLadjCAV	0.0289799	0.00251788	1.35189e+09	0.496035	2.19172e-06	4.29881e-06	1.8725	2.67595
279312	AC103810.1	TLadjCAV	0	-0.000212489	1362423685	0.499901	0.169172	0.219579	0	0.0198813
279313	AMZ2P1	TLadjCAV	0	-0.0215058	1338748992	0.491214	7.72263e-39	2.60096e-38	0	1.75723
279314	GNA13	TLadjCAV	0.0821696	-0.119399	1197565394	0.439411	2.2076e-190	2.54395e-189	7.41637	19.3518
279315	AXIN2	TLadjCAV	0.139029	0.0444382	1380885391	0.506675	8.27974e-06	1.5876e-05	10.2462	9.00412
279316	CEP112	TLadjCAV	0.172338	-0.058536	1.27256e+09	0.466927	7.46567e-54	2.95384e-53	14.7591	21.1477
279317	PRKCA	TLadjCAV	0.034582	-0.0208022	1.32573e+09	0.486439	5.87937e-32	1.83078e-31	2.52472	5.23749
279318	HELZ	TLadjCAV	0.193795	-0.129447	1.17238e+09	0.43017	1.14609e-188	1.3067e-187	14.6223	28.4787
279319	PSMD12	TLadjCAV	0.444602	0.0833116	1.29631e+09	0.475642	1.26031e-22	3.45842e-22	25.0684	32.0912
279320	PITPNC1	TLadjCAV	0.0833694	-0.148753	1161750613	0.42627	5.5987e-265	9.67549e-264	6.20661	20.9064
279321	AC079331.2	TLadjCAV	0.0146514	-0.031744	1.31668e+09	0.483117	5.70038e-56	2.30841e-55	1.14664	4.52316
279322	AC079331.1	TLadjCAV	0.00407859	-0.0231179	1.33301e+09	0.489107	2.19648e-39	7.4509e-39	0.494425	2.66967
279323	NOL11	TLadjCAV	0.0627598	-0.0811771	1.25111e+09	0.459056	1.09853e-112	7.34716e-112	6.19609	14.2475
279324	BPTF	TLadjCAV	0.50718	-0.346426	1.0033e+09	0.368132	0	0	31.8746	58.3554
279325	AC134407.2	TLadjCAV	0.00983012	-0.00646413	1350273682	0.495443	3.13285e-12	7.23275e-12	0.715338	1.62747
279326	AC134407.3	TLadjCAV	0.00641581	-0.0102289	1.34855e+09	0.494808	3.30257e-15	8.07184e-15	0.620661	1.65747
279327	C17orf58	TLadjCAV	0.193232	0.0948769	1.44567e+09	0.530446	8.57084e-83	4.51174e-82	15.9268	9.99295
279328	KPNA2	TLadjCAV	0.0694933	-0.0878659	1.24651e+09	0.457371	2.11404e-117	1.46419e-116	6.51168	14.9151
279329	LINC00674	TLadjCAV	0	-0.00690089	1354780861	0.497096	9.26706e-14	2.20364e-13	0	0.580742
279330	AC005332.9	TLadjCAV	0	-0.012135	1348407088	0.494758	1.07781e-23	2.99959e-23	0	1.04848
279331	AC005332.6	TLadjCAV	0	-0.00509849	1356971994	0.4979	2.43418e-10	5.37631e-10	0	0.419948
279332	AC005332.8	TLadjCAV	0	-0.00399326	1358050925	0.498296	1.19147e-08	2.51716e-08	0	0.340772
279333	AC005332.7	TLadjCAV	0	-0.00504503	1356567989	0.497752	5.68807e-11	1.27646e-10	0	0.449596
279334	AMZ2	TLadjCAV	0.0618752	-0.0392579	1.30592e+09	0.479168	8.95826e-40	3.05269e-39	6.19609	10.2992
279335	ARSG	TLadjCAV	0.1249	-0.0102654	1303353309	0.478226	1.35789e-35	4.41561e-35	8.45782	12.9724
279336	WIPI1	TLadjCAV	0.133832	-0.0388541	1.27185e+09	0.466666	4.6841e-66	2.10003e-65	9.85693	16.6445
279337	PRKAR1A	TLadjCAV	0.375094	-0.396715	9.34544e+08	0.342903	0	0	27.0776	56.5256
279338	FAM20A	TLadjCAV	0.00264279	-0.00442933	1.35551e+09	0.497362	9.73072e-10	2.11428e-09	0.178834	0.706657
279339	ABCA5	TLadjCAV	0.0810861	0.00822044	1371907952	0.503381	0.00940194	0.0149052	7.40585	6.64662
279340	LINC01483	TLadjCAV	0	-0.00227322	1359918854	0.498982	1.05925e-05	2.02254e-05	0	0.203696
279341	KCNJ2	TLadjCAV	0.203077	0.0119786	1282183936	0.470459	1.4213e-58	5.91341e-58	7.93183	14.4865
279342	LINC00511	TLadjCAV	0	-0.00121983	1361197411	0.499451	0.00122296	0.00208929	0	0.10987
279343	SLC39A11	TLadjCAV	0.0836804	0.0580909	1.38171e+09	0.506978	6.98459e-16	1.72563e-15	4.12371	2.78791
279344	SSTR2	TLadjCAV	0.0207409	0.00204647	1.356e+09	0.497543	0.000132183	0.000239234	1.06249	1.55981
279345	COG1	TLadjCAV	0.166476	0.102614	1387962099	0.509271	3.60128e-13	8.46399e-13	7.94235	6.33306
279346	FAM104A	TLadjCAV	0.17692	0.0155623	1.32307e+09	0.48546	2.94476e-14	7.06747e-14	12.7604	15.949
279347	C17orf80	TLadjCAV	0.0626192	-0.0405111	1300088570	0.477029	1.36782e-48	5.13373e-48	5.63854	10.166
279348	CDC42EP4	TLadjCAV	0.658878	0.273408	1.4944e+09	0.548326	2.3406e-83	1.23963e-82	37.3343	32.0936
279349	RPL38	TLadjCAV	1.09182	-1.37112	6.41254e+08	0.235289	0	0	41.9104	95.1465
279350	MGC16275	TLadjCAV	0	-0.00199545	1360455943	0.499179	7.65578e-05	0.000140519	0	0.164282
279351	TTYH2	TLadjCAV	0.218018	-0.0191833	1.30855e+09	0.480135	4.1106e-21	1.10233e-20	16.1582	20.2349
279352	GPRC5C	TLadjCAV	0.019768	-0.087387	1.26084e+09	0.462627	2.02131e-137	1.62388e-136	1.85146	9.28944
279353	SLC9A3R1	TLadjCAV	0.032457	-0.030166	1.31097e+09	0.481022	1.1168e-49	4.24615e-49	2.77719	6.56431
279354	NAT9	TLadjCAV	0.0354216	-0.0633762	1280350801	0.469786	1.11814e-84	5.98679e-84	3.99748	9.94831
279355	FDXR	TLadjCAV	0.0186511	-0.0281679	1.3243e+09	0.485913	3.62915e-36	1.18688e-35	2.15653	4.95427
279356	HID1	TLadjCAV	0.087574	-0.0637728	1270836764	0.466296	1.31591e-76	6.53166e-76	7.66884	14.2831
279357	HID1-AS1	TLadjCAV	0	-0.00927074	1351506044	0.495895	7.32751e-19	1.90345e-18	0	0.821062
279358	CDR2L	TLadjCAV	0.091533	-0.0257865	1285213809	0.471571	4.90209e-64	2.15111e-63	6.10141	11.934
279359	MRPL58	TLadjCAV	0.0566388	-0.0445327	1.2954e+09	0.475309	1.79492e-53	7.08814e-53	5.8279	10.6961
279360	KCTD2	TLadjCAV	0.0491089	-0.0252079	1321748019	0.484976	9.3235e-28	2.74275e-27	4.64969	7.61383
279361	ATP5H	TLadjCAV	0.417703	-0.116847	1232894207	0.452374	5.3144e-72	2.52992e-71	30.465	39.7259
279362	SLC16A5	TLadjCAV	0.0271642	-0.000944992	1.35192e+09	0.496047	5.96962e-06	1.15146e-05	2.12497	2.91348
279363	ARMC7	TLadjCAV	0.0366747	-0.0263513	1323153310	0.485492	1.18594e-30	3.63769e-30	3.43993	6.32085
279364	NT5C	TLadjCAV	0.0317038	-0.0702808	1.27721e+09	0.468633	1.18492e-93	6.79518e-93	3.50305	9.65602
279365	JPT1	TLadjCAV	0.124789	-0.188716	1.13539e+09	0.416597	5.05041e-273	9.05402e-272	11.8452	27.8415
279366	SUMO2	TLadjCAV	1.02423	-0.545066	9.67653e+08	0.355051	0	0	49.2741	83.6674
279367	NUP85	TLadjCAV	0.0494942	-0.0446021	1303054884	0.478117	3.56553e-48	1.33263e-47	4.93373	9.22491
279368	GGA3	TLadjCAV	0.0670984	-0.00905003	1322134893	0.485118	3.66562e-27	1.07049e-26	4.63918	7.64836
279369	MRPS7	TLadjCAV	0.15639	-0.156375	1168100359	0.428599	1.92e-194	2.26796e-193	15.5902	29.0392
279370	MIF4GD	TLadjCAV	0.104324	-0.0232842	1325369588	0.486305	2.92693e-15	7.15829e-15	10.0673	12.6818
279371	SLC25A19	TLadjCAV	0.0108789	-0.0138728	1.34072e+09	0.491938	2.5582e-22	6.9914e-22	1.04145	2.65223
279372	GRB2	TLadjCAV	0.359603	-0.0128288	1241793191	0.455639	1.11834e-69	5.21123e-69	23.1854	33.2226
279373	TMEM94	TLadjCAV	0.0409845	-0.0856393	1241892070	0.455675	5.84955e-149	5.11369e-148	3.56617	12.392
279374	CASKIN2	TLadjCAV	0.321374	-0.0832883	1.22777e+09	0.450492	7.61176e-86	4.11405e-85	23.259	33.5254
279375	TSEN54	TLadjCAV	0.0336491	-0.0375211	1.30209e+09	0.477764	2.42009e-61	1.03642e-60	2.87187	7.30724
279376	LLGL2	TLadjCAV	0.0619592	0.0022031	1353340832	0.496568	0.00654944	0.0105385	5.58595	6.26818
279377	MYO15B	TLadjCAV	0.0745976	-0.0922642	1.23944e+09	0.454774	2.11017e-131	1.62158e-130	6.09089	14.9971
279378	RECQL5	TLadjCAV	0.0175799	-0.0144263	1.34224e+09	0.492495	2.87129e-16	7.1385e-16	1.75679	3.24832
279379	SAP30BP	TLadjCAV	0.149752	-0.129905	1204917154	0.442108	1.50037e-139	1.22329e-138	14.8327	25.7682
279380	ITGB4	TLadjCAV	0.0461101	-0.0615002	1295491397	0.475342	6.04117e-64	2.64577e-63	3.8502	8.71986
279381	GALK1	TLadjCAV	0.0913657	-0.0470858	1.29301e+09	0.47443	2.2756e-45	8.26268e-45	9.06796	14.0386
279382	H3F3B	TLadjCAV	1.5007	-0.978845	1025693069	0.376347	0	0	49.758	96.1817
279383	UNK	TLadjCAV	0.0466583	-0.0471332	1.29601e+09	0.475532	1.41631e-59	5.95346e-59	4.4393	9.27758
279384	UNC13D	TLadjCAV	0.00850421	-0.0086038	1.3502e+09	0.495414	5.30951e-12	1.22013e-11	0.767936	1.68398
279385	WBP2	TLadjCAV	0.243034	-0.04546	1274077547	0.467485	3.30997e-44	1.18646e-43	19.9663	26.5401
279386	TRIM47	TLadjCAV	0.103825	-0.100272	1.23055e+09	0.451513	2.46189e-125	1.81405e-124	9.21523	18.7613
279387	TRIM65	TLadjCAV	0.0501539	-0.0170745	1324189989	0.485872	3.93678e-27	1.14905e-26	4.01851	6.84997
279388	MRPL38	TLadjCAV	0.00762344	-0.00406671	1.3596e+09	0.498866	0.0432897	0.0631727	0.95729	1.18067
279389	FBF1	TLadjCAV	0.0175215	-0.00433864	1353501990	0.496627	9.69597e-06	1.85425e-05	1.53587	2.20856
279390	ACOX1	TLadjCAV	0.409221	0.23318	1438293202	0.527739	6.806e-45	2.45731e-44	20.9867	16.9483
279391	SRP68	TLadjCAV	0.107771	-0.0637937	1275975428	0.468181	1.88825e-59	7.92735e-59	10.8563	16.9336
279392	EXOC7	TLadjCAV	0.176758	-0.0791025	1.24346e+09	0.45625	2.69904e-85	1.45179e-84	15.3061	23.7375
279393	RNF157	TLadjCAV	0.0517339	0.0176827	1369224442	0.502396	0.0116054	0.0182248	3.89228	3.41783
279394	UBALD2	TLadjCAV	0.315665	-0.0818623	1219242066	0.447364	1.64135e-95	9.54511e-95	23.2906	34.269
279395	PRPSAP1	TLadjCAV	0.139401	-0.129511	1.18765e+09	0.435772	5.15131e-177	5.4846e-176	12.2239	24.6894
279396	SPHK1	TLadjCAV	0.0133725	-0.0420687	1309926864	0.480638	1.3958e-65	6.23078e-65	1.22028	5.08193
279397	UBE2O	TLadjCAV	0.0427574	-0.0518572	1284005360	0.471127	3.79084e-81	1.97081e-80	3.68189	9.44465
279398	RHBDF2	TLadjCAV	0.0936119	-0.0453258	1.28981e+09	0.473256	2.21905e-51	8.57158e-51	8.12119	13.4261
279399	CYGB	TLadjCAV	0.0246551	-0.00708119	1.35595e+09	0.497526	0.00408448	0.00670303	2.34589	2.82628
279400	SNHG16	TLadjCAV	0	-0.0685268	1290976589	0.473685	1.49908e-116	1.02925e-115	0	5.26296
279401	ST6GALNAC1	TLadjCAV	0.28818	0.0729911	1437681232	0.527514	6.44768e-44	2.30104e-43	22.733	17.0341
279402	MXRA7	TLadjCAV	0.516819	0.0596608	1.31213e+09	0.481448	1.45578e-12	3.38799e-12	31.7484	37.9171
279403	JMJD6	TLadjCAV	0.0903524	-0.0773036	1.2562e+09	0.460924	2.52478e-91	1.42659e-90	8.80497	16.3926
279404	METTL23	TLadjCAV	0.0863012	-0.0920584	1.23791e+09	0.454215	2.57488e-117	1.78062e-116	8.75237	17.6926
279405	SRSF2	TLadjCAV	0.69276	-0.0817349	1168825871	0.428866	6.22041e-135	4.91072e-134	38.3442	56.4632
279406	MFSD11	TLadjCAV	0.0981655	-0.0419317	1.28565e+09	0.471732	9.76472e-55	3.90545e-54	8.54197	14.1562
279407	AC016168.3	TLadjCAV	0.0013884	0.000296357	1362005205	0.499747	0.127738	0.170602	0.0525984	0.103243
279408	SNHG20	TLadjCAV	0	-0.0166455	1342846078	0.492717	2.14263e-32	6.71395e-32	0	1.45656
279409	SEC14L1	TLadjCAV	1.04322	-0.255033	1.18175e+09	0.433609	1.26377e-110	8.32386e-110	47.612	71.2981
279410	2021-09-09	TLadjCAV	0.419925	0.122059	1.4151e+09	0.519227	9.87765e-17	2.4766e-16	28.2664	25.7264
279411	TNRC6C	TLadjCAV	0.254255	0.0661283	1339838310	0.491614	2.18895e-05	4.12393e-05	14.9274	17.2081
279412	TMC6	TLadjCAV	0.0896034	-0.0884545	1233246707	0.452503	4.10601e-131	3.14899e-130	7.46897	16.8879
279413	SYNGR2	TLadjCAV	0.319739	-0.0727813	1.23428e+09	0.452881	3.38157e-79	1.72303e-78	23.1012	32.66
279414	TK1	TLadjCAV	0.0208092	-0.0220176	1.34276e+09	0.492686	1.10892e-13	2.63298e-13	2.32485	3.75024
279415	AFMID	TLadjCAV	0.381399	0.281572	1485737458	0.545147	1.55035e-183	1.7223e-182	17.8308	9.68148
279416	BIRC5	TLadjCAV	0.0121272	-0.0288828	1330056297	0.488024	1.56674e-41	5.43125e-41	0.662739	3.06137
279417	LINC01993	TLadjCAV	0	-0.00126712	1361225929	0.499461	0.00136243	0.00232092	0	0.107777
279418	AC087645.2	TLadjCAV	0	-0.00795528	1354899686	0.49714	1.41955e-13	3.36279e-13	0	0.572023
279419	SOCS3	TLadjCAV	0.704676	-0.443664	1.05066e+09	0.385508	0	0	32.106	56.393
279420	AC061992.1	TLadjCAV	0	-0.00399843	1358825664	0.49858	1.96881e-07	4.00604e-07	0	0.283918
279421	PGS1	TLadjCAV	0.0656688	-0.101831	1223554728	0.448947	1.82634e-155	1.6831e-154	6.30128	16.349
279422	CYTH1	TLadjCAV	0.269209	-0.0374195	1283010054	0.470762	6.73433e-36	2.19626e-35	20.85	26.7089
279423	AC099804.1	TLadjCAV	0.00468373	-0.000886987	1359003498	0.498646	0.00042508	0.000747541	0.284031	0.55528
279424	USP36	TLadjCAV	0.0990554	-0.0370767	1296476101	0.475703	6.89766e-44	2.46032e-43	8.19482	12.9846
279425	TIMP2	TLadjCAV	0.240416	-0.260714	1073828084	0.394009	0	0	19.7454	39.6673
279426	LGALS3BP	TLadjCAV	0.1091	0.0511294	1.42238e+09	0.5219	2.68905e-84	1.4355e-83	9.20471	4.7572
279427	CANT1	TLadjCAV	0.0537039	-0.0495	1.28033e+09	0.469779	3.1608e-79	1.61116e-78	4.71281	10.7272
279428	ENGASE	TLadjCAV	0.0296694	-0.028367	1.32394e+09	0.48578	6.34352e-32	1.97462e-31	2.97707	5.79138
279429	RBFOX3	TLadjCAV	0.000768314	-0.00196089	1360936836	0.499355	0.0097813	0.0154774	0.105197	0.234041
279430	CBX4	TLadjCAV	0.0903168	-0.0643544	1256506858	0.461038	6.89182e-97	4.05615e-96	7.39533	15.1705
279431	TBC1D16	TLadjCAV	0.0355798	-0.0681533	1.26421e+09	0.463863	2.19135e-115	1.49273e-114	3.28214	10.4607
279432	CCDC40	TLadjCAV	0.00835105	-0.00363437	1.35642e+09	0.497699	5.50601e-05	0.000101833	0.767936	1.22706
279433	GAA	TLadjCAV	0.0425465	-0.0793902	1242243488	0.455804	6.29061e-147	5.41993e-146	3.68189	12.5046
279434	EIF4A3	TLadjCAV	0.180684	-0.0834739	1228311511	0.450692	2.88285e-105	1.81388e-104	14.8538	24.5628
279435	AC087741.1	TLadjCAV	0	-0.0047801	1357019524	0.497918	2.8885e-10	6.36616e-10	0	0.41646
279436	SGSH	TLadjCAV	0.0381055	-0.0261791	1.31681e+09	0.483164	1.13639e-38	3.82014e-38	3.33474	6.70034
279437	SLC26A11	TLadjCAV	0.0537245	-0.0378369	1.30491e+09	0.478799	4.17732e-45	1.51188e-44	5.07048	9.27304
279438	RNF213	TLadjCAV	0.416343	-0.290023	1.03871e+09	0.381122	0	0	27.7825	51.2431
279439	ENDOV	TLadjCAV	0.0421724	-0.0767952	1.26472e+09	0.46405	1.91956e-103	1.19132e-102	4.62866	11.6877
279440	CHMP6	TLadjCAV	0.0671786	-0.0560952	1285128369	0.471539	1.5938e-61	6.83205e-61	6.96402	12.5231
279441	BAIAP2-AS1	TLadjCAV	0	-0.00624363	1354842650	0.497119	1.15677e-13	2.74514e-13	0	0.576208
279442	BAIAP2	TLadjCAV	0.650303	0.359424	1.58762e+09	0.58253	2.10343e-286	4.02603e-285	37.2817	24.3999
279443	CEP131	TLadjCAV	0.0323032	-0.00855257	1345007084	0.49351	2.45331e-10	5.41812e-10	2.77719	4.07043
279444	TEPSIN	TLadjCAV	0.0330491	-0.0221438	1328467646	0.487441	3.85585e-26	1.10929e-25	3.07174	5.56501
279445	NDUFAF8	TLadjCAV	0.121814	-0.17418	1.14987e+09	0.421909	2.70941e-242	4.17489e-241	12.5605	27.372
279446	SLC38A10	TLadjCAV	0.11918	-0.065779	1251811416	0.459315	8.92399e-92	5.05937e-91	9.90953	17.9664
279447	LINC00482	TLadjCAV	0	-0.00612408	1355969111	0.497532	6.60611e-12	1.51537e-11	0	0.493544
279448	BAHCC1	TLadjCAV	0.0385932	-0.0699288	1260265760	0.462417	1.36206e-121	9.78421e-121	3.2611	10.7638
279449	AC110285.7	TLadjCAV	0.0490992	0.0244058	1381942923	0.507063	1.6966e-17	4.30688e-17	3.9554	2.55527
279450	ACTG1	TLadjCAV	1.65271	-0.874824	970790773	0.356203	0	0	57.0061	91.7514
279451	FAAP100	TLadjCAV	0.0679838	-0.0153967	1.31424e+09	0.482221	1.86977e-34	6.00531e-34	4.98632	8.57406
279452	NPLOC4	TLadjCAV	0.129568	-0.0456422	1258159772	0.461644	4.35409e-85	2.33874e-84	9.28887	17.101
279453	TSPAN10	TLadjCAV	0.00728595	-0.0113367	1344994384	0.493505	1.34095e-20	3.57211e-20	0.568062	1.86779
279454	OXLD1	TLadjCAV	0.0509853	-0.0858503	1.25095e+09	0.459	1.03198e-116	7.09997e-116	5.70166	13.7184
279455	CCDC137	TLadjCAV	0.0987169	-0.0438538	1276706439	0.468449	1.96606e-68	9.03453e-68	7.6478	14.01
279456	ARL16	TLadjCAV	0.137316	-0.127178	1.20247e+09	0.441211	3.3281e-147	2.87206e-146	13.8334	24.9726
279457	HGS	TLadjCAV	0.0925738	-0.0797469	1.2409e+09	0.455311	5.00692e-117	3.45268e-116	7.91079	16.7418
279458	AC139530.1	TLadjCAV	0	-0.00576841	1356163984	0.497604	1.33074e-11	3.03343e-11	0	0.479243
279459	MRPL12	TLadjCAV	0.080605	-0.124464	1.19315e+09	0.43779	8.16944e-196	9.70975e-195	7.76352	19.9503
279460	MCRIP1	TLadjCAV	0.244465	-0.20702	1.10643e+09	0.405971	1.17064e-279	2.16211e-278	20.9447	38.8191
279461	P4HB	TLadjCAV	0.417989	-0.37963	965683176	0.354329	0	0	29.4025	56.3913
279462	ARHGDIA	TLadjCAV	0.464877	-0.133142	1.17088e+09	0.429619	6.79906e-142	5.64795e-141	31.6221	47.413
279463	AC145207.5	TLadjCAV	0	-0.00425414	1357637414	0.498144	2.67759e-09	5.74536e-09	0	0.371117
279464	ALYREF	TLadjCAV	0.134847	-0.0440585	1.28879e+09	0.472883	1.82016e-41	6.30407e-41	12.7183	18.0511
279465	ANAPC11	TLadjCAV	0.231987	-0.434242	908433126	0.333322	0	0	21.2813	51.1032
279466	PCYT2	TLadjCAV	0.0285837	-0.00927638	1.34537e+09	0.493644	3.44591e-10	7.57047e-10	2.70356	3.96614
279467	SIRT7	TLadjCAV	0.0798272	-0.0392938	1.30726e+09	0.479661	1.18872e-33	3.78176e-33	7.90027	11.8663
279468	MAFG	TLadjCAV	0.156836	-0.0805846	1.24523e+09	0.4569	3.79824e-86	2.05869e-85	14.1279	22.5213
279469	ASPSCR1	TLadjCAV	0.0700099	-0.0472911	1295076669	0.47519	4.72844e-50	1.80391e-49	6.80623	11.6679
279470	CENPX	TLadjCAV	0.115094	-0.17577	1154165932	0.423487	2.36625e-236	3.52289e-235	12.3396	26.77
279471	LRRC45	TLadjCAV	0.00571853	-0.0224565	1.33198e+09	0.488731	6.01185e-38	2.00866e-37	0.725857	2.97382
279472	DCXR	TLadjCAV	0.0605859	-0.0877012	1.2573e+09	0.461328	9.76219e-100	5.88205e-99	6.9535	14.3965
279473	RFNG	TLadjCAV	0.0879558	-0.024232	1.31636e+09	0.483	1.42581e-24	4.01718e-24	8.20534	11.5182
279474	GPS1	TLadjCAV	0.0931907	-0.0861124	1.2353e+09	0.453255	3.41511e-122	2.45978e-121	8.47886	17.7031
279475	DUS1L	TLadjCAV	0.139941	-0.0521445	1260845484	0.46263	2.06487e-74	1.0067e-73	11.519	18.9549
279476	FASN	TLadjCAV	0.0192071	-0.0442279	1298705721	0.476521	3.15684e-75	1.54976e-74	1.90406	6.57791
279477	CCDC57	TLadjCAV	0.0242505	-0.0317838	1.31993e+09	0.484309	4.5028e-40	1.5389e-39	2.44056	5.55315
279478	SLC16A3	TLadjCAV	0.0708239	-0.0938553	1.24243e+09	0.455871	1.20645e-120	8.59743e-120	6.99558	15.6619
279479	CSNK1D	TLadjCAV	0.27373	-0.0734705	1.23149e+09	0.451857	1.24927e-85	6.74266e-85	21.2077	30.8864
279480	LINC01970	TLadjCAV	0	-0.00350037	1358749616	0.498553	1.49414e-07	3.05269e-07	0	0.289499
279481	AC132872.1	TLadjCAV	0	-0.00908263	1352180970	0.496142	8.25064e-18	2.1066e-17	0	0.771533
279482	SECTM1	TLadjCAV	0.00521423	-0.000354113	1361768020	0.49966	0.386373	0.450338	0.504944	0.572371
279483	OGFOD3	TLadjCAV	0.0642455	-0.0455989	1293375947	0.474566	1.23335e-53	4.87336e-53	6.39596	11.3892
279484	AC132938.2	TLadjCAV	0	-0.00118131	1361330495	0.499499	0.00202684	0.00340506	0	0.100104
279485	HEXDC	TLadjCAV	0.0588413	0.00668941	1.36488e+09	0.5008	0.498	0.553647	5.58595	5.41852
279486	C17orf62	TLadjCAV	0.136942	-0.0277127	1.3012e+09	0.477438	5.83301e-32	1.81656e-31	11.5506	16.0829
279487	NARF	TLadjCAV	0.122316	-0.168642	1.139e+09	0.417924	2.56734e-275	4.64907e-274	10.2777	26.3308
279488	FOXK2	TLadjCAV	0.106641	-0.0138795	1.30149e+09	0.477544	1.29814e-39	4.41413e-39	7.65832	12.2524
279489	AC124283.1	TLadjCAV	0	-0.00580087	1356202008	0.497618	1.52564e-11	3.47209e-11	0	0.476453
279490	WDR45B	TLadjCAV	0.255806	-0.12318	1.18173e+09	0.433599	1.09441e-153	9.94932e-153	20.2293	33.3304
279491	RAB40B	TLadjCAV	0.0713186	-0.0164813	1.33474e+09	0.489744	2.16931e-12	5.02811e-12	6.64843	8.62429
279492	FN3KRP	TLadjCAV	0.0763156	-0.0159735	1345421656	0.493662	3.15488e-05	5.89987e-05	8.30002	9.42407
279493	FN3K	TLadjCAV	0.0283709	-0.00107826	1.35199e+09	0.496072	7.57116e-06	1.45391e-05	2.15653	2.94313
279494	TBCD	TLadjCAV	0.0961171	-0.156568	1155151721	0.423848	4.40168e-266	7.64123e-265	7.49001	22.5813
279495	METRNL	TLadjCAV	0.0681217	-0.082717	1.24131e+09	0.455463	9.19458e-133	7.17022e-132	5.41763	14.3006
279496	USP14	TLadjCAV	0.180333	-0.110723	1.19463e+09	0.438333	2.41117e-154	2.20542e-153	14.5487	26.6747
279497	THOC1	TLadjCAV	0.0819922	-0.0824992	1.25646e+09	0.46102	9.88513e-97	5.80895e-96	7.5952	15.2102
279498	COLEC12	TLadjCAV	0.056756	-0.00261865	1341001791	0.49204	1.03653e-12	2.41816e-12	3.24006	4.87335
279499	AP001178.3	TLadjCAV	0	-0.0017266	1360693593	0.499266	0.000184899	0.000332095	0	0.146842
279500	ENOSF1	TLadjCAV	0.092156	-0.101412	1.22722e+09	0.45029	2.8048e-137	2.2513e-136	8.11067	17.8206
279501	YES1	TLadjCAV	0.350645	-0.383324	962162785	0.353037	0	0	26.1309	53.3397
279502	AP001020.2	TLadjCAV	0	-0.00303156	1359205904	0.49872	7.83867e-07	1.56325e-06	0	0.256015
279503	LINC00470	TLadjCAV	0	-0.000438086	1362190788	0.499815	0.0607857	0.0864603	0	0.0369722
279504	METTL4	TLadjCAV	0.0992511	-0.0419608	1295078896	0.47519	2.86625e-44	1.02796e-43	8.62613	13.4826
279505	SMCHD1	TLadjCAV	0.61248	0.0117238	1.29701e+09	0.475897	1.89847e-18	4.90225e-18	36.377	45.4716
279506	EMILIN2	TLadjCAV	0.0636596	0.0175873	1375381063	0.504655	1.94492e-05	3.67319e-05	5.49127	4.54758
279507	LPIN2	TLadjCAV	0.119487	-0.0392129	1.30505e+09	0.47885	6.73031e-30	2.04643e-29	10.8984	14.9898
279508	AP000919.1	TLadjCAV	0	-0.00123138	1361211670	0.499456	0.00129079	0.00220223	0	0.108824
279509	AP005329.3	TLadjCAV	0	-0.00509007	1356734344	0.497813	1.03485e-10	2.30958e-10	0	0.437388
279510	MYL12A	TLadjCAV	1.30196	-0.674152	1.05226e+09	0.386095	0	0	50.7785	88.6534
279511	MYL12B	TLadjCAV	1.12592	-0.728752	956194203	0.350847	0	0	47.0124	86.6053
279512	TGIF1	TLadjCAV	0.0885578	-0.122149	1.21411e+09	0.445481	8.62961e-158	8.06902e-157	8.20534	18.8157
279513	DLGAP1-AS1	TLadjCAV	0	-0.016136	1345588559	0.493723	4.24567e-28	1.25516e-27	0	1.25531
279514	DLGAP1-AS2	TLadjCAV	0	-0.00804854	1353663906	0.496686	1.68485e-15	4.14056e-15	0	0.662709
279515	LINC00667	TLadjCAV	0	-0.0313621	1326875998	0.486857	1.08173e-57	4.46259e-57	0	2.62851
279516	ZBTB14	TLadjCAV	0.08098	0.0106936	1.33116e+09	0.488428	5.0451e-18	1.29367e-17	4.73385	7.14924
279517	EPB41L3	TLadjCAV	0.0363135	-0.0562324	1298732069	0.476531	1.4149e-63	6.17953e-63	3.2611	7.88659
279518	L3MBTL4	TLadjCAV	0.0200609	0.0113612	1371697486	0.503303	3.07061e-12	7.09088e-12	1.47275	0.811295
279519	RPL6P27	TLadjCAV	0	-0.0662544	1298833298	0.476568	2.02562e-103	1.25686e-102	0	4.6864
279520	PTPRM	TLadjCAV	0.323914	-0.238233	1075988239	0.394802	0	0	23.0486	43.5306
279521	AC006566.1	TLadjCAV	0	-0.00072249	1361858078	0.499693	0.015675	0.0242843	0	0.0613878
279522	AP001094.2	TLadjCAV	0	-0.00547226	1356068924	0.497569	9.45623e-12	2.16196e-11	0	0.486219
279523	RAB12	TLadjCAV	0.120992	-0.0340971	1.26011e+09	0.462361	2.29577e-90	1.28664e-89	7.43741	15.2064
279524	MTCL1	TLadjCAV	0.00456801	-0.0104803	1347820617	0.494542	5.02878e-18	1.28961e-17	0.431307	1.52109
279525	NDUFV2	TLadjCAV	0.333561	-0.224955	1.1056e+09	0.405668	4.73552e-262	8.04918e-261	26.5937	44.2679
279526	NDUFV2-AS1	TLadjCAV	0	-0.00507756	1357157361	0.497968	4.74518e-10	1.03943e-09	0	0.406345
279527	ANKRD12	TLadjCAV	0.814778	-0.113657	1209718315	0.44387	1.44687e-82	7.59855e-82	42.226	61.2134
279528	AP001033.2	TLadjCAV	0	-0.00205993	1360280082	0.499114	3.99809e-05	7.44049e-05	0	0.177187
279529	TWSG1	TLadjCAV	0.0690313	-0.0456762	1295354676	0.475292	1.89473e-51	7.32303e-51	6.35388	11.1977
279530	RALBP1	TLadjCAV	0.329901	-0.188627	1116164684	0.409543	2.24392e-246	3.50994e-245	24.616	42.4776
279531	RNU2-27P	TLadjCAV	0	-0.003834	1358621285	0.498505	9.38301e-08	1.92967e-07	0	0.298917
279532	PPP4R1	TLadjCAV	0.130359	-0.118768	1205955039	0.442489	3.76769e-150	3.32291e-149	11.8557	22.9458
279533	RAB31	TLadjCAV	0.0531415	-0.0835026	1248488101	0.458095	1.59389e-132	1.23901e-131	4.14475	12.4635
279534	VAPA	TLadjCAV	1.02412	-0.00934601	1285148450	0.471547	6.79623e-22	1.84592e-21	50.4313	68.3522
279535	APCDD1	TLadjCAV	0.360759	-0.0850887	1.25984e+09	0.462262	2.09182e-54	8.3341e-54	22.449	29.884
279536	NAPG	TLadjCAV	0.20263	-0.047042	1273068036	0.467114	2.12433e-49	8.05631e-49	16.863	23.4083
279537	GNAL	TLadjCAV	0.0352998	0.0206878	1382190069	0.507153	2.04761e-29	6.18541e-29	2.89291	1.4618
279538	CHMP1B	TLadjCAV	0.214799	-0.0648548	1240851809	0.455293	2.46255e-84	1.31484e-83	16.5895	25.567
279539	MPPE1	TLadjCAV	0.0575932	-0.0743888	1257254745	0.461312	5.3087e-108	3.40641e-107	5.49127	13.1391
279540	TUBB6	TLadjCAV	0.173704	-0.21925	1110721958	0.407546	1.74572e-299	3.53258e-298	15.4955	32.8641
279541	AFG3L2	TLadjCAV	0.142046	-0.0766127	1252908133	0.459717	3.0089e-80	1.55019e-79	12.9602	20.7676
279542	SPIRE1	TLadjCAV	0.0645522	-0.0551148	1.28386e+09	0.471073	3.00212e-66	1.34865e-65	6.22765	11.9263
279543	PSMG2	TLadjCAV	0.21357	-0.184498	1132180674	0.41542	4.69935e-240	7.155e-239	19.2089	35.2118
279544	CEP76	TLadjCAV	0.0250645	-0.0143535	1.34006e+09	0.491695	5.07667e-16	1.25726e-15	2.41952	4.07252
279545	PTPN2	TLadjCAV	0.0854105	-0.0890026	1235286827	0.453252	3.33667e-128	2.51096e-127	7.47949	16.7024
279546	SEH1L	TLadjCAV	0.0732269	-0.0312495	1297245784	0.475986	1.06815e-51	4.13966e-51	5.64906	10.4534
279547	CEP192	TLadjCAV	0.0697637	-0.04732	1.29445e+09	0.474958	3.12289e-53	1.23088e-52	6.17505	11.0951
279548	LDLRAD4	TLadjCAV	0.0805691	-0.0758463	1.2684e+09	0.4654	2.45488e-80	1.26622e-79	7.66884	14.3473
279549	LDLRAD4-AS1	TLadjCAV	0	-0.00199137	1360493967	0.499193	8.81298e-05	0.00016123	0	0.161492
279550	FAM210A	TLadjCAV	0.0807575	-0.0275706	1296066467	0.475553	6.85203e-52	2.66014e-51	5.89102	10.8325
279551	RNMT	TLadjCAV	0.152076	-0.220336	1113675630	0.40863	2.22704e-299	4.49979e-298	14.3804	31.7305
279552	ANKRD20A5P	TLadjCAV	0	-0.00092909	1361563392	0.499585	0.00495024	0.00805838	0	0.083013
279553	ROCK1	TLadjCAV	0.377179	-0.289046	1.03972e+09	0.381493	0	0	27.3511	50.225
279554	ESCO1	TLadjCAV	0.112894	-0.0886533	1.25031e+09	0.458764	1.04839e-91	5.93623e-91	10.6459	18.5789
279555	SNRPD1	TLadjCAV	0.205759	-0.392346	9.41908e+08	0.345605	0	0	19.1248	47.0468
279556	ABHD3	TLadjCAV	0.0275303	-0.0402617	1.30337e+09	0.478234	4.49541e-63	1.95541e-62	2.43004	6.77428
279557	MIB1	TLadjCAV	0.107627	-0.23139	1083732095	0.397643	0	0	9.19419	29.1585
279558	GATA6	TLadjCAV	0.00976995	-0.0353971	1.32045e+09	0.484498	2.46732e-54	9.82287e-54	0.820534	3.91382
279559	RBBP8	TLadjCAV	0.042288	-0.0426715	1.30104e+09	0.477378	1.32199e-55	5.335e-55	3.96592	8.44675
279560	RIOK3	TLadjCAV	0.342373	0.0133685	1285394956	0.471637	8.02675e-32	2.49483e-31	22.7541	29.3734
279561	C18orf8	TLadjCAV	0.0395496	0.00757218	1358256504	0.498372	0.0878336	0.12123	3.14538	3.47922
279562	NPC1	TLadjCAV	0.14906	0.0419799	1363550269	0.500314	0.845704	0.849974	10.5828	10.6825
279563	ANKRD29	TLadjCAV	0.400257	0.193183	1518272416	0.557085	9.25293e-196	1.0983e-194	26.6989	15.477
279564	LAMA3	TLadjCAV	0.137666	0.0751166	1434247936	0.526254	1.76832e-106	1.12235e-105	10.6985	5.41782
279565	OSBPL1A	TLadjCAV	0.188991	-0.115605	1.23143e+09	0.451836	1.40214e-100	8.48834e-100	15.4008	24.5276
279566	IMPACT	TLadjCAV	0.0784156	-0.0701503	1.26334e+09	0.463545	3.97025e-86	2.15106e-85	7.78456	14.9263
279567	ZNF521	TLadjCAV	0.057464	-0.159371	1.15053e+09	0.422154	0	0	3.48201	19.1282
279568	SS18	TLadjCAV	0.146555	-0.0826864	1.22867e+09	0.450822	3.35049e-115	2.28059e-114	11.9083	21.6385
279569	TAF4B	TLadjCAV	0.000967214	-0.0149527	1343058593	0.492795	1.37246e-29	4.15574e-29	0.126236	1.56643
279570	AQP4-AS1	TLadjCAV	0	-7.69126e-05	1362594793	0.499963	0.404022	0.466779	0	0.00732468
279571	CDH2	TLadjCAV	0.296121	-0.050271	1.25299e+09	0.459746	4.22067e-68	1.93322e-67	17.3995	25.8816
279572	TRAPPC8	TLadjCAV	0.0784058	-0.0588614	1276786732	0.468479	1.86609e-71	8.83034e-71	7.09026	13.281
279573	RNF125	TLadjCAV	0.079466	-0.0630964	1276267684	0.468288	3.19701e-73	1.53994e-72	6.86935	13.0864
279574	RNF138	TLadjCAV	0.0611847	-0.0650379	1.27345e+09	0.467253	6.81784e-82	3.55759e-81	5.95413	12.3658
279575	GAREM1	TLadjCAV	0.00992064	-0.000343437	1362024365	0.499754	0.632293	0.665502	0.936251	0.983251
279576	CCDC178	TLadjCAV	0.00393441	-0.00505276	1.35365e+09	0.49668	9.92197e-11	2.21511e-10	0.336629	1.00069
279577	MAPRE2	TLadjCAV	0.0506049	-0.14333	1166960976	0.428181	1.376e-279	2.5379e-278	4.03955	18.3333
279578	ZNF397	TLadjCAV	0.230619	0.0412557	1321408165	0.484851	1.48025e-14	3.57498e-14	13.6019	17.1296
279579	ZSCAN30	TLadjCAV	0.0681985	-0.0729792	1.26296e+09	0.463407	1.70788e-96	1.00122e-95	5.93309	13.1785
279580	ZNF271P	TLadjCAV	0	-0.0664496	1291214239	0.473772	3.75934e-116	2.57388e-115	0	5.24552
279581	ZNF24	TLadjCAV	0.196356	-0.141771	1.18361e+09	0.434291	1.94249e-160	1.8524e-159	17.631	30.2296
279582	AC007998.3	TLadjCAV	0	-0.00509711	1356368363	0.497679	2.77449e-11	6.2723e-11	0	0.464245
279583	INO80C	TLadjCAV	0.0363512	-0.0984885	1226219932	0.449925	1.9327e-174	2.01934e-173	3.73448	13.6588
279584	GALNT1	TLadjCAV	0.119714	-0.213313	1105379456	0.405586	0	0	10.7195	28.9293
279585	C18orf21	TLadjCAV	0.0343283	-0.0460978	1.29016e+09	0.473385	5.27197e-75	2.58199e-74	3.32422	8.62917
279586	RPRD1A	TLadjCAV	0.121653	-0.138641	1.18046e+09	0.433133	1.40125e-196	1.67359e-195	10.8563	23.8879
279587	SLC39A6	TLadjCAV	0.0363037	-0.0515989	1.28724e+09	0.472314	3.84868e-79	1.95919e-78	3.35578	8.86042
279588	ELP2	TLadjCAV	0.111698	-0.0837105	1.23645e+09	0.45368	7.38074e-116	5.04048e-115	9.34147	18.4875
279589	MOCOS	TLadjCAV	0.0060291	0.0028132	1362692729	0.499999	0.998236	0.998459	0.357669	0.358212
279590	TPGS2	TLadjCAV	0.115679	-0.12538	1186758339	0.435445	1.06789e-188	1.21857e-187	10.404	22.9859
279591	KIAA1328	TLadjCAV	0.062045	-0.019974	1329749023	0.487912	1.08219e-17	2.75734e-17	5.64906	8.02227
279592	PIK3C3	TLadjCAV	0.11274	-0.0777157	1252427117	0.459541	5.4952e-91	3.09651e-90	10.0147	17.9109
279593	SETBP1	TLadjCAV	0.0741088	-0.0220737	1316574330	0.483078	2.7918e-30	8.52254e-30	5.53335	8.92285
279594	SLC14A2	TLadjCAV	0.0114281	0.00825753	1.36561e+09	0.501068	0.000175558	0.000315634	0.504944	0.29229
279595	EPG5	TLadjCAV	0.0915645	-0.0088981	1.30339e+09	0.478241	1.16466e-45	4.23976e-45	5.1862	9.68846
279596	PSTPIP2	TLadjCAV	0.0117407	-0.012014	1.34404e+09	0.493153	1.88847e-17	4.79124e-17	1.1256	2.49074
279597	ATP5A1	TLadjCAV	0.310843	-0.0800478	1243731775	0.45635	2.64977e-69	1.22919e-68	23.543	31.8275
279598	HAUS1	TLadjCAV	0.105006	-0.0816005	1.23333e+09	0.452533	1.22942e-122	8.89322e-122	8.88912	18.2963
279599	C18orf25	TLadjCAV	0.139884	0.0135625	1.31816e+09	0.48366	1.24022e-21	3.3543e-21	8.81548	12.3016
279600	RNF165	TLadjCAV	0.0156866	-0.0337803	1323796340	0.485727	2.58412e-41	8.93503e-41	1.57795	4.4112
279601	PIAS2	TLadjCAV	0.345874	0.0027431	1243361858	0.456214	3.22949e-74	1.57022e-73	18.7671	29.0099
279602	KATNAL2	TLadjCAV	0.0175474	-0.0307216	1320098829	0.484371	9.67936e-45	3.48818e-44	1.77782	4.89044
279603	HDHD2	TLadjCAV	0.0488445	-0.0479165	1.29276e+09	0.474341	2.87162e-61	1.2294e-60	4.90217	9.9797
279604	IER3IP1	TLadjCAV	0.229239	-0.188928	1.13196e+09	0.415337	5.32181e-237	7.94517e-236	20.0926	36.0667
279605	SMAD2	TLadjCAV	0.25402	-0.12163	1.15567e+09	0.42404	5.91722e-207	7.43054e-206	16.2634	31.816
279606	ZBTB7C	TLadjCAV	0.000475396	-0.0121549	1347061769	0.494264	1.62246e-24	4.56596e-24	0.063118	1.20997
279607	CTIF	TLadjCAV	0.0529335	-0.0462851	1288071327	0.472619	4.60952e-69	2.13424e-68	4.61814	10.0641
279608	SMAD7	TLadjCAV	0.120423	-0.113005	1.23473e+09	0.453047	4.46055e-115	3.0308e-114	10.2672	19.2698
279609	DYM	TLadjCAV	0.0851254	-0.0427615	1.2867e+09	0.472114	8.53669e-58	3.52499e-57	7.31117	12.8635
279610	C18orf32	TLadjCAV	0.101685	-0.0332208	1.32419e+09	0.485871	1.51131e-15	3.71781e-15	10.688	13.3041
279611	RPL17	TLadjCAV	0.275943	-0.222046	1.14729e+09	0.420963	7.85012e-202	9.66803e-201	23.0276	37.5229
279612	LIPG	TLadjCAV	0	-0.0274444	1338511342	0.491127	3.25912e-39	1.10305e-38	0	1.77466
279613	ACAA2	TLadjCAV	0.122941	-0.0407359	1.2816e+09	0.470244	1.05414e-53	4.16648e-53	10.4145	16.3518
279614	MBD1	TLadjCAV	0.078899	-0.0523136	1.28893e+09	0.472936	9.05501e-54	3.58215e-53	7.8056	13.0735
279615	CXXC1	TLadjCAV	0.0685639	-0.0452534	1.29381e+09	0.474726	4.49311e-53	1.76835e-52	6.39596	11.3662
279616	ME2	TLadjCAV	0.109959	-0.0477233	1268000420	0.465255	4.25335e-77	2.11981e-76	8.22638	15.2259
279617	ELAC1	TLadjCAV	0.0369547	-0.0225411	1.32848e+09	0.487446	1.98156e-23	5.49596e-23	3.80812	6.28771
279618	SMAD4	TLadjCAV	0.131437	-0.0938967	1.22058e+09	0.447856	1.11764e-133	8.75379e-133	10.4566	20.7424
279619	MEX3C	TLadjCAV	0.0695636	-0.0976726	1228475982	0.450752	4.30949e-146	3.69407e-145	6.48012	16.1652
279620	MBD2	TLadjCAV	0.338364	-0.0404788	1245147760	0.45687	9.35473e-66	4.18146e-65	24.0269	33.3712
279621	POLI	TLadjCAV	0.040064	-0.036694	1.30994e+09	0.480643	9.33222e-46	3.40093e-45	3.66085	7.4928
279622	C18orf54	TLadjCAV	0.0881194	0.036293	1357308094	0.498024	0.0851534	0.117937	4.63918	5.12274
279623	CCDC68	TLadjCAV	0.362506	0.0887863	1.42444e+09	0.522655	2.51896e-24	7.07114e-24	26.7094	23.0926
279624	TCF4	TLadjCAV	1.21693	-0.892322	814718131	0.298936	0	0	54.7023	89.2509
279625	TCF4-AS2	TLadjCAV	0	-0.00604759	1356135466	0.497593	1.2011e-11	2.74069e-11	0	0.481336
279626	TXNL1	TLadjCAV	0.217832	-0.248671	1046823167	0.3841	0	0	17.4732	39.6017
279627	FECH	TLadjCAV	0.0437328	0.00378415	1345506235	0.493693	1.56954e-09	3.38891e-09	2.94551	4.23087
279628	NARS	TLadjCAV	0.228638	-0.179043	1146990944	0.420854	7.93808e-210	1.01581e-208	20.4082	35.3506
279629	AC027097.1	TLadjCAV	0	-0.0163869	1344595182	0.493359	1.18268e-29	3.58473e-29	0	1.32821
279630	ATP8B1	TLadjCAV	0.0966732	-0.179641	1141029498	0.418667	2.69621e-290	5.28485e-289	7.92131	23.9322
279631	NEDD4L	TLadjCAV	0.0685243	-0.0430086	1300697556	0.477252	2.04621e-44	7.34934e-44	6.55376	11.0292
279632	MALT1	TLadjCAV	0.129742	-0.0962344	1229126327	0.450991	5.01414e-118	3.49261e-117	11.2245	20.785
279633	ZNF532	TLadjCAV	0.172262	-0.131751	1.158e+09	0.424894	8.52958e-231	1.23433e-229	11.0877	26.3186
279634	SEC11C	TLadjCAV	0.246186	-0.0877738	1.24467e+09	0.456695	1.40249e-71	6.64476e-71	21.1866	29.5903
279635	LMAN1	TLadjCAV	0.333296	-0.283261	1042202169	0.382405	0	0	26.1729	48.4217
279636	CCBE1	TLadjCAV	0.00702815	-4.86719e-05	1.35954e+09	0.498843	0.00555981	0.00900976	0.420787	0.652594
279637	PMAIP1	TLadjCAV	0.332592	-0.106503	1.26204e+09	0.463068	4.14609e-54	1.6443e-53	20.9236	28.3015
279638	RNF152	TLadjCAV	0.0584043	-0.0413956	1290954381	0.473677	3.91716e-78	1.97497e-77	2.70356	8.06063
279639	PIGN	TLadjCAV	0.0547658	-0.0445878	1.28745e+09	0.472391	7.43668e-72	3.53584e-71	4.29203	9.80495
279640	KIAA1468	TLadjCAV	0.0598674	0.000462746	1.35085e+09	0.495652	0.000524317	0.000916242	5.31243	6.18377
279641	ZCCHC2	TLadjCAV	0.138085	-0.0158082	1292126400	0.474107	1.2548e-44	4.51713e-44	9.40459	14.7571
279642	PHLPP1	TLadjCAV	0.059906	-0.0372044	1304602824	0.478685	3.74e-44	1.33935e-43	5.39659	9.61277
279643	KDSR	TLadjCAV	0.221777	-0.152442	1149429865	0.421749	2.71674e-216	3.62317e-215	17.1997	32.531
279644	AC036176.1	TLadjCAV	0	-0.00689234	1354823638	0.497112	1.08048e-13	2.56589e-13	0	0.577603
279645	VPS4B	TLadjCAV	0.227351	-0.119305	1204766936	0.442053	4.60778e-123	3.34391e-122	19.8296	30.9809
279646	SERPINB8	TLadjCAV	0.0392716	-0.00948908	1.34607e+09	0.4939	2.43403e-07	4.93956e-07	4.26047	5.46526
279647	DSEL	TLadjCAV	0.0935056	0.00932102	1.33545e+09	0.490004	8.55879e-13	1.99913e-12	5.7753	7.84508
279648	TMX3	TLadjCAV	0.0813854	-0.172259	1.14054e+09	0.418488	1.03576e-293	2.05266e-292	7.74248	23.7006
279649	CCDC102B	TLadjCAV	0.0191488	-0.0185217	1.34177e+09	0.492322	1.38798e-16	3.47196e-16	1.80938	3.33064
279650	RTTN	TLadjCAV	0.0433747	-0.00588322	1336589235	0.490421	3.72347e-18	9.56879e-18	2.81927	4.75337
279651	SOCS6	TLadjCAV	0.0557999	-0.0547454	1290141144	0.473379	8.59382e-62	3.69743e-61	5.51231	10.7216
279652	TIMM21	TLadjCAV	0.0313552	-0.0278194	1.3227e+09	0.485326	1.20678e-32	3.79429e-32	3.13486	6.03763
279653	CYB5A	TLadjCAV	0.338594	-0.201442	1126654625	0.413392	1.46423e-225	2.06227e-224	25.5418	42.6202
279654	CNDP2	TLadjCAV	0.372299	0.0329544	1.33664e+09	0.49044	8.1793e-05	0.000149913	26.4885	29.6527
279655	CNDP1	TLadjCAV	0.00550369	0.00352442	1.36423e+09	0.500563	0.012046	0.018888	0.294551	0.182071
279656	LINC00909	TLadjCAV	0	-0.0129591	1347869999	0.494561	1.56323e-24	4.4002e-24	0	1.08789
279657	ZNF407	TLadjCAV	0.0828984	-0.0841145	1.25655e+09	0.461054	2.33231e-98	1.38971e-97	7.26909	14.8813
279658	AC015819.2	TLadjCAV	0	-0.00541214	1355902569	0.497508	5.20128e-12	1.19537e-11	0	0.498427
279659	ZADH2	TLadjCAV	0.16205	-0.0536812	1.26036e+09	0.462453	4.26386e-73	2.05051e-72	12.1397	19.6179
279660	TSHZ1	TLadjCAV	0.118596	-0.0457295	1.2798e+09	0.469586	9.5753e-59	3.99189e-58	9.42563	15.4334
279661	ZNF516	TLadjCAV	0.0691505	-0.0049905	1304630929	0.478695	1.49722e-55	6.03673e-55	3.02967	7.43734
279662	AC018413.1	TLadjCAV	0	-0.000964291	1361501603	0.499562	0.00390113	0.00641154	0	0.0875473
279663	ZNF236	TLadjCAV	0.0520228	-0.0365916	1304082219	0.478494	2.93726e-49	1.11173e-48	4.3867	8.6644
279664	MBP	TLadjCAV	0.0745397	0.0248751	1.38641e+09	0.508703	7.29283e-15	1.77117e-14	6.5222	4.78022
279665	ATP9B	TLadjCAV	0.102071	-0.0542525	1.28503e+09	0.471504	2.36107e-54	9.40265e-54	9.00484	14.5423
279666	AC125437.2	TLadjCAV	0.0046443	-0.00948477	1350275669	0.495443	6.07497e-14	1.44895e-13	0.494425	1.40425
279667	NFATC1	TLadjCAV	0.0584079	-0.0553263	1289869780	0.473279	3.99578e-62	1.72302e-61	5.48075	10.7463
279668	AC018445.4	TLadjCAV	0.0113235	-0.00954139	1350323563	0.495461	1.07412e-09	2.33101e-09	1.20976	2.11125
279669	CTDP1	TLadjCAV	0.0408454	-0.0357619	1314109618	0.482173	2.51055e-37	8.33633e-37	4.37618	7.87508
279670	PQLC1	TLadjCAV	0.150997	-0.00754573	1.33773e+09	0.490841	1.64778e-06	3.24878e-06	14.0122	15.8684
279671	HSBP1L1	TLadjCAV	0.120047	-0.0254002	1326827673	0.48684	2.01294e-13	4.75549e-13	11.2245	13.6392
279672	TXNL4A	TLadjCAV	0.20278	-0.182414	1128035461	0.413899	1.69539e-252	2.74624e-251	18.0097	34.3765
279673	RBFA	TLadjCAV	0.0900106	-0.0885086	1.24323e+09	0.456167	7.30689e-111	4.81742e-110	8.49989	17.0627
279674	ADNP2	TLadjCAV	0.0674357	-0.0455975	1.29033e+09	0.473447	5.94433e-59	2.48509e-58	5.99621	11.2518
279675	PARD6G-AS1	TLadjCAV	0	-0.00104556	1361539627	0.499576	0.00451639	0.00738119	0	0.084757
279676	PARD6G	TLadjCAV	0.0128465	-0.0225655	1.33237e+09	0.488873	2.06912e-32	6.48739e-32	1.20976	3.42586
279677	C20orf96	TLadjCAV	0.0301905	-0.0466958	1.29589e+09	0.475486	7.12e-71	3.355e-70	2.81927	7.69021
279678	ZCCHC3	TLadjCAV	0.0748216	-0.0510984	1.28713e+09	0.472275	1.07956e-58	4.49712e-58	7.03766	12.4656
279679	SOX12	TLadjCAV	0.0335653	-0.0532449	1.2733e+09	0.467198	2.05242e-112	1.3686e-111	2.12497	8.71462
279680	NRSN2	TLadjCAV	0.0243674	-0.0178246	1331776025	0.488655	8.24836e-26	2.36083e-25	2.30381	4.56397
279681	TRIB3	TLadjCAV	0.00950404	-0.0429525	1297356199	0.476026	7.7259e-89	4.27462e-88	0.96781	5.75929
279682	RBCK1	TLadjCAV	0.196835	-0.129211	1.18968e+09	0.436517	3.06307e-152	2.74746e-151	17.368	29.5282
279683	TBC1D20	TLadjCAV	0.0924233	-0.0986274	1.23077e+09	0.451595	1.52004e-128	1.14709e-127	8.68925	18.1056
279684	CSNK2A1	TLadjCAV	0.223076	-0.175459	1.13166e+09	0.415229	3.72925e-246	5.82651e-245	17.5573	34.087
279685	TCF15	TLadjCAV	0.0568641	-0.150428	1212719865	0.444971	2.32336e-181	2.54736e-180	5.58595	16.2538
279686	SLC52A3	TLadjCAV	0.301117	0.0549312	1390705771	0.510278	1.80584e-06	3.55494e-06	22.6909	21.2084
279687	FAM110A	TLadjCAV	0.0210318	-0.046904	1294174280	0.474859	4.63221e-85	2.48764e-84	1.64107	6.66546
279688	RSPO4	TLadjCAV	0.0291485	0.0215179	1388405793	0.509434	4.21446e-88	2.31653e-87	2.66148	0.773626
279689	PSMF1	TLadjCAV	0.200814	-0.06521	1.24824e+09	0.458006	1.14991e-75	5.66586e-75	16.7473	25.0626
279690	TMEM74B	TLadjCAV	0.0276571	-0.0420103	1.29219e+09	0.474129	1.95148e-80	1.00734e-79	2.34589	7.52244
279691	SDCBP2	TLadjCAV	0.0430573	-0.0286046	1316567154	0.483075	1.44747e-34	4.65619e-34	4.31307	7.67836
279692	AL136531.1	TLadjCAV	0	-0.00393297	1358787640	0.498566	1.7151e-07	3.49776e-07	0	0.286709
279693	FKBP1A	TLadjCAV	1.21478	-0.58265	9.93532e+08	0.364547	0	0	54.0185	85.9216
279694	NSFL1C	TLadjCAV	0.146463	-0.0953817	1229197549	0.451017	6.99748e-109	4.5268e-108	13.6335	23.056
279695	SIRPA	TLadjCAV	0.0125912	-0.0645893	1275457406	0.467991	2.43652e-120	1.73127e-119	1.29392	7.68045
279696	STK35	TLadjCAV	0.0597568	-0.0108865	1.33748e+09	0.490748	1.06191e-11	2.42598e-11	5.57543	7.40281
279697	SNRPB	TLadjCAV	0.405725	-0.353462	986855321	0.362097	0	0	29.8443	55.5723
279698	ZNF343	TLadjCAV	0.00930811	-0.00735437	1353258330	0.496538	2.12382e-07	4.31884e-07	0.999369	1.68886
279699	NOP56	TLadjCAV	0.18503	-0.183001	1.12722e+09	0.413599	6.30039e-268	1.10444e-266	14.9695	31.7113
279700	IDH3B	TLadjCAV	0.133064	-0.129089	1199717658	0.4402	1.43683e-153	1.30534e-152	13.3284	24.6863
279701	EBF4	TLadjCAV	0.0292417	-0.00773114	1.34749e+09	0.494421	1.50454e-08	3.17035e-08	2.64044	3.74605
279702	PCED1A	TLadjCAV	0.0446423	-0.0324187	1314126481	0.482179	1.29853e-38	4.36301e-38	4.06059	7.57686
279703	VPS16	TLadjCAV	0.0497225	-0.0411859	1301967782	0.477718	8.91691e-49	3.35186e-48	5.07048	9.46453
279704	PTPRA	TLadjCAV	0.340417	-0.152026	1146961770	0.420843	6.89469e-194	8.10857e-193	24.616	40.5191
279705	MRPS26	TLadjCAV	0.123171	-0.156659	1155966275	0.424147	3.65694e-235	5.39961e-234	11.6663	26.3319
279706	UBOX5	TLadjCAV	0.0361967	0.0130519	1.36039e+09	0.499153	0.288021	0.350799	2.21965	2.40284
279707	FASTKD5	TLadjCAV	0.0283058	-0.0134187	1339590570	0.491523	2.6681e-15	6.52944e-15	2.78771	4.47922
279708	DDRGK1	TLadjCAV	0.229009	-0.159936	1.16741e+09	0.428347	6.39241e-176	6.7578e-175	20.6606	34.1571
279709	ITPA	TLadjCAV	0.071313	-0.0940389	1.22803e+09	0.450588	2.37033e-144	2.00877e-143	6.81675	16.529
279710	C20orf194	TLadjCAV	0.0806021	-0.0993278	1.22403e+09	0.449122	4.00898e-152	3.59231e-151	6.56428	16.6452
279711	ATRN	TLadjCAV	0.0421234	-0.0875908	1.23917e+09	0.454676	7.05034e-150	6.20583e-149	3.92384	12.9431
279712	HSPA12B	TLadjCAV	0.386584	-0.0574605	1253508877	0.459938	1.57902e-54	6.29757e-54	27.1513	35.8728
279713	C20orf27	TLadjCAV	0.0328973	-0.0422417	1.30509e+09	0.478864	7.19511e-55	2.88675e-54	3.21902	7.4056
279714	CENPB	TLadjCAV	0.17355	-0.0600402	1.25571e+09	0.460744	3.69166e-72	1.7596e-71	14.5697	22.3469
279715	CDC25B	TLadjCAV	0.109534	-0.00215054	1333559267	0.48931	2.29732e-11	5.20463e-11	8.41574	10.535
279716	AP5S1	TLadjCAV	0.0504688	3.80007e-05	1.33622e+09	0.490285	7.03795e-17	1.76907e-16	3.33474	5.32155
279717	MAVS	TLadjCAV	0.137538	-0.0821993	1.23613e+09	0.453561	1.01178e-107	6.47988e-107	11.2035	20.3916
279718	AL353194.1	TLadjCAV	0	-0.00814296	1353169594	0.496505	2.8611e-16	7.11385e-16	0	0.698984
279719	PANK2	TLadjCAV	0.106842	-0.0806506	1242801335	0.456009	7.67178e-106	4.84521e-105	9.59394	18.2221
279720	RNF24	TLadjCAV	0.034677	-0.0715104	1.24957e+09	0.458493	3.50454e-152	3.14135e-151	2.10393	10.453
279721	SMOX	TLadjCAV	0.0644278	-0.131864	1.1862e+09	0.435241	1.10317e-226	1.56111e-225	5.53335	18.3891
279722	PRNP	TLadjCAV	0.20339	-0.047709	1263604500	0.463642	1.00268e-61	4.30984e-61	15.1799	22.545
279723	RASSF2	TLadjCAV	0.00395488	-0.09906	1.23402e+09	0.452786	1.20916e-211	1.56295e-210	0.210393	9.66265
279724	SLC23A2	TLadjCAV	0.0275734	-0.0641663	1271320095	0.466473	2.39187e-111	1.58278e-110	2.55628	9.23154
279725	TMEM230	TLadjCAV	0.22015	-0.316818	1001552324	0.36749	0	0	19.1353	43.6725
279726	PCNA	TLadjCAV	0.0597358	-0.123516	1210245087	0.444063	7.79441e-180	8.45275e-179	6.15401	17.0752
279727	CDS2	TLadjCAV	0.28042	0.00889439	1254254496	0.460211	2.34182e-68	1.07521e-67	15.9268	24.9639
279728	GPCPD1	TLadjCAV	0.540827	-0.175982	1182047293	0.433717	3.75895e-128	2.82795e-127	31.6011	45.7573
279729	C20orf196	TLadjCAV	0.0371925	-0.0301846	1323081432	0.485465	2.05764e-28	6.11196e-28	4.02903	6.90752
279730	TRMT6	TLadjCAV	0.0325173	-0.0354852	1316218572	0.482947	9.25714e-38	3.08797e-37	3.70292	7.06866
279731	MCM8	TLadjCAV	0.013751	-0.0231261	1.32828e+09	0.487371	3.67145e-38	1.22914e-37	1.20976	3.73105
279732	CRLS1	TLadjCAV	0.0733384	-0.0534202	1.29309e+09	0.474461	2.71867e-49	1.02987e-48	7.7004	12.6839
279733	BMP2	TLadjCAV	0.0103391	-0.0600853	1.2981e+09	0.476298	5.97355e-92	3.39381e-91	0.683779	5.42375
279734	TMX4	TLadjCAV	0.232203	-0.0355059	1.27207e+09	0.466747	8.04859e-49	3.02715e-48	17.7572	24.5143
279735	PLCB1	TLadjCAV	0.0972587	-0.325558	1.01143e+09	0.371113	0	0	7.87923	33.1034
279736	PLCB4	TLadjCAV	0.244339	0.0308895	1348166394	0.494669	0.00893493	0.0141984	17.1576	18.5611
279737	MKKS	TLadjCAV	0.113534	-0.0863735	1.25479e+09	0.460406	8.1736e-82	4.26172e-81	11.8241	19.3951
279738	SLX4IP	TLadjCAV	0.0653559	-0.000850238	1.3259e+09	0.486497	1.34749e-25	3.84488e-25	3.88176	6.64418
279739	JAG1	TLadjCAV	0.219463	-0.314949	1046647825	0.384036	0	0	15.2009	37.7026
279740	LINC01752	TLadjCAV	0	-0.000852565	1361748759	0.499653	0.0101834	0.0160825	0	0.06941
279741	BTBD3	TLadjCAV	0.0930325	-0.22723	1105244433	0.405536	0	0	9.00484	27.2136
279742	AL035448.1	TLadjCAV	0	-0.00133199	1361297224	0.499487	0.00178581	0.00301237	0	0.102546
279743	SPTLC3	TLadjCAV	0.0351253	0.0101009	1.369e+09	0.502314	0.003571	0.00588842	2.82979	2.36238
279744	ISM1	TLadjCAV	0.0461496	-0.00685373	1.35003e+09	0.495353	4.47118e-05	8.30366e-05	4.14475	5.0474
279745	TASP1	TLadjCAV	0.0257362	-0.0276107	1325680744	0.486419	2.09502e-30	6.40495e-30	2.86135	5.54792
279746	ESF1	TLadjCAV	0.195244	-0.191691	1140574662	0.4185	9.83468e-235	1.44974e-233	16.863	32.4794
279747	NDUFAF5	TLadjCAV	0.0378946	-0.0248221	1.3228e+09	0.485362	8.60627e-30	2.61359e-29	3.73448	6.64976
279748	FLRT3	TLadjCAV	0.00317146	-0.0145548	1.34736e+09	0.494373	1.73899e-18	4.49259e-18	0.452346	1.57341
279749	KIF16B	TLadjCAV	0.0706859	-0.0265192	1319352737	0.484097	3.75249e-25	1.06383e-24	6.54324	9.65532
279750	SNRPB2	TLadjCAV	0.33569	-0.258744	1.05783e+09	0.38814	0	0	26.0572	47.3792
279751	PCSK2	TLadjCAV	0.0230251	0.00724764	1370951928	0.50303	8.85708e-07	1.76321e-06	2.00926	1.39866
279752	DSTN	TLadjCAV	1.55128	-0.236384	1348386236	0.49475	0.0804979	0.112043	55.7017	85.3548
279753	RRBP1	TLadjCAV	0.283126	-0.575758	829171384	0.30424	0	0	21.5758	57.227
279754	SNX5	TLadjCAV	0.114043	-0.136764	1.16713e+09	0.428244	3.99462e-232	5.81828e-231	8.86808	23.1076
279755	MGME1	TLadjCAV	0.0485842	-0.0363979	1300990232	0.477359	8.20007e-55	3.28504e-54	4.08163	8.59917
279756	PET117	TLadjCAV	0.0659014	0.00228965	1.35168e+09	0.495959	0.00173376	0.00292806	5.76478	6.56814
279757	KAT14	TLadjCAV	0.0131857	-0.016515	1.3385e+09	0.491123	7.59003e-23	2.08983e-22	1.37808	3.14682
279758	ZNF133	TLadjCAV	0.0118122	-0.0205262	1336362171	0.490338	1.36381e-26	3.94336e-26	1.25184	3.17368
279759	POLR3F	TLadjCAV	0.0356889	-0.0240308	1.33145e+09	0.488536	8.1735e-20	2.15192e-19	4.02903	6.27655
279760	RBBP9	TLadjCAV	0.0373274	-0.0212715	1.32069e+09	0.484589	5.28994e-35	1.71005e-34	3.11382	6.20121
279761	SEC23B	TLadjCAV	0.0437759	-0.0386944	1.31056e+09	0.48087	4.53126e-39	1.52976e-38	4.96529	8.71497
279762	SMIM26	TLadjCAV	0.247876	-0.198952	1.12593e+09	0.413126	8.20151e-240	1.24801e-238	22.0177	38.5564
279763	DTD1	TLadjCAV	0.145883	-0.0669943	1264256391	0.463881	1.31173e-64	5.78819e-64	13.907	20.8541
279764	AL121761.1	TLadjCAV	0	-0.000996267	1361558639	0.499583	0.0048602	0.00791804	0	0.0833618
279765	RIN2	TLadjCAV	1.32493	0.942699	1.76634e+09	0.648105	0	0	51.6305	31.959
279766	NAA20	TLadjCAV	0.240156	-0.127709	1.18053e+09	0.43316	3.44855e-157	3.21558e-156	19.9979	32.8289
279767	CRNKL1	TLadjCAV	0.0961018	-0.0658445	1.28152e+09	0.470215	5.19158e-56	2.10301e-55	9.85693	15.558
279768	RALGAPA2	TLadjCAV	0.126474	-0.109087	1194921619	0.438441	1.49006e-190	1.72003e-189	7.5426	20.124
279769	KIZ	TLadjCAV	0.0470628	-0.0318389	1318926634	0.483941	2.31727e-30	7.07636e-30	4.78645	7.93751
279770	KIZ-AS1	TLadjCAV	0	-0.00604411	1355612636	0.497401	1.83567e-12	4.26397e-12	0	0.519703
279771	XRN2	TLadjCAV	0.266665	-0.275401	1.04941e+09	0.38505	0	0	22.2912	43.9442
279772	THBD	TLadjCAV	0.287284	-0.311345	1081476721	0.396816	0	0	17.4101	37.802
279773	AL118508.4	TLadjCAV	0.0164238	-0.00650444	1.34339e+09	0.492918	2.32719e-19	6.09242e-19	0.95729	2.38052
279774	CD93	TLadjCAV	0.189066	-0.944302	6.45409e+08	0.236813	0	0	13.2337	62.7373
279775	NXT1	TLadjCAV	0.0848298	-0.130948	1.19579e+09	0.438761	9.27639e-185	1.03653e-183	8.79445	20.628
279776	GZF1	TLadjCAV	0.026068	-0.0329282	1318304534	0.483712	3.46153e-40	1.18484e-39	2.76667	5.9874
279777	NAPB	TLadjCAV	0.0178524	-0.0423782	1305922160	0.479169	1.13534e-66	5.13377e-66	1.67263	5.81754
279778	CST3	TLadjCAV	0.709384	-0.355152	1075482279	0.394616	4.17213e-284	7.93472e-283	38.4389	62.7809
279779	APMAP	TLadjCAV	0.121336	-0.128815	1192932758	0.437711	6.90964e-171	7.02015e-170	11.8662	23.8492
279780	ACSS1	TLadjCAV	0.022291	-0.0870327	1248457108	0.458084	4.2686e-152	3.82367e-151	2.36693	10.6846
279781	ENTPD6	TLadjCAV	0.0214387	-0.0240561	1.3262e+09	0.48661	4.0425e-34	1.29234e-33	2.0829	4.74848
279782	PYGB	TLadjCAV	0.0455125	-0.041917	1.29059e+09	0.473545	5.49803e-71	2.59299e-70	3.75552	9.05226
279783	ABHD12	TLadjCAV	0.080559	-0.0326021	1311828195	0.481336	3.4622e-29	1.04211e-28	7.95287	11.5723
279784	NANP	TLadjCAV	0.00971872	-0.017093	1337622077	0.4908	9.74992e-27	2.82734e-26	1.02041	2.85488
279785	ZNF337	TLadjCAV	0.0319648	-0.0363989	1315794190	0.482791	5.52406e-41	1.90465e-40	3.17694	6.58314
279786	ANKRD20A21P	TLadjCAV	0	-0.00274465	1359410283	0.498795	1.6502e-06	3.25284e-06	0	0.241017
279787	HM13	TLadjCAV	0.165406	-0.195138	1.10181e+09	0.404276	0	0	13.4021	32.0238
279788	ID1	TLadjCAV	1.08439	-0.654552	9.92221e+08	0.364066	0	0	40.6375	77.2293
279789	BCL2L1	TLadjCAV	0.303647	-0.00427867	1306966179	0.479552	4.28493e-18	1.10022e-17	22.7435	27.3371
279790	MYLK2	TLadjCAV	0.144226	0.0206399	1380308585	0.506463	9.38126e-05	0.000171347	12.592	11.2629
279791	FOXS1	TLadjCAV	0.0332631	0.000501364	1.35692e+09	0.497882	0.0168452	0.0260296	2.5668	2.99021
279792	TTLL9	TLadjCAV	0.00245633	0.000248117	1.36157e+09	0.499587	0.0885464	0.122164	0.136756	0.219392
279793	PDRG1	TLadjCAV	0.0670824	-0.0715749	1272231260	0.466807	5.30366e-76	2.62091e-75	7.47949	13.9124
279794	CCM2L	TLadjCAV	0.192145	-0.0653681	1262461950	0.463223	8.71355e-61	3.7121e-60	16.5159	23.7156
279795	TM9SF4	TLadjCAV	0.0729685	-0.0651719	1.27189e+09	0.466683	1.01802e-76	5.05869e-76	7.36377	13.8806
279796	PLAGL2	TLadjCAV	0.0179341	-0.0223176	1329003410	0.487638	2.92031e-33	9.25007e-33	1.67263	4.1367
279797	POFUT1	TLadjCAV	0.0313957	-0.0350417	1304775992	0.478748	4.84309e-58	2.00444e-57	2.80875	7.04669
279798	KIF3B	TLadjCAV	0.0867406	-0.0789166	1.24244e+09	0.455874	4.82066e-117	3.32595e-116	7.49001	16.2402
279799	ASXL1	TLadjCAV	0.161334	-0.256974	1068597091	0.39209	0	0	14.191	34.7636
279800	NOL4L	TLadjCAV	0.0840871	-0.158095	1130622584	0.414848	0	0	5.081	22.2963
279801	COMMD7	TLadjCAV	0.220906	-0.17591	1.14471e+09	0.420016	4.51998e-217	6.05812e-216	19.5876	34.615
279802	MAPRE1	TLadjCAV	0.202814	-0.188497	1133969560	0.416076	9.75791e-239	1.47234e-237	18.7461	34.6506
279803	AL035071.1	TLadjCAV	0	-0.0172048	1343283354	0.492878	1.03967e-31	3.22659e-31	0	1.42448
279804	CDK5RAP1	TLadjCAV	0.0532457	-0.0274517	1324308702	0.485915	7.5297e-23	2.07343e-22	5.53335	8.28037
279805	CBFA2T2	TLadjCAV	0.0571709	-0.0311336	1.31003e+09	0.480677	9.04171e-41	3.1127e-40	4.64969	8.49105
279806	NECAB3	TLadjCAV	0.0133442	-0.0030991	1.3562e+09	0.497618	0.000446172	0.000783147	1.26236	1.73909
279807	PXMP4	TLadjCAV	0.0341935	-0.0159182	1.32855e+09	0.487472	5.93721e-28	1.75099e-27	2.62992	5.14123
279808	ZNF341	TLadjCAV	0.00740438	-0.00588957	1352084569	0.496107	1.01855e-10	2.27358e-10	0.599621	1.37809
279809	CHMP4B	TLadjCAV	0.162585	-0.193723	1.13208e+09	0.415383	3.58276e-263	6.12077e-262	14.4961	30.5987
279810	RALY	TLadjCAV	0.269741	-0.120204	1.17694e+09	0.431843	4.59145e-159	4.33237e-158	20.7764	34.2617
279811	EIF2S2	TLadjCAV	0.386811	-0.472203	8.94878e+08	0.328349	0	0	28.2558	59.602
279812	ASIP	TLadjCAV	0.0172681	0.0063934	1372726230	0.503681	1.4196e-11	3.2346e-11	1.8199	1.08091
279813	AHCY	TLadjCAV	0.0983165	-0.0110135	1336347262	0.490333	4.678e-09	9.98586e-09	9.41511	11.2985
279814	ITCH	TLadjCAV	0.227506	0.0274143	1317059400	0.483256	2.32783e-16	5.79864e-16	14.9379	18.6856
279815	DYNLRB1	TLadjCAV	0.466068	-0.275324	1071600743	0.393192	7.87497e-305	1.63923e-303	32.2533	55
279816	MAP1LC3A	TLadjCAV	0.228718	-0.194071	1.12628e+09	0.413254	1.68156e-249	2.68181e-248	19.3141	35.8969
279817	PIGU	TLadjCAV	0.0164005	-0.038675	1.30464e+09	0.478698	8.30976e-70	3.87688e-69	1.55691	5.80568
279818	NCOA6	TLadjCAV	0.0940539	-0.0448165	1.28393e+09	0.471101	1.55019e-59	6.51315e-59	7.753	13.4816
279819	TP53INP2	TLadjCAV	0.0530176	-0.0380249	1.30813e+09	0.47998	2.77795e-39	9.41147e-39	5.62802	9.56917
279820	ACSS2	TLadjCAV	0.0271411	-0.0423482	1.29888e+09	0.476584	3.04165e-69	1.40977e-68	2.48264	7.15203
279821	GSS	TLadjCAV	0.0348385	-0.0571463	1.27672e+09	0.468456	2.10244e-94	1.21164e-93	3.42941	9.69229
279822	MYH7B	TLadjCAV	0.0123139	0.000447307	1.36121e+09	0.499454	0.323031	0.387553	1.03093	1.13951
279823	TRPC4AP	TLadjCAV	0.0920094	-0.108824	1220560555	0.447848	4.86382e-141	4.00814e-140	9.23627	19.387
279824	EDEM2	TLadjCAV	0.0652024	-0.0557773	1280176446	0.469722	4.65707e-70	2.17689e-69	6.43804	12.3968
279825	PROCR	TLadjCAV	0.261387	-0.13533	1.16953e+09	0.429123	7.81462e-177	8.30377e-176	18.1675	32.7898
279826	MMP24OS	TLadjCAV	0.187316	-0.0664356	1.25478e+09	0.460404	4.40684e-70	2.06064e-69	16.0215	23.7717
279827	MMP24	TLadjCAV	0.00663068	0.00232728	1.36357e+09	0.500321	0.370832	0.435835	0.536503	0.472267
279828	EIF6	TLadjCAV	0.179367	-0.213163	1109503386	0.407099	7.33074e-292	1.4464e-290	17.3995	34.734
279829	UQCC1	TLadjCAV	0.0370147	-0.0426262	1.30072e+09	0.477262	1.40334e-58	5.83957e-58	3.55565	8.06238
279830	ERGIC3	TLadjCAV	0.17143	-0.221786	1084545497	0.397942	0	0	14.7591	34.306
279831	SPAG4	TLadjCAV	0.0176723	-0.00556375	1.35365e+09	0.496681	5.20171e-05	9.63307e-05	1.90406	2.5612
279832	CPNE1	TLadjCAV	0.230116	-0.0444822	1.23644e+09	0.453675	3.30562e-91	1.86582e-90	15.6322	25.2789
279833	RBM12	TLadjCAV	0.0881057	-0.0921225	1.2336e+09	0.452633	4.6982e-128	3.5316e-127	7.97391	17.2608
279834	NFS1	TLadjCAV	0.0430817	-0.0052059	1342128556	0.492454	6.57958e-11	1.47418e-10	3.71344	5.22703
279835	ROMO1	TLadjCAV	0.309836	-0.42239	9.43324e+08	0.346124	0	0	25.6154	53.4067
279836	RBM39	TLadjCAV	0.98327	-0.42885	1042578247	0.382543	0	0	47.4332	81.1278
279837	PHF20	TLadjCAV	0.312652	-0.00953633	1308746146	0.480205	1.93399e-16	4.82294e-16	24.4582	28.9625
279838	RNU4-40P	TLadjCAV	0	-0.0010509	1361382778	0.499519	0.00247409	0.00412907	0	0.0962672
279839	SCAND1	TLadjCAV	0.351513	-0.321885	1011021438	0.370964	0	0	27.3932	51.8047
279840	CNBD2	TLadjCAV	0.0323934	-0.0287432	1322520082	0.485259	1.86398e-30	5.70118e-30	3.66085	6.58454
279841	NORAD	TLadjCAV	0	-0.130023	1236160240	0.453572	2.68643e-212	3.47748e-211	0	9.2856
279842	EPB41L1	TLadjCAV	0.0366432	0.00682097	1.36024e+09	0.499101	0.310789	0.37432	2.80875	2.98917
279843	AAR2	TLadjCAV	0.0480233	-0.0238859	1.32052e+09	0.484526	1.9023e-29	5.74969e-29	4.51294	7.58732
279844	DLGAP4	TLadjCAV	0.221605	-0.112845	1.19767e+09	0.43945	3.59479e-138	2.9036e-137	17.7782	29.6796
279845	MYL9	TLadjCAV	0.0742231	-0.0962318	1.26827e+09	0.465354	1.30729e-85	7.05298e-85	6.66947	13.3557
279846	TGIF2	TLadjCAV	0.0584193	-0.0480367	1273610793	0.467313	6.31861e-94	3.63131e-93	3.96592	10.5447
279847	C20orf24	TLadjCAV	0.168938	-0.0796518	1.27687e+09	0.468508	2.30348e-46	8.44149e-46	17.1576	22.7473
279848	NDRG3	TLadjCAV	0.0246435	-0.0428521	1294826559	0.475098	2.31917e-80	1.19691e-79	1.95666	6.9424
279849	SOGA1	TLadjCAV	0.0334149	-0.117923	1208012637	0.443244	1.98037e-215	2.62548e-214	3.01915	14.2922
279850	SAMHD1	TLadjCAV	0.148704	-0.0608901	1.24007e+09	0.455007	1.12659e-105	7.1068e-105	10.1199	19.3117
279851	RBL1	TLadjCAV	0.0215912	-0.0156012	1333910239	0.489438	8.88542e-28	2.6156e-27	1.51483	3.63409
279852	RPN2	TLadjCAV	0.334567	-0.201585	1087529151	0.399036	1.93282e-303	3.99237e-302	23.4378	43.3349
279853	MANBAL	TLadjCAV	0.0904917	-0.0660763	1.27469e+09	0.467708	7.87701e-66	3.5227e-65	9.26783	15.4847
279854	SRC	TLadjCAV	0.0385497	-0.00210664	1.34889e+09	0.494933	6.49856e-07	1.29995e-06	2.98759	4.00451
279855	BLCAP	TLadjCAV	0.177509	-0.166028	1.13149e+09	0.415166	1.77424e-268	3.11629e-267	13.2127	29.9572
279856	CTNNBL1	TLadjCAV	0.120441	-0.0612887	1274818297	0.467756	7.47944e-59	3.1225e-58	11.498	17.71
279857	TTI1	TLadjCAV	0.03491	-0.0423407	1301632703	0.477595	2.35561e-58	9.78397e-58	3.38733	7.84368
279858	RPRD1B	TLadjCAV	0.0611238	-0.062505	1277627100	0.468787	1.47637e-75	7.26508e-75	6.06985	12.1705
279859	TGM2	TLadjCAV	1.15601	0.186938	1.43757e+09	0.527475	2.55599e-21	6.86735e-21	52.5247	58.4977
279860	SNHG17	TLadjCAV	0	-0.019869	1340716734	0.491936	9.68301e-36	3.15217e-35	0	1.61282
279861	SNHG11	TLadjCAV	0	-0.0194199	1341068456	0.492065	3.45993e-35	1.12158e-34	0	1.58701
279862	RALGAPB	TLadjCAV	0.0924855	-0.0924892	1.23872e+09	0.454511	6.5492e-117	4.51273e-116	8.63665	17.4889
279863	ACTR5	TLadjCAV	0.0240556	-0.00791392	1350288397	0.495448	1.19873e-06	2.37388e-06	2.47212	3.37389
279864	PPP1R16B	TLadjCAV	0.0787043	-0.0859014	1236761097	0.453792	2.25394e-134	1.77469e-133	6.18557	15.3626
279865	DHX35	TLadjCAV	0.014872	-0.0151976	1343894393	0.493102	1.35505e-14	3.27437e-14	1.72523	3.08892
279866	MAFB	TLadjCAV	0.150448	-0.010736	1.32788e+09	0.487226	3.42706e-14	8.21106e-14	9.22575	11.867
279867	TOP1	TLadjCAV	0.358551	-0.317552	1.02302e+09	0.375366	0	0	26.6463	50.5176
279868	PLCG1	TLadjCAV	0.11385	-0.120773	1202066332	0.441062	1.65066e-167	1.6429e-166	9.6781	21.2123
279869	ZHX3	TLadjCAV	0.0918065	-0.0651089	1266855563	0.464835	9.74399e-81	5.04723e-80	7.87923	14.8171
279870	LPIN3	TLadjCAV	0.155867	0.135103	1.43174e+09	0.525333	5.25923e-243	8.12249e-242	7.0061	2.01812
279871	CHD6	TLadjCAV	0.236242	-0.161004	1170552796	0.429499	1.6003e-172	1.64454e-171	20.0926	33.4825
279872	SRSF6	TLadjCAV	1.19782	0.786617	1697041721	0.622679	0	0	49.5477	34.5453
279873	L3MBTL1	TLadjCAV	0.0124992	-0.0136001	1343412249	0.492925	1.3805e-18	3.57298e-18	1.07301	2.48376
279874	IFT52	TLadjCAV	0.0655557	-0.0442041	1.29836e+09	0.476396	4.14736e-47	1.53388e-46	6.58531	11.19
279875	TOX2	TLadjCAV	0.165516	0.0701918	1431160626	0.525122	2.48503e-62	1.0745e-61	14.0332	9.02331
279876	OSER1	TLadjCAV	0.0796819	-0.0492997	1.29757e+09	0.476103	1.18164e-42	4.14926e-42	8.33158	12.9274
279877	OSER1-AS1	TLadjCAV	0	-0.00800357	1353849273	0.496754	3.27597e-15	8.00756e-15	0	0.649106
279878	FITM2	TLadjCAV	0.0208586	-0.0108368	1.3363e+09	0.490316	5.87003e-25	1.66135e-24	1.47275	3.41609
279879	TTPAL	TLadjCAV	0.0812845	0.00969466	1.34647e+09	0.494048	5.26923e-06	1.01827e-05	5.54387	6.76975
279880	SERINC3	TLadjCAV	0.485138	-0.241371	1.08106e+09	0.396663	8.20992e-288	1.58381e-286	32.3375	53.8106
279881	PKIG	TLadjCAV	0.1736	-0.309381	1041525185	0.382156	0	0	15.4113	37.4835
279882	ADA	TLadjCAV	0.00348772	-0.0552597	1.28576e+09	0.471769	1.31415e-116	9.02512e-116	0.452346	6.0896
279883	KCNK15	TLadjCAV	0.0035829	-0.00740298	1355420212	0.497331	6.55806e-07	1.31176e-06	0.557543	1.08824
279884	AL118522.1	TLadjCAV	0	-0.000305728	1362395167	0.49989	0.148336	0.194954	0	0.021974
279885	RIMS4	TLadjCAV	0.002077	0.000563299	1364358342	0.50061	0.00523507	0.00850505	0.294551	0.172304
279886	YWHAB	TLadjCAV	1.31651	-0.219569	1193505391	0.437921	3.76163e-95	2.18046e-94	57.9529	82.0186
279887	PABPC1L	TLadjCAV	0.00583012	-0.00801821	1.34821e+09	0.494687	4.24995e-17	1.07239e-16	0.462866	1.52667
279888	TOMM34	TLadjCAV	0.0229793	-0.0336798	1311282904	0.481136	1.26424e-52	4.94382e-52	2.32485	6.08855
279889	STK4	TLadjCAV	0.130072	-0.131883	1167986442	0.428558	1.86509e-225	2.62411e-224	9.45718	23.7389
279890	SLPI	TLadjCAV	0.0245384	-0.0529422	1.32218e+09	0.485133	4.79219e-37	1.58636e-36	2.48264	5.40073
279891	SDC4	TLadjCAV	0.0121368	-0.0157475	1342296342	0.492515	1.16e-23	3.22733e-23	0.6417	2.14229
279892	SYS1	TLadjCAV	0.0638306	-0.065372	1271272163	0.466455	1.24998e-81	6.51237e-81	6.56428	13.1115
279893	PIGT	TLadjCAV	0.166065	-0.0850824	1.21551e+09	0.445996	3.51595e-129	2.66378e-128	13.0023	23.7539
279894	DNTTIP1	TLadjCAV	0.0970724	-0.0430155	1.2915e+09	0.473876	5.30021e-47	1.9573e-46	9.01536	14.1433
279895	SNX21	TLadjCAV	0.0596924	-0.00716824	1.34273e+09	0.492674	3.42119e-08	7.13579e-08	5.55439	7.00658
279896	ACOT8	TLadjCAV	0.0344464	-0.0259128	1321705051	0.48496	1.15026e-32	3.61871e-32	3.36629	6.35608
279897	ZSWIM3	TLadjCAV	0.00730122	-0.00658971	1.35384e+09	0.496752	1.47208e-07	3.0083e-07	0.799495	1.44645
279898	ZSWIM1	TLadjCAV	0.0181469	0.00862526	1362809843	0.500042	0.934862	0.936639	0.999369	0.994761
279899	CTSA	TLadjCAV	0.150016	-0.177935	1.13505e+09	0.416474	2.1845e-263	3.73435e-262	13.4021	29.4302
279900	PLTP	TLadjCAV	0.0636028	-0.0466442	1.30744e+09	0.479726	6.58055e-39	2.21742e-38	6.04881	9.94412
279901	PCIF1	TLadjCAV	0.076071	-0.01326	1.33699e+09	0.490567	2.65121e-10	5.85086e-10	7.21649	9.04563
279902	ZNF335	TLadjCAV	0.0440359	-0.0227848	1325073896	0.486196	3.88119e-26	1.11645e-25	4.07111	6.79835
279903	NCOA5	TLadjCAV	0.031418	-0.0403277	1304499939	0.478647	4.88378e-57	2.00125e-56	3.01915	7.25457
279904	CD40	TLadjCAV	0.113584	-0.172811	1145218088	0.420204	6.23376e-267	1.08779e-265	9.93057	25.433
279905	SLC35C2	TLadjCAV	0.0873119	-0.054853	1283492645	0.470939	1.38854e-57	5.72305e-57	8.55249	14.2053
279906	ELMO2	TLadjCAV	0.0254876	-0.0244912	1324483176	0.485979	2.45115e-34	7.8594e-34	2.39849	5.19076
279907	ZNF334	TLadjCAV	0.0171047	-0.0169444	1.34029e+09	0.49178	7.11598e-19	1.84904e-18	1.68315	3.31668
279908	TP53RK	TLadjCAV	0.0478522	-0.0422324	1306245338	0.479288	2.05251e-42	7.18659e-42	5.39659	9.44639
279909	ZMYND8	TLadjCAV	0.445908	0.096848	1382343266	0.507209	0.00286034	0.00475185	28.6345	29.2258
279910	AL031666.2	TLadjCAV	0	-0.000562824	1362014927	0.499751	0.029407	0.0439861	0	0.0498776
279911	AL031666.1	TLadjCAV	0	-0.0105145	1351620116	0.495937	1.1033e-18	2.86049e-18	0	0.812691
279912	NCOA3	TLadjCAV	0.330812	-0.112958	1.15617e+09	0.424222	5.16797e-192	6.02511e-191	19.4719	35.54
279913	SULF2	TLadjCAV	0.221667	-0.135775	1.17936e+09	0.43273	5.66472e-174	5.88207e-173	15.3692	28.7619
279914	PREX1	TLadjCAV	0.212447	-0.299609	1.04502e+09	0.383438	0	0	15.4955	37.9533
279915	AL133342.1	TLadjCAV	0	-0.00279305	1359457813	0.498812	1.96251e-06	3.85712e-06	0	0.237529
279916	ARFGEF2	TLadjCAV	0.324726	0.0656237	1371974897	0.503405	0.124702	0.167096	22.9539	22.9796
279917	CSE1L	TLadjCAV	0.0554847	-0.0777224	1248522032	0.458108	2.84397e-126	2.11472e-125	4.87061	13.1621
279918	STAU1	TLadjCAV	0.272978	-0.200692	1094491643	0.401591	3.27449e-300	6.64618e-299	20.9447	40.216
279919	DDX27	TLadjCAV	0.178164	-0.0273126	1303709712	0.478357	1.52351e-25	4.34253e-25	15.1483	19.4104
279920	ZNFX1	TLadjCAV	0.231035	-0.0109321	1288216968	0.472673	5.0668e-36	1.65464e-35	16.4317	22.1655
279921	ZFAS1	TLadjCAV	0	-0.23545	1167892901	0.428523	0	0	0	14.2953
279922	KCNB1	TLadjCAV	0.0148667	-0.000420928	1361148669	0.499433	0.366434	0.43076	1.36756	1.47679
279923	PTGIS	TLadjCAV	0.0684073	0.0128798	1345673101	0.493754	2.67566e-08	5.59469e-08	3.60825	4.9173
279924	B4GALT5	TLadjCAV	0.0904898	-0.128679	1188953335	0.436251	4.27724e-200	5.1963e-199	8.14223	20.6423
279925	SLC9A8	TLadjCAV	0.0272586	-0.0103478	1347982784	0.494602	7.26667e-08	1.50121e-07	2.81927	3.87894
279926	SPATA2	TLadjCAV	0.0368999	-0.00841828	1347522004	0.494433	4.53697e-07	9.1218e-07	3.63981	4.73418
279927	RNF114	TLadjCAV	0.190387	-0.0936417	1224393241	0.449254	1.12011e-106	7.12272e-106	16.2108	26.072
279928	SNAI1	TLadjCAV	0.0476905	-0.0752838	1275294311	0.467931	1.29566e-86	7.0454e-86	4.79697	11.0662
279929	UBE2V1	TLadjCAV	0.0620218	-0.0763176	1272547681	0.466923	2.30066e-77	1.15003e-76	7.1639	13.513
279930	TMEM189	TLadjCAV	0.0906809	-0.0592453	1.25149e+09	0.459198	9.9424e-107	6.32533e-106	6.84831	15.0735
279931	CEBPB	TLadjCAV	0.484721	-0.014096	1315551837	0.482702	1.99303e-11	4.52048e-11	30.9594	35.8857
279932	PTPN1	TLadjCAV	0.137468	-0.109009	1216766339	0.446456	2.43629e-129	1.84788e-128	12.813	23.176
279933	RIPOR3	TLadjCAV	0.0083359	-0.000496976	1359432014	0.498803	0.0109127	0.0171938	0.589102	0.828386
279934	BCAS4	TLadjCAV	0.0196181	0.00567238	1.36547e+09	0.501019	0.100964	0.13781	1.64107	1.43564
279935	ADNP	TLadjCAV	0.370215	0.0594446	1.29589e+09	0.475488	2.88938e-25	8.20524e-25	21.134	27.4588
279936	DPM1	TLadjCAV	0.0969979	-0.13001	1199721851	0.440202	5.20827e-171	5.29958e-170	9.94109	21.4278
279937	MOCS3	TLadjCAV	0.00984749	-0.00721177	1.34869e+09	0.494861	1.11966e-13	2.65801e-13	0.799495	1.82768
279938	NFATC2	TLadjCAV	0.0667135	-0.025418	1322162197	0.485128	3.37062e-25	9.56378e-25	5.41763	8.32014
279939	ATP9A	TLadjCAV	0.173615	-0.00919479	1.33109e+09	0.488405	1.26836e-09	2.74654e-09	13.6966	15.8537
279940	TSHZ2	TLadjCAV	0.119853	-0.365491	1026152541	0.376516	0	0	9.58342	33.4856
279941	ZNF217	TLadjCAV	0.109307	-0.0780242	1.2395e+09	0.454798	2.3923e-116	1.64001e-115	8.32106	17.3319
279942	PFDN4	TLadjCAV	0.127876	-0.224512	1098738862	0.403149	0	0	12.4763	30.8976
279943	FAM210B	TLadjCAV	0.136995	-0.105774	1.19748e+09	0.439378	1.67758e-167	1.66907e-166	10.8247	22.8143
279944	CSTF1	TLadjCAV	0.0544428	-0.0177903	1.31797e+09	0.483588	3.22173e-33	1.01988e-32	4.21839	7.51582
279945	RTFDC1	TLadjCAV	0.306793	-0.0853235	1255871889	0.460805	9.43951e-56	3.81283e-55	24.9421	32.2317
279946	TFAP2C	TLadjCAV	0.066828	0.0611484	1.39136e+09	0.510519	2.91429e-135	2.30884e-134	2.69304	0.602019
279947	RAE1	TLadjCAV	0.0397004	-0.0573783	1.28158e+09	0.470239	3.60543e-83	1.90651e-82	3.94488	9.81891
279948	MTRNR2L3	TLadjCAV	0	-0.000821606	1361767771	0.49966	0.0109728	0.0172671	0	0.0680149
279949	RBM38	TLadjCAV	0.0527795	-0.0226445	1.31915e+09	0.484023	2.28163e-30	6.96992e-30	4.67073	7.84927
279950	PCK1	TLadjCAV	0.344181	0.317722	1509065209	0.553706	0	0	12.0345	1.37041
279951	PMEPA1	TLadjCAV	0.0966866	-0.297702	1.05077e+09	0.385548	0	0	7.753	30.1229
279952	PPP4R1L	TLadjCAV	0	-0.00711739	1354557470	0.497014	4.15711e-14	9.94073e-14	0	0.597136
279953	RAB22A	TLadjCAV	0.237154	0.000905262	1270284980	0.466093	4.79927e-54	1.90138e-53	15.1483	22.4732
279954	VAPB	TLadjCAV	0.13292	-0.065004	1.26581e+09	0.464452	4.6107e-67	2.09332e-66	12.2554	19.0954
279955	STX16	TLadjCAV	0.447395	0.134081	1.34227e+09	0.492505	0.00156358	0.00265149	24.069	27.6873
279956	NPEPL1	TLadjCAV	0.0790819	-0.0405039	1300334148	0.477119	1.15205e-41	3.99831e-41	7.55312	12.0407
279957	GNAS	TLadjCAV	2.22842	-0.00809464	1530276061	0.561489	6.68467e-93	3.81395e-92	74.6792	89.6042
279958	NELFCD	TLadjCAV	0.096445	-0.121875	1.19428e+09	0.438203	5.50741e-189	6.2979e-188	8.3421	20.5168
279959	CTSZ	TLadjCAV	0.34029	-0.150183	1.1749e+09	0.431096	4.04391e-149	3.53865e-148	26.0046	39.614
279960	ATP5E	TLadjCAV	0.960697	-0.673216	9.55613e+08	0.350633	0	0	41.5106	65.4017
279961	PRELID3B	TLadjCAV	0.427592	0.279752	1459915011	0.535672	4.69603e-81	2.43952e-80	20.4187	14.8471
279962	EDN3	TLadjCAV	0.59983	0.402139	1.66096e+09	0.609438	0	0	34.473	13.7125
279963	SYCP2	TLadjCAV	0.0587693	-0.0130779	1329239269	0.487725	1.49842e-20	3.98724e-20	4.4919	6.96403
279964	FAM217B	TLadjCAV	0.0799126	-0.0464242	1281445632	0.470188	4.84529e-70	2.26448e-69	6.00673	11.9758
279965	PPP1R3D	TLadjCAV	0.0523165	-0.0150655	1338945822	0.491286	3.36943e-11	7.60385e-11	5.17568	6.86636
279966	TAF4	TLadjCAV	0.022071	-0.033698	1314510262	0.48232	1.65251e-50	6.3259e-50	2.0303	5.5535
279967	LSM14B	TLadjCAV	0.0473768	-0.0207769	1.3216e+09	0.484922	6.91116e-30	2.10094e-29	4.05007	7.0582
279968	PSMA7	TLadjCAV	0.713971	-0.664204	825734379	0.302979	0	0	39.7749	77.9562
279969	SS18L1	TLadjCAV	0.0429361	-0.0612864	1280619552	0.469885	2.37114e-84	1.26629e-83	3.9554	9.92075
279970	MTG2	TLadjCAV	0.0635454	-0.0214244	1.31558e+09	0.482714	1.30111e-32	4.08945e-32	5.12308	8.58452
279971	OSBPL2	TLadjCAV	0.104243	-0.0259149	1.3064e+09	0.479343	1.00184e-32	3.15472e-32	8.62613	12.7111
279972	ADRM1	TLadjCAV	0.252376	-0.187271	1.12717e+09	0.413582	7.74425e-242	1.18989e-240	21.0814	37.3269
279973	AL354836.1	TLadjCAV	0	-0.00455658	1357390258	0.498054	1.09824e-09	2.3822e-09	0	0.389254
279974	LAMA5	TLadjCAV	0.219016	-0.0748145	1250235328	0.458736	8.86378e-72	4.21065e-71	17.652	25.7096
279975	RPS21	TLadjCAV	1.06985	-1.301	733668240	0.269198	0	0	39.1121	93.7088
279976	SLCO4A1	TLadjCAV	0.369383	0.175646	1517541459	0.556816	4.2827e-190	4.92254e-189	26.7936	15.8778
279977	MRGBP	TLadjCAV	0.0552981	-0.0393941	1.29404e+09	0.47481	3.02197e-59	1.26633e-58	4.93373	9.95249
279978	OGFR	TLadjCAV	0.124259	-0.0535896	1275110305	0.467864	6.29295e-60	2.65563e-59	10.8668	17.1792
279979	DIDO1	TLadjCAV	0.155632	-0.0635667	1263578190	0.463632	1.242e-66	5.61227e-66	13.3705	20.387
279980	GID8	TLadjCAV	0.138143	-0.0475787	1.26862e+09	0.465481	4.10012e-66	1.83944e-65	11.2035	18.0916
279981	YTHDF1	TLadjCAV	0.120508	-0.0224962	1295035773	0.475175	3.54941e-42	1.23971e-41	9.32043	14.3173
279982	ARFGAP1	TLadjCAV	0.0662609	-0.0810875	1.25219e+09	0.459454	3.14908e-110	2.06302e-109	6.30128	14.2936
279983	PPDPF	TLadjCAV	0.743208	-0.260836	1127128696	0.413566	1.56678e-190	1.80704e-189	40.122	64.3187
279984	PTK6	TLadjCAV	0.01484	0.0114087	1367975123	0.501938	1.84406e-09	3.97652e-09	0.757416	0.371466
279985	HELZ2	TLadjCAV	0.262663	0.0818319	1.40248e+09	0.514598	1.0862e-13	2.57925e-13	19.3667	16.8216
279986	GMEB2	TLadjCAV	0.0325548	-0.0146103	1.33473e+09	0.48974	5.42458e-20	1.43071e-19	2.87187	4.91974
279987	MHENCR	TLadjCAV	0	-0.00968688	1351734188	0.495978	1.66122e-18	4.29372e-18	0	0.804319
279988	STMN3	TLadjCAV	0.0385331	-0.00761016	1.34842e+09	0.494763	1.27503e-06	2.52275e-06	3.51357	4.53467
279989	RTEL1-TNFRSF6B	TLadjCAV	0.000621227	-0.00219673	1.35998e+09	0.499003	0.000273203	0.000486017	0.0841574	0.28357
279990	ARFRP1	TLadjCAV	0.17332	-0.0650761	1.27133e+09	0.466475	1.86865e-52	7.29145e-52	16.316	22.6849
279991	SLC2A4RG	TLadjCAV	0.190881	0.00562123	1331094517	0.488405	8.89046e-09	1.88462e-08	15.6743	18.0881
279992	ZBTB46	TLadjCAV	0.100606	-0.089809	1.2364e+09	0.453659	5.53067e-120	3.92566e-119	8.58405	17.7257
279993	TPD52L2	TLadjCAV	0.104017	-0.0902122	1.23296e+09	0.452399	6.69588e-120	4.75147e-119	9.6255	18.9434
279994	DNAJC5	TLadjCAV	0.0681702	-0.0787199	1.2463e+09	0.457293	1.1977e-117	8.31246e-117	6.50116	14.9427
279995	RNU1-134P	TLadjCAV	0	-0.000884968	1361572898	0.499588	0.00513546	0.00834978	0	0.0823154
279996	UCKL1	TLadjCAV	0.0901422	-0.0266205	1.31612e+09	0.482912	1.5584e-24	4.38706e-24	8.3421	11.6759
279997	UCKL1-AS1	TLadjCAV	0	-0.00429294	1357485318	0.498089	1.54712e-09	3.3413e-09	0	0.382278
279998	ZNF512B	TLadjCAV	0.0416707	-0.0326814	1.31042e+09	0.480818	5.42086e-44	1.93613e-43	3.86072	7.67661
279999	PRPF6	TLadjCAV	0.202257	-0.140327	1.17883e+09	0.432536	1.91118e-167	1.89797e-166	17.7046	30.6639
280000	C20orf204	TLadjCAV	0.0181699	-0.0602996	1284210538	0.471203	7.91594e-96	4.62144e-95	2.11445	7.82694
280001	SOX18	TLadjCAV	0.846243	-0.155851	1201793467	0.440962	5.10364e-92	2.90203e-91	39.6697	59.3599
280002	TCEA2	TLadjCAV	0.157863	-0.104838	1.21865e+09	0.447148	1.24843e-120	8.89421e-120	14.454	24.5816
280003	RGS19	TLadjCAV	0.0526969	-0.0519874	1.27913e+09	0.469338	3.33817e-79	1.70125e-78	4.9758	11.0833
280004	PCMTD2	TLadjCAV	0.300744	0.00430558	1.24385e+09	0.456394	2.0218e-79	1.03293e-78	16.1056	26.0051
280005	WASH5P	TLadjCAV	0	-0.0061864	1355645907	0.497414	2.06867e-12	4.79856e-12	0	0.517262
280006	AC016588.2	TLadjCAV	0	-0.00737319	1354101182	0.496847	8.08735e-15	1.96183e-14	0	0.63062
280007	PLPP2	TLadjCAV	0.221017	0.0385427	1.39224e+09	0.510841	2.13595e-08	4.48013e-08	18.3673	16.2332
280008	MIER2	TLadjCAV	0.205411	0.026347	1.36591e+09	0.501178	0.544104	0.594063	16.6421	16.4397
280009	C2CD4C	TLadjCAV	0.0847392	0.0353601	1.4146e+09	0.519045	1.01055e-66	4.57182e-66	8.46834	4.57548
280010	SHC2	TLadjCAV	0.446615	0.0775209	1361104245	0.499416	0.813633	0.818476	29.171	31.4253
280011	TPGS1	TLadjCAV	0.107123	-0.15526	1.16134e+09	0.426118	1.48263e-232	2.16419e-231	10.6669	24.8879
280012	CDC34	TLadjCAV	0.21736	0.0031033	1326765305	0.486817	6.22986e-10	1.36043e-09	17.7888	20.8171
280013	BSG	TLadjCAV	1.69368	0.176224	1449629950	0.531898	9.56213e-27	2.77438e-26	56.3854	73.4913
280014	POLRMT	TLadjCAV	0.0317994	-0.03567	1311075677	0.48106	4.59274e-46	1.67782e-45	3.34526	7.09936
280015	FGF22	TLadjCAV	0.00433898	0.000560807	1.36129e+09	0.499485	0.0952868	0.130498	0.252472	0.35577
280016	RNF126	TLadjCAV	0.146551	-0.0302381	1304092380	0.478498	2.6298e-27	7.6958e-27	13.2969	17.4969
280017	FSTL3	TLadjCAV	0.00734533	-0.0147239	1344654841	0.493381	2.01445e-18	5.20023e-18	0.873133	2.19113
280018	PALM	TLadjCAV	0.264791	0.0422025	1364290337	0.500586	0.778219	0.784084	19.5561	19.4366
280019	PTBP1	TLadjCAV	0.27543	-0.256044	1045930489	0.383773	0	0	20.7764	43.2704
280020	MED16	TLadjCAV	0.0687844	-0.0545182	1.28807e+09	0.472617	2.11246e-57	8.69209e-57	7.10078	12.4363
280021	R3HDM4	TLadjCAV	0.052678	-0.0468295	1283398832	0.470905	6.70856e-76	3.31152e-75	4.53398	10.3508
280022	ARID3A	TLadjCAV	0.0875045	-0.0443184	1.2795e+09	0.469473	3.87463e-72	1.84648e-71	6.03829	12.2151
280023	WDR18	TLadjCAV	0.0588464	-0.0876497	1.24482e+09	0.456749	6.4591e-122	4.64726e-121	6.29076	14.7554
280024	AC004528.1	TLadjCAV	0	-0.00093859	1361572898	0.499588	0.00513546	0.00834978	0	0.0823154
280025	TMEM259	TLadjCAV	0.250809	-0.134183	1.17734e+09	0.431989	5.02736e-160	4.77218e-159	20.4397	33.6995
280026	CNN2	TLadjCAV	0.15661	-0.0111548	1.26694e+09	0.464866	4.72178e-75	2.31337e-74	8.69977	16.1596
280027	POLR2E	TLadjCAV	0.205271	-0.167578	1128121997	0.413931	1.43408e-257	2.39069e-256	16.5264	33.2935
280028	GPX4	TLadjCAV	0.575187	-0.606059	8.25987e+08	0.303071	0	0	35.6512	72.296
280029	SBNO2	TLadjCAV	0.0668407	-0.0915109	1239038246	0.454628	6.0882e-132	4.69733e-131	6.10141	15.0376
280030	STK11	TLadjCAV	0.12184	-0.0597565	1264707316	0.464046	2.06206e-72	9.85835e-72	10.8142	17.8318
280031	ATP5D	TLadjCAV	0.419597	-0.210783	1145236678	0.42021	7.07719e-189	8.08611e-188	30.3177	43.767
280032	MIDN	TLadjCAV	0.618339	-0.217328	1118913751	0.410552	3.10733e-214	4.07531e-213	34.6308	55.0596
280033	CIRBP	TLadjCAV	0.689277	-0.570266	8.98508e+08	0.329681	0	0	38.3337	75.7881
280034	C19orf24	TLadjCAV	0.0834745	-0.103161	1.23322e+09	0.452492	7.34893e-125	5.38848e-124	8.73133	17.927
280035	MUM1	TLadjCAV	0.572767	0.344328	1.56099e+09	0.572758	4.77012e-258	7.97185e-257	32.3795	20.0435
280036	NDUFS7	TLadjCAV	0.196049	-0.265241	1057077383	0.387863	0	0	18.3779	39.0995
280037	GAMT	TLadjCAV	0.0248657	-0.0329855	1.31511e+09	0.482541	5.52154e-46	2.01549e-45	2.52472	5.98496
280038	DAZAP1	TLadjCAV	0.218869	-0.0644556	1246160321	0.457241	6.16886e-76	3.04623e-75	17.7256	26.2007
280039	RPS15	TLadjCAV	1.17353	-1.74025	457500287	0.167866	0	0	42.005	96.9519
280040	AC027307.3	TLadjCAV	0	-0.00247581	1359700216	0.498901	4.75647e-06	9.20301e-06	0	0.21974
280041	C19orf25	TLadjCAV	0.0914822	-0.0950615	1.24377e+09	0.456364	1.05077e-105	6.63005e-105	9.48874	17.8879
280042	MEX3D	TLadjCAV	0.0814206	-0.00250542	1.33296e+09	0.48909	1.32466e-13	3.14107e-13	6.58531	8.80322
280043	MBD3	TLadjCAV	0.102755	-0.07224	1.24543e+09	0.456972	3.91772e-106	2.48011e-105	8.66821	17.2126
280044	UQCR11	TLadjCAV	0.491022	-0.602124	846614900	0.31064	0	0	32.5794	68.0198
280045	TCF3	TLadjCAV	0.134331	-0.060634	1247393366	0.457694	3.29492e-96	1.92781e-95	10.141	18.6497
280046	ATP8B3	TLadjCAV	0.0195195	0.00288494	1360514733	0.4992	0.239989	0.299198	1.57795	1.74048
280047	REXO1	TLadjCAV	0.122358	-0.00511448	1331513379	0.488559	4.53586e-11	1.02087e-10	10.425	12.7118
280048	KLF16	TLadjCAV	0.044496	-0.0378642	1303704495	0.478355	4.03641e-50	1.54099e-49	4.32359	8.61696
280049	AC012615.1	TLadjCAV	0	-0.0106527	1350469890	0.495515	1.77883e-20	4.72543e-20	0	0.897099
280050	ABHD17A	TLadjCAV	0.474769	-0.237005	1088436082	0.399369	1.66179e-275	3.01128e-274	31.9062	52.5919
280051	SCAMP4	TLadjCAV	0.06627	-0.0704038	1.25251e+09	0.459572	3.38892e-114	2.28878e-113	5.58595	13.6263
280052	ADAT3	TLadjCAV	0.00037625	-0.00283841	1.35862e+09	0.498507	9.10454e-07	1.81154e-06	0.0525984	0.351236
280053	CSNK1G2	TLadjCAV	0.20914	-0.0538009	1244988424	0.456811	7.19845e-81	3.73228e-80	15.9163	24.673
280054	BTBD2	TLadjCAV	0.0699044	-0.0166753	1.31443e+09	0.48229	1.32704e-33	4.21981e-33	5.1862	8.74706
280055	AC005306.1	TLadjCAV	0	-0.00286061	1359377012	0.498783	1.46173e-06	2.88704e-06	0	0.243458
280056	MKNK2	TLadjCAV	0.474197	0.0563422	1.32077e+09	0.484616	1.69299e-09	3.65251e-09	29.6339	34.7315
280057	MOB3A	TLadjCAV	0.0554488	-0.0452111	1.28997e+09	0.473315	1.14323e-64	5.04963e-64	4.94425	10.2389
280058	IZUMO4	TLadjCAV	0.00481994	-0.00425098	1.35838e+09	0.498417	0.00134031	0.00228455	0.599621	0.914538
280059	AP3D1	TLadjCAV	0.150927	-0.111956	1202634840	0.441271	7.77795e-149	6.78626e-148	13.097	24.545
280060	DOT1L	TLadjCAV	0.0317572	-0.0552243	1282796219	0.470684	8.58944e-90	4.78689e-89	2.89291	8.73171
280061	PLEKHJ1	TLadjCAV	0.0999568	-0.107405	1.21952e+09	0.447466	3.06729e-140	2.5161e-139	9.74122	19.8813
280062	SF3A2	TLadjCAV	0.191718	0.0238487	1357214970	0.497989	0.294381	0.358024	15.527	15.95
280063	AMH	TLadjCAV	0.0695888	0.0358304	1.37936e+09	0.506113	1.97524e-10	4.37597e-10	4.67073	3.48097
280064	OAZ1	TLadjCAV	0.965224	-0.678514	950777700	0.348859	0	0	42.4048	82.9666
280065	LSM7	TLadjCAV	0.205049	-0.376794	954823209	0.350344	0	0	19.4824	46.6966
280066	SPPL2B	TLadjCAV	0.0964319	-0.0788709	1248557394	0.458121	1.88627e-102	1.16154e-101	8.56301	16.8349
280067	TIMM13	TLadjCAV	0.140594	-0.378645	9.47497e+08	0.347656	0	0	14.717	42.6052
280068	LMNB2	TLadjCAV	0.0433923	-0.0455169	1.29665e+09	0.475767	1.20919e-60	5.14725e-60	4.09215	8.90611
280069	GADD45B	TLadjCAV	1.56495	0.18295	1.45231e+09	0.532881	6.77557e-29	2.02897e-28	56.6379	65.9075
280070	GNG7	TLadjCAV	0.0193759	-0.081953	1.25194e+09	0.459363	4.07501e-153	3.68713e-152	1.80938	9.90855
280071	SLC39A3	TLadjCAV	0.0666198	-0.0828516	1241122363	0.455393	4.85577e-126	3.60367e-125	6.43804	15.2535
280072	SGTA	TLadjCAV	0.0953647	-0.0616008	1.27014e+09	0.466039	3.1053e-72	1.4809e-71	8.95224	15.597
280073	THOP1	TLadjCAV	0.0269518	-0.0255736	1.32006e+09	0.484357	1.63974e-39	5.57288e-39	2.48264	5.60303
280074	ZNF554	TLadjCAV	0.0210266	0.00396001	1.36265e+09	0.499982	0.979672	0.980329	1.79886	1.80187
280075	ZNF555	TLadjCAV	0.0165121	-0.0206244	1.33224e+09	0.488826	1.1898e-30	3.64869e-30	1.4412	3.66862
280076	ZNF556	TLadjCAV	0.00836066	0.0033901	1362969585	0.500101	0.77599	0.781955	0.483905	0.464245
280077	ZNF57	TLadjCAV	0.00583329	-0.00406859	1.3572e+09	0.497985	0.0001404	0.000253697	0.65222	1.05475
280078	TLE2	TLadjCAV	0.0396651	-0.0721468	1.26351e+09	0.463608	3.58666e-113	2.4072e-112	3.63981	10.8566
280079	AES	TLadjCAV	0.662674	0.118477	1384795870	0.508109	0.00219049	0.00367333	38.2285	39.1037
280080	GNA11	TLadjCAV	0.242168	-0.0323666	1.26026e+09	0.462416	2.66154e-60	1.12742e-59	17.6625	25.4369
280081	S1PR4	TLadjCAV	0.0303405	-0.012158	1.34829e+09	0.494713	6.37834e-07	1.27619e-06	3.33474	4.36655
280082	NCLN	TLadjCAV	0.0510361	-0.0581469	1.27003e+09	0.465999	2.76966e-95	1.60719e-94	4.53398	11.325
280083	NFIC	TLadjCAV	0.729981	0.149012	1365394554	0.500991	0.718999	0.726215	39.7328	45.5672
280084	DOHH	TLadjCAV	0.0456642	-0.0329669	1.31888e+09	0.483923	2.03117e-29	6.13781e-29	5.10204	8.24689
280085	FZR1	TLadjCAV	0.0491	-0.0252071	1.32304e+09	0.485451	6.1127e-26	1.75274e-25	4.80749	7.67522
280086	MFSD12	TLadjCAV	0.0645503	-0.065134	1266914775	0.464856	2.55462e-88	1.40706e-87	6.37492	13.3128
280087	HMG20B	TLadjCAV	0.171196	-0.112489	1.19039e+09	0.43678	1.63037e-163	1.58341e-162	13.9491	26.3664
280088	GIPC3	TLadjCAV	0.0271319	-0.0734965	1246467613	0.457354	1.03936e-161	9.98956e-161	1.80938	10.3763
280089	CACTIN	TLadjCAV	0.0258801	-0.0198296	1.33266e+09	0.488981	3.07845e-23	8.51453e-23	2.64044	4.82452
280090	PIP5K1C	TLadjCAV	0.269654	-0.00793271	1297702726	0.476153	3.30591e-25	9.38116e-25	20.2188	25.4941
280091	APBA3	TLadjCAV	0.0228451	-0.0179474	1.3338e+09	0.489398	5.62225e-24	1.57006e-23	2.18809	4.30133
280092	AC005954.2	TLadjCAV	0	-0.000247718	1362395167	0.49989	0.148336	0.194954	0	0.021974
280093	MRPL54	TLadjCAV	0.178469	-0.170572	1.15749e+09	0.424705	7.3725e-204	9.13843e-203	17.4311	31.6601
280094	ATCAY	TLadjCAV	0.00250957	-0.000763255	1361337986	0.499502	0.0683	0.0964136	0.178834	0.278338
280095	DAPK3	TLadjCAV	0.0609748	-0.131072	1191464288	0.437172	2.3503e-212	3.04531e-211	6.13297	18.4934
280096	EEF2	TLadjCAV	0.890424	-0.540368	9.22954e+08	0.338651	0	0	45.7816	80.1951
280097	PIAS4	TLadjCAV	0.0614893	-0.0356026	1304226522	0.478547	5.5428e-44	1.97942e-43	5.52283	9.79449
280098	ZBTB7A	TLadjCAV	0.395054	0.0168139	1.30176e+09	0.477641	3.06392e-19	8.00552e-19	26.4254	32.26
280099	MAP2K2	TLadjCAV	0.271195	-0.154549	1.14813e+09	0.421273	7.293e-201	8.92462e-200	22.207	37.3541
280100	SIRT6	TLadjCAV	0.0396097	-0.0422073	1.30357e+09	0.478308	7.87314e-51	3.02639e-50	4.23943	8.52279
280101	CCDC94	TLadjCAV	0.0589921	0.00524523	1.37001e+09	0.502684	0.0264549	0.0398633	6.23817	5.68151
280102	STAP2	TLadjCAV	0.0108483	-0.0337688	1.31128e+09	0.481134	2.42186e-66	1.08943e-65	0.988849	4.75755
280103	MPND	TLadjCAV	0.0360519	-0.012956	1.33538e+09	0.489979	1.19597e-17	3.04551e-17	3.39785	5.3955
280104	AC007292.3	TLadjCAV	0	-0.00113091	1361273459	0.499479	0.00163161	0.00276215	0	0.104289
280105	SH3GL1	TLadjCAV	0.0942859	-0.119908	1191366273	0.437136	7.48186e-196	8.9004e-195	8.07911	20.477
280106	UBXN6	TLadjCAV	0.342201	0.152735	1.36309e+09	0.500143	0.944015	0.945564	17.3049	18.6483
280107	AC011498.7	TLadjCAV	0.00696523	-0.0213844	1333896000	0.489433	4.5433e-36	1.4844e-35	0.6417	2.75268
280108	HDGFL2	TLadjCAV	0.0925969	-0.0648659	1257362172	0.461351	3.52496e-92	2.00564e-91	8.14223	15.7955
280109	PLIN5	TLadjCAV	0.0060822	-0.0382141	1.31493e+09	0.482475	2.15877e-65	9.61749e-65	0.65222	4.14856
280110	AC011498.4	TLadjCAV	0.000761465	-0.00347768	1358606456	0.4985	4.52086e-06	8.75408e-06	0.105197	0.40495
280111	LRG1	TLadjCAV	0.0166452	-0.0543713	1300215484	0.477075	4.20564e-79	2.13968e-78	1.35704	5.92915
280112	SEMA6B	TLadjCAV	0.0650896	-0.183836	1127404351	0.413667	0	0	5.32295	22.4425
280113	TNFAIP8L1	TLadjCAV	0.0775218	-0.267027	1.05143e+09	0.385791	0	0	6.33284	28.8278
280114	MYDGF	TLadjCAV	0.231862	-0.404644	934064043	0.342727	0	0	21.1761	49.1814
280115	DPP9	TLadjCAV	0.111811	-0.0334499	1.28901e+09	0.472965	2.98529e-49	1.12959e-48	9.07848	14.4847
280116	FEM1A	TLadjCAV	0.100177	0.0162286	1.33038e+09	0.488143	3.68787e-16	9.15004e-16	6.05933	8.57476
280117	TICAM1	TLadjCAV	0.0714401	0.0158206	1368426449	0.502103	0.0878578	0.121251	6.34336	5.91939
280118	PLIN3	TLadjCAV	0.101398	-0.0494882	1259526766	0.462146	8.38089e-91	4.71467e-90	7.66884	15.318
280119	KDM4B	TLadjCAV	0.170618	0.00443674	1.31235e+09	0.481527	3.31385e-22	9.03909e-22	11.9503	15.8398
280120	TINCR	TLadjCAV	0.0126058	0.0028924	1361213142	0.499456	0.284566	0.347344	0.852093	0.962323
280121	SAFB2	TLadjCAV	0.183305	-0.108089	1216917642	0.446512	2.3155e-117	1.6029e-116	16.0215	26.3807
280122	SAFB	TLadjCAV	0.115809	-0.15806	1165266020	0.427559	1.57763e-222	2.18647e-221	11.1193	25.0483
280123	RPL36	TLadjCAV	1.41026	-1.41748	6.77928e+08	0.248745	0	0	48.4957	96.722
280124	C19orf70	TLadjCAV	0.250441	-0.143075	1214862656	0.445757	7.60771e-106	4.80588e-105	22.3753	31.9346
280125	HSD11B1L	TLadjCAV	0.0160219	-0.0321522	1.31542e+09	0.482653	6.51505e-53	2.55627e-52	1.62003	5.07844
280126	LONP1	TLadjCAV	0.0642393	-0.0404134	1292486727	0.474239	6.38173e-58	2.6384e-57	5.59647	10.731
280127	DUS3L	TLadjCAV	0.0156505	-0.0228568	1.33337e+09	0.489239	3.51785e-26	1.01237e-25	1.89354	4.02753
280128	NDUFA11	TLadjCAV	0.353015	-0.355925	987812820	0.362448	0	0	27.814	53.6442
280129	VMAC	TLadjCAV	0.0204434	-0.00680743	1353737910	0.496714	0.000126458	0.000229058	2.15653	2.80256
280130	AC104532.2	TLadjCAV	0	-0.0020353	1360394154	0.499156	6.09186e-05	0.000112397	0	0.168816
280131	CAPS	TLadjCAV	0.0490706	0.0197754	1363657149	0.500353	0.689907	0.700675	3.01915	2.96963
280132	RANBP3	TLadjCAV	0.0608636	-0.0449301	1.29405e+09	0.474812	1.90974e-56	7.78053e-56	5.54387	10.5113
280133	RFX2	TLadjCAV	0.0413925	0.00275698	1.34556e+09	0.493711	5.11765e-10	1.11992e-09	2.68252	3.96021
280134	MLLT1	TLadjCAV	0.25691	0.0692812	1391576764	0.510597	1.41242e-07	2.88947e-07	19.6823	17.889
280135	AC011471.2	TLadjCAV	0	-0.0049319	1357395011	0.498055	1.11722e-09	2.42258e-09	0	0.388906
280136	CLPP	TLadjCAV	0.1371	-0.140441	1176390057	0.431641	1.17437e-190	1.35737e-189	13.3179	26.4212
280137	ALKBH7	TLadjCAV	0.171694	-0.231051	1092837929	0.400984	0	0	16.7052	35.2875
280138	PSPN	TLadjCAV	0.012582	0.00165206	1357992441	0.498275	0.00224861	0.0037682	0.852093	1.19881
280139	GTF2F1	TLadjCAV	0.171538	-0.0690268	1.25245e+09	0.459549	9.96101e-76	4.9116e-75	14.7275	22.657
280140	KHSRP	TLadjCAV	0.26361	-0.00365571	1.27641e+09	0.468341	7.81669e-44	2.78665e-43	18.0833	24.9775
280141	SLC25A23	TLadjCAV	0.0632707	0.00469351	1.35189e+09	0.496037	0.00140294	0.00238767	5.27036	6.04705
280142	GPR108	TLadjCAV	0.11735	-0.075874	1.25776e+09	0.461496	1.42287e-79	7.28044e-79	11.2876	18.7477
280143	TRIP10	TLadjCAV	0.126817	-0.0745736	1247739813	0.457821	4.88042e-95	2.82654e-94	10.4881	18.7916
280144	SH2D3A	TLadjCAV	0.0121081	0.00519337	1360759137	0.49929	0.101545	0.138358	0.557543	0.701774
280145	ZNF557	TLadjCAV	0.0987287	0.0399886	1.36219e+09	0.499813	0.879007	0.882125	5.75426	5.89497
280146	INSR	TLadjCAV	1.25791	0.161677	1.37974e+09	0.506255	0.0291169	0.0436202	49.4004	54.9316
280147	ZNF358	TLadjCAV	0.137115	-0.00907	1.29879e+09	0.476552	4.63379e-37	1.53411e-36	9.84641	14.6671
280148	MCOLN1	TLadjCAV	0.0576714	-0.0420769	1.29995e+09	0.476977	5.99234e-49	2.2582e-48	5.56491	10.1318
280149	PNPLA6	TLadjCAV	0.0878584	-0.0519553	1.2784e+09	0.469071	6.77758e-67	3.07347e-66	7.62676	13.7401
280150	XAB2	TLadjCAV	0.0509488	-0.0369756	1.30957e+09	0.480506	1.9364e-40	6.64415e-40	4.90217	8.73381
280151	PET100	TLadjCAV	0.291774	-0.205906	1.14113e+09	0.418704	8.54243e-204	1.05837e-202	25.2472	40.7228
280152	STXBP2	TLadjCAV	0.0114675	-0.0184849	1.33745e+09	0.490737	3.33448e-24	9.34678e-24	1.37808	3.22425
280153	TRAPPC5	TLadjCAV	0.00912098	-0.00527775	1.35553e+09	0.49737	2.84839e-05	5.33859e-05	0.96781	1.49144
280154	EVI5L	TLadjCAV	0.0184143	-0.0173211	1.33304e+09	0.489118	5.81209e-28	1.71466e-27	1.66211	3.83639
280155	MAP2K7	TLadjCAV	0.0902805	-0.0540896	1.27363e+09	0.467319	3.31893e-73	1.59781e-72	7.5426	14.0327
280156	SNAPC2	TLadjCAV	0.0384148	-0.0585313	1.28029e+09	0.469763	4.58438e-83	2.41988e-82	4.20787	10.1823
280157	TIMM44	TLadjCAV	0.0967988	-0.0378283	1297894477	0.476224	8.14607e-42	2.83305e-41	8.3947	13.0875
280158	ELAVL1	TLadjCAV	0.170358	-0.142642	1.16008e+09	0.425656	2.26605e-213	2.95609e-212	13.9701	28.5397
280159	CERS4	TLadjCAV	0.0213136	-0.0114994	1.34338e+09	0.492912	5.95331e-14	1.42031e-13	2.0303	3.43841
280160	CD320	TLadjCAV	1.04516	0.0530262	1.35003e+09	0.495352	0.106509	0.144534	44.5929	56.4973
280161	NDUFA7	TLadjCAV	0.0941787	-0.000171302	1377954869	0.505599	0.000195252	0.00035036	10.3829	9.08051
280162	RPS28	TLadjCAV	1.69434	-1.85109	7.48664e+08	0.2747	0	0	44.9085	98.3652
280163	KANK3	TLadjCAV	0.770418	0.0766048	1.35317e+09	0.496504	0.215006	0.271861	41.1845	50.6641
280164	ANGPTL4	TLadjCAV	0.077717	-0.0615359	1.30768e+09	0.479815	5.22676e-35	1.69024e-34	7.31117	11.1307
280165	RAB11B-AS1	TLadjCAV	0	-0.0169927	1342213929	0.492485	2.1814e-33	6.92017e-33	0	1.50295
280166	RAB11B	TLadjCAV	0.275699	-0.130221	1.17506e+09	0.431153	1.21972e-159	1.15576e-158	21.5338	35.178
280167	2021-03-02	TLadjCAV	0.308688	0.0996942	1.40047e+09	0.513861	5.59713e-11	1.25615e-10	22.1755	20.244
280168	HNRNPM	TLadjCAV	0.487437	-0.351739	9.9984e+08	0.366861	0	0	32.5794	59.7736
280169	ZNF414	TLadjCAV	0.0338931	-0.0253598	1323829357	0.48574	4.96735e-31	1.52889e-30	3.18746	6.01182
280170	MYO1F	TLadjCAV	0.0201998	-0.0186007	1327905398	0.487235	5.8796e-34	1.87629e-33	1.7673	4.32296
280171	AC130469.2	TLadjCAV	0.00221802	-0.00536624	1354484764	0.496988	2.79833e-10	6.17047e-10	0.262992	0.865358
280172	ADAMTS10	TLadjCAV	0.0595875	-0.0246849	1321120345	0.484746	3.79612e-27	1.10824e-26	5.04944	8.0704
280173	ZNF558	TLadjCAV	0.014888	-0.0128724	1344599301	0.49336	4.9583e-15	1.20758e-14	1.4412	2.7635
280174	ZNF317	TLadjCAV	0.0238105	-0.0207417	1332462511	0.488907	1.68811e-24	4.74973e-24	2.409	4.6135
280175	ZNF699	TLadjCAV	0.0348717	-0.0153324	1.34845e+09	0.494772	2.79613e-06	5.46316e-06	3.8502	4.84091
280176	ZNF559	TLadjCAV	0.0513954	-0.0418209	1297634628	0.476128	2.47319e-58	1.02692e-57	4.26047	9.00133
280177	ZNF266	TLadjCAV	0.046396	-0.0362634	1314049176	0.482151	2.0878e-37	6.93944e-37	4.37618	7.87717
280178	ZNF426	TLadjCAV	0.136842	5.82795e-05	1.31488e+09	0.482455	6.21407e-23	1.71325e-22	9.85693	13.475
280179	ZNF121	TLadjCAV	0.20907	0.0874151	1348445116	0.494772	0.00177533	0.00299582	10.0147	11.6431
280180	ZNF561	TLadjCAV	0.0315382	-0.0496443	1.29096e+09	0.473678	2.5321e-76	1.25383e-75	3.02967	8.26503
280181	ZNF561-AS1	TLadjCAV	0	-0.00487594	1357010018	0.497914	2.79131e-10	6.15549e-10	0	0.417158
280182	ZNF562	TLadjCAV	0.155945	-0.0144923	1283676469	0.471007	4.0623e-52	1.57983e-51	9.90953	15.9538
280183	ZNF846	TLadjCAV	0.0204647	-0.018265	1.3337e+09	0.489363	1.66201e-25	4.73276e-25	1.9251	4.04636
280184	FBXL12	TLadjCAV	0.0672133	-0.00952606	1344894312	0.493469	3.33238e-06	6.48874e-06	6.65895	7.90577
280185	UBL5	TLadjCAV	0.590139	-0.718709	779664386	0.286075	0	0	35.5039	77.0023
280186	PIN1	TLadjCAV	0.210147	-0.188992	1131036186	0.415	6.88453e-242	1.0584e-240	19.3457	35.3374
280187	C19orf66	TLadjCAV	0.277375	0.0232541	1351093358	0.495743	0.0529311	0.0759961	21.4707	22.5077
280188	PPAN	TLadjCAV	0.0241352	-0.0348566	1.31468e+09	0.482384	5.50249e-46	2.00881e-45	2.59836	6.09936
280189	P2RY11	TLadjCAV	0.00808965	-0.00720569	1.34917e+09	0.495038	1.31683e-14	3.18287e-14	0.589102	1.58248
280190	EIF3G	TLadjCAV	0.467075	-0.246253	1072878147	0.393661	7.42213e-304	1.53663e-302	31.8115	54.2012
280191	DNMT1	TLadjCAV	0.136342	-0.196288	1120330879	0.411072	8.11105e-301	1.65002e-299	11.9188	29.1086
280192	MRPL4	TLadjCAV	0.134227	-0.0950798	1.22293e+09	0.448717	7.30071e-123	5.2882e-122	12.1607	22.1624
280193	ICAM1	TLadjCAV	0.176399	-0.161584	1.18337e+09	0.434201	3.04605e-194	3.5902e-193	9.84641	23.2806
280194	AC011511.5	TLadjCAV	0	-0.00179162	1360878960	0.499334	0.000369186	0.000651762	0	0.133239
280195	ICAM4	TLadjCAV	0.0383188	-0.021047	1.32867e+09	0.487515	5.39509e-27	1.57162e-26	2.80875	5.30411
280196	ICAM5	TLadjCAV	0.00348954	-0.00209661	1.35871e+09	0.498536	0.000119649	0.000217119	0.252472	0.545165
280197	AC011511.1	TLadjCAV	0.00525596	-0.00724492	1.35325e+09	0.496534	2.87313e-09	6.16099e-09	0.599621	1.29158
280198	FDX2	TLadjCAV	0.0251896	-0.0268382	1329943466	0.487983	8.07986e-25	2.2839e-24	3.00863	5.37422
280199	RAVER1	TLadjCAV	0.00895147	0.000151333	1363169453	0.500174	0.728064	0.735122	0.96781	0.931629
280200	ICAM3	TLadjCAV	0.0399319	-0.0817512	1.25161e+09	0.45924	5.29861e-125	3.89256e-124	4.46034	12.5106
280201	TYK2	TLadjCAV	0.0737872	-0.0384166	1.29299e+09	0.474424	1.13448e-54	4.53471e-54	6.19609	11.2824
280202	CDC37	TLadjCAV	0.753875	-0.440996	971096370	0.356315	0	0	41.5001	74.0926
280203	PDE4A	TLadjCAV	0.0363554	0.00550921	1.36206e+09	0.499767	0.797039	0.802143	3.06122	3.10671
280204	KEAP1	TLadjCAV	0.0756447	-0.0578852	1272334045	0.466845	3.12724e-77	1.56118e-76	7.07974	13.6201
280205	ATG4D	TLadjCAV	0.0396228	-0.00287768	1.35502e+09	0.497184	0.0090655	0.0143982	3.9554	4.50189
280206	KRI1	TLadjCAV	0.0601755	-0.0287227	1.30696e+09	0.47955	3.507e-44	1.25658e-43	4.68125	8.77531
280207	CDKN2D	TLadjCAV	0.159012	-0.0227557	1.3275e+09	0.487086	5.00016e-11	1.12377e-10	14.5908	16.9926
280208	SLC44A2	TLadjCAV	0.198531	-0.20717	1106857779	0.406128	8.58323e-302	1.75405e-300	15.9163	34.0615
280209	ILF3-AS1	TLadjCAV	0	-0.0535732	1305967551	0.479186	1.27834e-91	7.23524e-91	0	4.16286
280210	ILF3	TLadjCAV	0.252199	-0.229079	1.09114e+09	0.400361	0	0	20.6501	39.6963
280211	QTRT1	TLadjCAV	0.0642254	-0.0839013	1.25648e+09	0.461026	1.01745e-100	6.17342e-100	6.92194	14.4931
280212	DNM2	TLadjCAV	0.336414	0.0515505	1.35481e+09	0.497108	0.210586	0.266976	24.1847	25.718
280213	TMED1	TLadjCAV	0.0424533	-0.114092	1.21308e+09	0.445104	6.49816e-184	7.23085e-183	5.16516	15.898
280214	CARM1	TLadjCAV	0.0893582	-0.030688	1.27856e+09	0.469129	2.95078e-74	1.43523e-73	5.81738	12.1196
280215	YIPF2	TLadjCAV	0.0956646	-0.0532155	1.27027e+09	0.466087	1.19419e-74	5.8327e-74	8.2369	14.9455
280216	TIMM29	TLadjCAV	0.0444133	-0.0333912	1.31151e+09	0.481221	2.51182e-40	8.61079e-40	4.36566	8.08017
280217	SMARCA4	TLadjCAV	0.15887	-0.178477	1.12407e+09	0.412444	3.69464e-288	7.15318e-287	12.3817	29.6238
280218	LDLR	TLadjCAV	0.491241	0.179287	1432344322	0.525556	2.21569e-29	6.69164e-29	27.793	24.3744
280219	KANK2	TLadjCAV	0.144152	-0.117216	1.201e+09	0.440671	1.19021e-159	1.1282e-158	11.256	22.9681
280220	DOCK6	TLadjCAV	0.22292	-0.245313	1.06799e+09	0.391867	0	0	17.3049	38.1218
280221	RAB3D	TLadjCAV	0.111417	0.0244169	1330582513	0.488217	1.85455e-15	4.55469e-15	6.39596	8.9225
280222	TMEM205	TLadjCAV	0.172551	-0.202381	1.11928e+09	0.410688	1.29946e-278	2.38527e-277	16.1687	33.0315
280223	CCDC159	TLadjCAV	0.0515262	-0.0328452	1316274970	0.482968	3.45412e-32	1.0787e-31	5.09152	8.43629
280224	PLPPR2	TLadjCAV	0.0618437	-0.0252072	1307543169	0.479764	1.35052e-41	4.68471e-41	5.12308	9.18096
280225	SWSAP1	TLadjCAV	0.0339133	-0.0167058	1.33292e+09	0.489076	2.38307e-21	6.40531e-21	3.02967	5.20959
280226	EPOR	TLadjCAV	0.0140252	-0.0275224	1326008588	0.486539	3.07146e-39	1.0398e-38	1.45171	4.13007
280227	PRKCSH	TLadjCAV	0.195074	-0.143145	1158910092	0.425227	8.34329e-206	1.04283e-204	16.053	30.5833
280228	ZNF653	TLadjCAV	0.0200287	0.00122716	1.36324e+09	0.500201	0.781987	0.787762	2.0303	1.98743
280229	ECSIT	TLadjCAV	0.054791	-0.042227	1299505326	0.476815	3.92657e-51	1.51325e-50	5.21776	9.7917
280230	ELOF1	TLadjCAV	0.0681356	-0.0761131	1264495223	0.463969	3.1193e-87	1.70341e-86	7.27961	14.3054
280231	ZNF823	TLadjCAV	0.0201246	-0.00838665	1351751287	0.495985	4.2522e-06	8.24038e-06	2.12497	2.91383
280232	ZNF440	TLadjCAV	0.0249903	-0.015104	1333663856	0.489348	4.97599e-26	1.42924e-25	1.83042	3.96928
280233	ZNF439	TLadjCAV	0.0121637	-0.0441843	1305084915	0.478862	6.28815e-72	2.99082e-71	1.32548	5.53362
280234	ZNF69	TLadjCAV	0.00582708	-0.0298166	1320736637	0.484605	2.05246e-57	8.44909e-57	0.568062	3.64281
280235	ZNF700	TLadjCAV	0.0129154	-0.0221267	1.33392e+09	0.489443	8.15455e-29	2.43919e-28	1.3886	3.48899
280236	AC008770.1	TLadjCAV	0	-0.0167125	1342746265	0.492681	1.49392e-32	4.6916e-32	0	1.46389
280237	ZNF844	TLadjCAV	0.075958	0.0158515	1.36546e+09	0.501015	0.410527	0.474213	6.14349	5.93997
280238	AC022415.1	TLadjCAV	0	-0.00577825	1355845533	0.497487	4.23757e-12	9.75468e-12	0	0.502612
280239	ZNF136	TLadjCAV	0.0736906	-0.00654277	1.34017e+09	0.491737	2.64563e-09	5.67906e-09	6.10141	7.71742
280240	ZNF44	TLadjCAV	0.106123	-0.00884527	1.33186e+09	0.488686	3.86376e-12	8.90334e-12	8.79445	10.9968
280241	ZNF442	TLadjCAV	0.046335	0.0158845	1357490998	0.498091	0.0321276	0.0477948	2.6194	3.02474
280242	ZNF799	TLadjCAV	0.0599316	-0.00135241	1349665130	0.495219	0.000141895	0.000256311	5.28088	6.21516
280243	ZNF564	TLadjCAV	0.00923421	-0.0121162	1347003234	0.494243	3.03663e-14	7.2834e-14	1.05197	2.19705
280244	ZNF791	TLadjCAV	0.418414	0.0926143	1342797632	0.492699	0.0023298	0.00389721	25.4892	28.6245
280245	MAN2B1	TLadjCAV	0.00718106	-0.00578717	1350637640	0.495576	3.01218e-13	7.09185e-13	0.515464	1.40111
280246	WDR83	TLadjCAV	0.0453055	-0.0362599	1.30721e+09	0.479643	1.92214e-46	7.04882e-46	4.17631	8.21445
280247	WDR83OS	TLadjCAV	0.358295	-0.195571	1.16653e+09	0.428024	3.53126e-160	3.35675e-159	28.1296	40.6335
280248	DHPS	TLadjCAV	0.0982499	-0.0565246	1289378473	0.473099	2.27771e-46	8.34817e-46	10.2146	15.3982
280249	TNPO2	TLadjCAV	0.198477	0.0640025	1.34304e+09	0.492787	4.47112e-05	8.30366e-05	11.3192	13.2057
280250	TRIR	TLadjCAV	0.80521	-0.206188	1.1248e+09	0.412713	1.05445e-191	1.22561e-190	43.3726	67.8945
280251	ASNA1	TLadjCAV	0.0798438	-0.0885364	1251422362	0.459172	4.37724e-99	2.62273e-98	8.59457	16.4899
280252	HOOK2	TLadjCAV	0.0895573	-0.0398915	1.27637e+09	0.468325	3.70002e-76	1.83012e-75	6.06985	12.4753
280253	JUNB	TLadjCAV	1.83165	-0.25511	1308265119	0.480029	2.84379e-11	6.42789e-11	59.7938	83.0835
280254	PRDX2	TLadjCAV	0.349235	-0.437583	921793863	0.338225	0	0	27.2459	56.7739
280255	RNASEH2A	TLadjCAV	0.0366093	-0.020316	1.33373e+09	0.489372	3.2592e-18	8.3845e-18	3.78708	5.88974
280256	MAST1	TLadjCAV	0.00242717	0.000511244	1.36167e+09	0.499625	0.0972083	0.132927	0.115716	0.19079
280257	DNASE2	TLadjCAV	0.0432151	-0.0171708	1336975627	0.490563	2.13564e-14	5.14442e-14	4.16579	6.01949
280258	GCDH	TLadjCAV	0.0304257	-0.0235047	1.32758e+09	0.487115	9.10985e-27	2.64458e-26	3.16642	5.72092
280259	FARSA	TLadjCAV	0.0459901	-0.0700321	1264192543	0.463858	3.10969e-102	1.90922e-101	4.84957	11.9895
280260	CALR	TLadjCAV	1.66666	0.34888	1495689294	0.548798	2.85559e-60	1.20924e-59	65.7269	73.3061
280261	AC092069.1	TLadjCAV	0	-0.0178059	1344609441	0.493364	1.24509e-29	3.77303e-29	0	1.32716
280262	RAD23A	TLadjCAV	0.463822	-0.099256	1181968987	0.433688	4.71465e-129	3.56893e-128	30.4439	45.2016
280263	GADD45GIP1	TLadjCAV	0.320401	-0.450615	8.8799e+08	0.325821	0	0	24.9632	56.4802
280264	NFIX	TLadjCAV	0.160384	0.0602999	1.40204e+09	0.514436	1.44543e-21	3.90383e-21	12.0345	9.16875
280265	LYL1	TLadjCAV	0.13541	-0.194082	1.12867e+09	0.41413	2.8883e-281	5.40135e-280	12.4448	28.9939
280266	TRMT1	TLadjCAV	0.0576134	-0.0876009	1.24709e+09	0.457581	2.58369e-120	1.83535e-119	5.99621	14.325
280267	NACC1	TLadjCAV	0.0618572	-0.0245841	1.30629e+09	0.479304	1.80465e-43	6.40471e-43	5.00736	9.17433
280268	STX10	TLadjCAV	0.0849644	-0.122835	1195136074	0.438519	8.19625e-190	9.41273e-189	8.08963	20.1415
280269	IER2	TLadjCAV	1.702	-0.152576	1.36692e+09	0.501549	0.605905	0.64496	56.2276	83.8383
280270	CACNA1A	TLadjCAV	0.05065	-0.00745958	1330722252	0.488269	2.72879e-23	7.55364e-23	3.11382	5.48793
280271	CCDC130	TLadjCAV	0.139754	-0.0576789	1273501008	0.467273	2.77539e-58	1.15168e-57	12.308	18.5942
280272	MRI1	TLadjCAV	0.0876892	-0.0456287	1.28496e+09	0.471479	5.81636e-62	2.50406e-61	6.80623	12.484
280273	C19orf53	TLadjCAV	0.353332	-0.451827	900273076	0.330328	0	0	27.6247	58.25
280274	ZSWIM4	TLadjCAV	0.100252	0.0279414	1.34965e+09	0.495213	0.000435755	0.000765413	6.30128	7.37874
280275	AC020916.1	TLadjCAV	0	-0.0382018	1322275094	0.485169	4.46825e-65	1.98406e-64	0	2.96615
280276	CC2D1A	TLadjCAV	0.122452	-0.000378401	1.3268e+09	0.486829	6.11454e-15	1.48672e-14	9.22575	11.9221
280277	DCAF15	TLadjCAV	0.0700646	-0.0186511	1329904400	0.487969	5.81677e-16	1.43896e-15	6.64843	8.97761
280278	RFX1	TLadjCAV	0.0888415	-0.0456246	1.29761e+09	0.476121	1.73318e-42	6.07405e-42	8.31054	12.9671
280279	IL27RA	TLadjCAV	0.144285	-0.0149994	1.31038e+09	0.480805	1.13773e-24	3.20988e-24	11.214	15.1757
280280	SAMD1	TLadjCAV	0.195521	-0.0247127	1254757256	0.460396	7.1203e-79	3.61231e-78	11.9714	20.3644
280281	PRKACA	TLadjCAV	0.148507	-0.057684	1251504749	0.459202	2.16084e-84	1.1549e-83	11.9714	20.1062
280282	AC022098.1	TLadjCAV	0	-0.00591924	1355783744	0.497464	3.39402e-12	7.82964e-12	0	0.507147
280283	ADGRL1	TLadjCAV	0.0940441	-0.0103312	1313826406	0.482069	3.17354e-30	9.68459e-30	6.50116	10.1586
280284	DDX39A	TLadjCAV	0.0790269	-0.125008	1204452788	0.441938	1.42169e-172	1.46268e-171	8.42626	19.6692
280285	PKN1	TLadjCAV	0.449505	-0.0647902	1228310011	0.450692	8.2676e-75	4.04544e-74	30.7806	42.0356
280286	AC008569.2	TLadjCAV	0	-0.00257766	1359657439	0.498886	4.06782e-06	7.88763e-06	0	0.22288
280287	GIPC1	TLadjCAV	0.138865	-0.106308	1215358377	0.445939	9.95412e-130	7.56496e-129	13.2653	23.6737
280288	DNAJB1	TLadjCAV	0.907157	-0.220228	1.17595e+09	0.431481	9.12063e-123	6.60287e-122	42.773	60.0564
280289	TECR	TLadjCAV	0.204482	-0.135893	1.17252e+09	0.430221	1.20535e-180	1.31619e-179	16.6211	30.2684
280290	NDUFB7	TLadjCAV	0.323221	-0.480624	8.75889e+08	0.321381	0	0	26.3833	58.6334
280291	ZNF333	TLadjCAV	0.0626491	-0.00408516	1330272762	0.488104	1.62532e-20	4.32192e-20	4.10267	6.52699
280292	ADGRE2	TLadjCAV	0.00264789	-0.00294163	1.35761e+09	0.498133	1.30359e-06	2.57869e-06	0.189354	0.562954
280293	OR7A17	TLadjCAV	0	-0.00164076	1360684087	0.499262	0.000178474	0.000320769	0	0.14754
280294	OR1I1	TLadjCAV	0.00185839	0.000702944	1362703299	0.500003	0.985604	0.986154	0.115716	0.115102
280295	SYDE1	TLadjCAV	0.0955014	-0.011249	1320945802	0.484682	2.07782e-21	5.59266e-21	7.66884	10.7631
280296	ILVBL	TLadjCAV	0.0696681	-0.0798576	1249754689	0.45856	9.66418e-111	6.37001e-110	6.83779	14.9552
280297	NOTCH3	TLadjCAV	0.0266713	-0.00322604	1.35516e+09	0.497236	0.000311347	0.000552157	1.67263	2.22914
280298	BRD4	TLadjCAV	0.484526	-0.0496436	1203682019	0.441655	2.20556e-102	1.35691e-101	29.655	43.3907
280299	AKAP8	TLadjCAV	0.106771	-0.040649	1301104742	0.477401	8.78903e-35	2.83607e-34	10.162	14.5301
280300	AKAP8L	TLadjCAV	0.11901	-0.0852447	1240488887	0.45516	1.75264e-104	1.0971e-103	10.6459	19.4114
280301	AC005785.2	TLadjCAV	0.0175684	-0.00339863	1.34972e+09	0.49524	1.80657e-10	4.00692e-10	1.16768	2.12451
280302	WIZ	TLadjCAV	0.0946585	-0.0454791	1.2701e+09	0.466027	6.01118e-78	3.02337e-77	7.42689	14.2587
280303	CYP4F8	TLadjCAV	0	-0.000360548	1362214553	0.499824	0.0672084	0.0948776	0	0.0352282
280304	TPM4	TLadjCAV	1.33483	-0.116223	1.27931e+09	0.469403	1.51535e-24	4.26676e-24	57.3953	78.0357
280305	RAB8A	TLadjCAV	0.188581	-0.0728042	1.25319e+09	0.459819	5.57253e-70	2.603e-69	16.9262	24.7749
280306	FAM32A	TLadjCAV	0.234625	-0.114643	1.20014e+09	0.440357	1.1563e-128	8.73092e-128	19.8401	31.5847
280307	AP1M1	TLadjCAV	0.179269	-0.0011497	1303015988	0.478103	1.6803e-28	4.99776e-28	12.6972	17.318
280308	KLF2	TLadjCAV	2.32704	0.716404	1841871951	0.67582	0	0	72.4385	74.1456
280309	AC020917.3	TLadjCAV	0	-0.00588818	1356472929	0.497717	4.04094e-11	9.10627e-11	0	0.456572
280310	EPS15L1	TLadjCAV	0.0644846	-0.0492178	1284841356	0.471434	9.62723e-70	4.48764e-69	5.2388	10.9343
280311	AC020917.4	TLadjCAV	0.00919731	-0.0209314	1.33507e+09	0.489865	5.27627e-31	1.62342e-30	0.94677	2.96789
280312	C19orf44	TLadjCAV	0.0102498	-0.011199	1344511832	0.493328	3.06672e-19	8.01205e-19	0.788975	2.12346
280313	CHERP	TLadjCAV	0.079114	-0.0514486	1283405981	0.470907	1.2362e-62	5.35987e-62	7.18494	12.8953
280314	AC008764.6	TLadjCAV	0	-0.00126671	1361211670	0.499456	0.00129079	0.00220223	0	0.108824
280315	SLC35E1	TLadjCAV	0.171004	0.00484039	1293530331	0.474622	3.06525e-39	1.03783e-38	11.0667	16.4927
280316	MED26	TLadjCAV	0.0369945	0.00127585	1349951406	0.495324	2.15636e-06	4.231e-06	2.80875	3.75093
280317	AC008764.10	TLadjCAV	0.00347918	-0.00731062	1353538418	0.49664	2.06255e-10	4.56527e-10	0.389228	1.06033
280318	SMIM7	TLadjCAV	0.228846	-0.169096	1.14777e+09	0.42114	6.76569e-210	8.66608e-209	19.9243	34.9265
280319	AC024075.2	TLadjCAV	0	-0.0058853	1355973864	0.497534	6.7199e-12	1.54134e-11	0	0.493195
280320	SIN3B	TLadjCAV	0.140825	-0.0566851	1.27834e+09	0.46905	7.05918e-53	2.76855e-52	12.3291	18.3358
280321	F2RL3	TLadjCAV	0.0806436	-0.100681	1260332725	0.462441	1.89855e-100	1.1478e-99	5.94361	13.3515
280322	CPAMD8	TLadjCAV	0.0995145	0.0177645	1.38076e+09	0.506628	1.82348e-06	3.58914e-06	9.04692	7.62778
280323	HAUS8	TLadjCAV	0.00877392	-0.0123915	1.34355e+09	0.492975	1.76223e-20	4.68179e-20	0.799495	2.20194
280324	MYO9B	TLadjCAV	0.140033	-0.0770936	1244699214	0.456705	1.18541e-93	6.7966e-93	11.8977	20.4345
280325	USE1	TLadjCAV	0.130038	-0.0922607	1246378682	0.457321	1.14129e-88	6.30546e-88	13.0128	21.1352
280326	OCEL1	TLadjCAV	0.0404585	-0.0480534	1291392213	0.473838	4.07967e-68	1.86928e-67	4.06059	9.24828
280327	NR2F6	TLadjCAV	0.0711748	-0.103647	1208697955	0.443496	4.37479e-180	4.75581e-179	6.2592	17.4715
280328	USHBP1	TLadjCAV	0.291566	0.0301958	1.34853e+09	0.494802	0.0188448	0.0289348	21.5232	22.9022
280329	BABAM1	TLadjCAV	0.116556	-0.104768	1.21651e+09	0.446363	1.0679e-137	8.60241e-137	11.0877	21.4494
280330	ABHD8	TLadjCAV	0.0269313	-0.0102744	1.34321e+09	0.492851	2.02749e-12	4.70425e-12	2.57732	4.00311
280331	MRPL34	TLadjCAV	0.143937	-0.199755	1.10934e+09	0.407038	0	0	13.4967	31.2561
280332	DDA1	TLadjCAV	0.105816	-0.0797283	1245775326	0.4571	1.46553e-99	8.81645e-99	10.1199	18.4847
280333	GTPBP3	TLadjCAV	0.0369203	-0.0305839	1.31124e+09	0.481121	7.30876e-47	2.69458e-46	3.1559	6.91973
280334	BST2	TLadjCAV	1.07059	-0.139152	1271409803	0.466506	3.29921e-30	1.00658e-29	46.4128	63.6316
280335	BISPR	TLadjCAV	0	-0.0115383	1349742681	0.495248	1.30707e-21	3.53299e-21	0	0.950464
280336	MVB12A	TLadjCAV	0.117937	-0.173976	1138651016	0.417794	2.06993e-270	3.66921e-269	11.235	27.1041
280337	SLC27A1	TLadjCAV	0.0264272	-0.0448325	1.2977e+09	0.476152	1.1914e-70	5.60612e-70	2.53524	7.2755
280338	AC010618.3	TLadjCAV	0	-0.00501682	1356853169	0.497857	1.58705e-10	3.52644e-10	0	0.428668
280339	PGLS	TLadjCAV	0.173203	-0.3004	1013766969	0.371971	0	0	15.3903	39.6084
280340	COLGALT1	TLadjCAV	0.155711	-0.0544374	1210429048	0.444131	3.77405e-160	3.58502e-159	7.90027	19.6528
280341	MAP1S	TLadjCAV	0.0521332	-0.105454	1212183720	0.444775	2.04678e-188	2.32867e-187	4.73385	15.6748
280342	RPL18A	TLadjCAV	1.39698	-1.32636	6.25886e+08	0.22965	0	0	52.6194	95.9857
280343	CCDC124	TLadjCAV	0.142508	-0.145527	1.16242e+09	0.426517	2.21605e-218	3.00312e-217	12.4658	26.7284
280344	ARRDC2	TLadjCAV	0.579217	0.251423	1518374846	0.557122	4.8779e-139	3.96503e-138	33.6524	24.328
280345	MPV17L2	TLadjCAV	0.0321862	-0.0182042	1.33311e+09	0.489144	1.64381e-20	4.3702e-20	3.22954	5.37876
280346	PDE4C	TLadjCAV	0.0209855	0.00954735	1366390829	0.501356	0.0120659	0.0189143	1.34652	1.07743
280347	KIAA1683	TLadjCAV	0.0766272	0.049825	1399928832	0.513662	3.93974e-57	1.61638e-56	5.40711	2.69688
280348	JUND	TLadjCAV	2.40185	0.700059	1.88594e+09	0.691991	0	0	74.1847	79.6786
280349	LSM4	TLadjCAV	0.218849	-0.186282	1136602611	0.417042	3.92282e-231	5.68291e-230	19.5666	35.1696
280350	PGPEP1	TLadjCAV	0.0946081	-0.00185758	1.31653e+09	0.483061	6.54885e-28	1.93011e-27	6.33284	9.83111
280351	SSBP4	TLadjCAV	0.241734	-0.1594	1.14712e+09	0.420902	8.22944e-211	1.05915e-209	19.493	35.035
280352	ISYNA1	TLadjCAV	0.113651	-0.059422	1266206639	0.464597	1.19608e-76	5.93906e-76	9.01536	16.0257
280353	ELL	TLadjCAV	0.038989	-0.0258675	1.32207e+09	0.485094	1.05529e-30	3.23917e-30	3.72396	6.68185
280354	AC010335.3	TLadjCAV	0.00430465	-0.00543277	1.3548e+09	0.497103	2.39472e-08	5.01702e-08	0.441826	1.02022
280355	FKBP8	TLadjCAV	0.386356	-0.10763	1169157757	0.428987	1.07536e-154	9.85951e-154	26.4465	41.3307
280356	KXD1	TLadjCAV	0.152928	-0.0790874	1.22623e+09	0.449928	4.08599e-117	2.82124e-116	12.2449	22.1875
280357	AC005253.1	TLadjCAV	0	-0.0039749	1358511966	0.498465	6.31464e-08	1.30724e-07	0	0.306939
280358	UBA52	TLadjCAV	1.07317	-1.20674	667968994	0.245091	0	0	44.2037	93.3478
280359	REX1BD	TLadjCAV	0.296596	-0.261995	1.06127e+09	0.389401	0	0	24.4793	45.3959
280360	CRTC1	TLadjCAV	0.0259487	-0.0209409	1.32853e+09	0.487463	6.86815e-30	2.08811e-29	2.28277	4.78302
280361	UPF1	TLadjCAV	0.139941	-0.0419439	1.27652e+09	0.468379	8.20237e-57	3.35294e-56	11.3612	17.657
280362	COPE	TLadjCAV	0.273999	-0.387505	9.48855e+08	0.348154	0	0	23.9112	51.3519
280363	DDX49	TLadjCAV	0.0685918	-0.061073	1267540606	0.465086	1.20606e-86	6.5595e-86	6.48012	13.4108
280364	HOMER3	TLadjCAV	0.0460755	-0.175494	1.15935e+09	0.425388	1.73356e-288	3.36604e-287	4.74437	19.3651
280365	SUGP2	TLadjCAV	0.135772	-0.145667	1161354799	0.426124	1.06458e-233	1.5633e-232	9.98317	24.7361
280366	ARMC6	TLadjCAV	0.0257599	-0.0369401	1308290607	0.480038	2.26376e-55	9.10554e-55	2.52472	6.49315
280367	TMEM161A	TLadjCAV	0.0414749	-0.0539413	1291117154	0.473737	9.08364e-65	4.01818e-64	4.71281	9.86599
280368	BORCS8	TLadjCAV	0.0569679	-0.0483254	1.29794e+09	0.47624	2.08001e-48	7.79475e-48	6.37492	11.0045
280369	RFXANK	TLadjCAV	0.0908399	-0.144353	1.17602e+09	0.431505	3.0108e-215	3.98567e-214	9.34147	22.5792
280370	NR2C2AP	TLadjCAV	0.0251867	-0.0315436	1321262334	0.484798	4.4278e-36	1.44684e-35	2.81927	5.82626
280371	SUGP1	TLadjCAV	0.0343818	-0.0258616	1.32749e+09	0.487084	5.56096e-25	1.57454e-24	3.67137	6.21168
280372	MAU2	TLadjCAV	0.12684	-0.0139224	1296964091	0.475882	2.05209e-41	7.10367e-41	8.73133	13.6881
280373	GATAD2A	TLadjCAV	0.196267	-0.0774021	1213901485	0.445405	1.65099e-125	1.21854e-124	14.3699	25.4397
280374	NDUFA13	TLadjCAV	0.358743	-0.154356	1.20005e+09	0.440322	1.79423e-110	1.18004e-109	28.6556	40.8047
280375	ATP13A1	TLadjCAV	0.0339361	-0.0508039	1282506678	0.470577	1.84997e-90	1.03766e-89	2.85083	8.72997
280376	ZNF101	TLadjCAV	0.050578	-0.0104828	1330140503	0.488055	2.12199e-21	5.71041e-21	3.87124	6.27272
280377	ZNF14	TLadjCAV	0.0167333	-0.00995603	1350603681	0.495564	8.7242e-08	1.79597e-07	1.74627	2.62433
280378	LINC00663	TLadjCAV	0	-0.00409473	1357974877	0.498268	9.05246e-09	1.91836e-08	0	0.346353
280379	ZNF506	TLadjCAV	0.15565	-0.0176521	1.28591e+09	0.471825	3.17495e-49	1.20034e-48	10.1936	15.9818
280380	ZNF253	TLadjCAV	0.0227402	-0.0324968	1.31894e+09	0.483945	3.11214e-42	1.08755e-41	2.31433	5.50432
280381	ZNF93	TLadjCAV	0.00680093	-0.0285139	1.32382e+09	0.485735	6.83933e-49	2.57522e-48	0.841574	3.68675
280382	ZNF682	TLadjCAV	0.0255499	-0.0297707	1318294902	0.483709	3.44737e-42	1.20438e-41	2.44056	5.68186
280383	ZNF826P	TLadjCAV	0	-0.00350534	1358588014	0.498493	8.31734e-08	1.71392e-07	0	0.301358
280384	ZNF737	TLadjCAV	0.0230456	-0.0458976	1305987881	0.479193	2.16677e-60	9.18851e-60	2.32485	6.45304
280385	ZNF626	TLadjCAV	0.0846126	-0.0451607	1280078148	0.469686	1.6405e-69	7.62849e-69	6.49064	12.5468
280386	ZNF85	TLadjCAV	0.0405467	-0.0227611	1.32687e+09	0.486855	1.38771e-24	3.91025e-24	3.97644	6.565
280387	ZNF430	TLadjCAV	0.109485	-0.0262273	1298626959	0.476492	4.74173e-41	1.63595e-40	8.2895	13.0376
280388	ZNF714	TLadjCAV	0.0269649	-0.0409787	1302715227	0.477992	7.02621e-67	3.18514e-66	2.11445	6.5099
280389	ZNF431	TLadjCAV	0.111537	-0.107961	1212390268	0.44485	2.2085e-156	2.04511e-155	8.65769	19.5824
280390	ZNF708	TLadjCAV	0.108865	-0.095954	1247306970	0.457662	1.38304e-95	8.05165e-95	10.7511	18.8223
280391	ZNF738	TLadjCAV	0.0490305	-0.0265398	1307855772	0.479879	3.82267e-49	1.4434e-48	3.48201	7.52593
280392	ZNF493	TLadjCAV	0.0716131	-0.102233	1.23174e+09	0.451948	3.31518e-142	2.75817e-141	6.32232	15.7481
280393	ZNF429	TLadjCAV	0.0281279	-0.0470699	1.30168e+09	0.477613	2.51817e-62	1.08866e-61	2.85083	7.28526
280394	ZNF100	TLadjCAV	0.0675504	-0.0160846	1.3264e+09	0.486681	9.72083e-21	2.59463e-20	5.57543	8.21271
280395	ZNF43	TLadjCAV	0.118443	-0.0407768	1282842551	0.470701	3.33986e-56	1.35618e-55	9.05744	14.9127
280396	ZNF492	TLadjCAV	0.00292246	-0.00975553	1348412060	0.494759	4.35345e-20	1.14956e-19	0.199874	1.24799
280397	LINC01858	TLadjCAV	0	-4.08322e-05	1362642323	0.499981	0.545893	0.594063	0	0.00383674
280398	ZNF724	TLadjCAV	0.00906102	-0.00799966	1.34911e+09	0.495015	2.29134e-13	5.40465e-13	0.767936	1.76385
280399	AC092329.4	TLadjCAV	0	-0.005953	1355869298	0.497496	4.61526e-12	1.06187e-11	0	0.500868
280400	ZNF91	TLadjCAV	0.242424	-0.0665745	1.23478e+09	0.453067	6.31134e-90	3.52096e-89	17.1365	26.7197
280401	ZNF681	TLadjCAV	0.0184491	-0.0249794	1330132067	0.488052	1.92446e-29	5.81603e-29	2.0303	4.39934
280402	AC139769.1	TLadjCAV	0	-0.00598477	1355788497	0.497466	3.45247e-12	7.9631e-12	0	0.506798
280403	ZNF254	TLadjCAV	0.0646477	-0.109088	1.22656e+09	0.450048	8.92959e-151	7.9144e-150	6.35388	16.0989
280404	AC092279.1	TLadjCAV	0	-0.0110898	1349704657	0.495234	1.14025e-21	3.08518e-21	0	0.953255
280405	LINC00662	TLadjCAV	0	-0.0199725	1339846935	0.491617	4.14348e-37	1.37246e-36	0	1.67665
280406	AC006504.5	TLadjCAV	0	-0.00559502	1355988123	0.497539	7.07318e-12	1.62155e-11	0	0.492149
280407	UQCRFS1	TLadjCAV	0.154348	-0.199425	1.12017e+09	0.411013	2.37733e-281	4.44888e-280	15.506	32.1756
280408	POP4	TLadjCAV	0.0862551	-0.0675795	1270969609	0.466344	7.04857e-71	3.32193e-70	9.12056	15.6183
280409	PLEKHF1	TLadjCAV	0.0514472	-0.0182672	1336733975	0.490475	3.56195e-13	8.37229e-13	4.96529	6.82276
280410	C19orf12	TLadjCAV	0.0679773	-0.00442115	1333069536	0.48913	3.61392e-15	8.82559e-15	5.45971	7.65673
280411	URI1	TLadjCAV	0.276291	-0.050552	1.26153e+09	0.462879	4.42499e-53	1.7418e-52	21.8809	29.5669
280412	TSHZ3	TLadjCAV	0.0171215	-0.0426222	1.30252e+09	0.47792	9.46416e-73	4.53271e-72	1.58847	5.99019
280413	ZNF507	TLadjCAV	0.0620994	-0.0591726	1.27574e+09	0.468096	2.76082e-82	1.44679e-81	5.25984	11.5985
280414	DPY19L3	TLadjCAV	0.0409768	-0.0837984	1.25083e+09	0.458956	2.77499e-132	2.15092e-131	3.78708	11.9176
280415	PDCD5	TLadjCAV	0.230911	-0.324046	1.00746e+09	0.369657	0	0	21.1445	44.7789
280416	ANKRD27	TLadjCAV	0.0282585	-0.0206721	1.33066e+09	0.488244	1.37673e-25	3.92708e-25	2.62992	4.96195
280417	NUDT19	TLadjCAV	0.165125	0.106629	1389514564	0.509841	4.0349e-15	9.84385e-15	7.79508	6.09378
280418	CEP89	TLadjCAV	0.0638435	-0.0510986	1289558164	0.473165	1.00488e-59	4.22798e-59	6.08037	11.3491
280419	GPATCH1	TLadjCAV	0.0457582	-0.0111974	1342797894	0.492699	1.40375e-09	3.03532e-09	4.28151	5.71081
280420	CEBPG	TLadjCAV	0.203865	-0.0802284	1.25009e+09	0.458682	1.15679e-71	5.48841e-71	17.8624	25.8586
280421	PEPD	TLadjCAV	0.215428	-0.079462	1.23996e+09	0.454967	1.76038e-81	9.16972e-81	18.5988	27.38
280422	CHST8	TLadjCAV	0.000776749	-0.00124242	1361765375	0.499659	0.135221	0.179785	0.126236	0.194278
280423	KCTD15	TLadjCAV	0.053068	-0.0901798	1229395616	0.45109	3.06797e-162	2.95928e-161	4.34462	14.0676
280424	LSM14A	TLadjCAV	0.283256	-0.207515	1.0917e+09	0.400566	3.39272e-302	6.96505e-301	21.7968	41.2501
280425	KIAA0355	TLadjCAV	0.592688	-0.195952	1116411516	0.409634	4.30151e-217	5.76819e-216	35.567	56.1123
280426	GPI	TLadjCAV	0.16065	-0.0156325	1265895750	0.464483	5.4667e-72	2.6015e-71	10.0147	17.453
280427	PDCD2L	TLadjCAV	0.020756	-0.0123742	1.34183e+09	0.492344	2.06727e-15	5.07062e-15	2.07238	3.59781
280428	UBA2	TLadjCAV	0.1669	-0.118011	1.19221e+09	0.437444	2.93049e-159	2.77098e-158	14.4225	26.5596
280429	WTIP	TLadjCAV	0.110988	-0.0437411	1.27957e+09	0.469501	1.3594e-59	5.71515e-59	9.18367	15.2692
280430	ZNF302	TLadjCAV	0.120921	-0.152833	1.1767e+09	0.431755	1.14754e-199	1.38972e-198	11.6032	24.6957
280431	AC020910.4	TLadjCAV	0	-0.00322148	1359049055	0.498662	4.43114e-07	8.91169e-07	0	0.267525
280432	ZNF181	TLadjCAV	0.0387107	-0.0423168	1306316601	0.479314	2.09049e-48	7.83292e-48	4.03955	8.12028
280433	ZNF599	TLadjCAV	0.0141311	-0.0231132	1329136513	0.487687	2.4467e-35	7.94275e-35	1.3886	3.84476
280434	AC008555.5	TLadjCAV	0	-0.00394615	1358445424	0.498441	4.9626e-08	1.03005e-07	0	0.311822
280435	ZNF792	TLadjCAV	0.00776644	-0.0328956	1.31414e+09	0.482184	1.53454e-66	6.92373e-66	0.65222	4.21413
280436	GRAMD1A	TLadjCAV	0.0732847	-0.282754	1.01942e+09	0.374047	0	0	5.96465	30.8289
280437	SCN1B	TLadjCAV	0.0459442	-0.0598614	1280926850	0.469998	3.81618e-83	2.01676e-82	4.02903	9.99958
280438	FXYD5	TLadjCAV	0.38551	-0.37729	9.75112e+08	0.357788	0	0	26.4465	53.1144
280439	LSR	TLadjCAV	0.631956	0.197582	1.44013e+09	0.528414	2.89031e-29	8.70658e-29	36.3139	33.4724
280440	USF2	TLadjCAV	0.284765	-0.0067119	1272950579	0.467071	6.3752e-45	2.3027e-44	19.7559	26.876
280441	DMKN	TLadjCAV	0.0606468	0.0290731	1.40983e+09	0.517294	4.43358e-86	2.40016e-85	6.33284	2.8193
280442	TMEM147	TLadjCAV	0.163126	-0.246055	1.07406e+09	0.394094	0	0	15.5481	35.3862
280443	HAUS5	TLadjCAV	0.0799091	0.0411716	1368137534	0.501997	0.0485278	0.0701764	4.24995	3.91312
280444	RBM42	TLadjCAV	0.160366	-0.100945	1217666456	0.446786	1.24173e-122	8.97979e-122	14.1069	24.4888
280445	ETV2	TLadjCAV	0.00270061	-0.00920034	1350362095	0.495475	2.09599e-15	5.14013e-15	0.336629	1.24031
280446	COX6B1	TLadjCAV	0.437406	-0.588849	818575588	0.300352	0	0	31.3591	67.7362
280447	KMT2B	TLadjCAV	0.132877	-0.0828033	1255116686	0.460528	4.95096e-78	2.49199e-77	12.9182	20.4477
280448	U2AF1L4	TLadjCAV	0.110432	0.0423509	1366969319	0.501568	0.228873	0.286857	6.91142	6.68394
280449	PSENEN	TLadjCAV	0.121732	-0.100261	1235322728	0.453265	6.37223e-105	4.00002e-104	12.4974	21.4282
280450	LIN37	TLadjCAV	0.00326016	-0.00449189	1358528651	0.498471	0.00065892	0.00114424	0.452346	0.756535
280451	PROSER3	TLadjCAV	0.0199925	-0.00586744	1.35039e+09	0.495486	5.87253e-08	1.21666e-07	1.74627	2.64665
280452	APLP1	TLadjCAV	0.0348817	0.0155244	1.37805e+09	0.505636	3.03068e-15	7.40934e-15	3.00863	1.87826
280453	NFKBID	TLadjCAV	0.113502	0.0454919	1.38717e+09	0.50898	2.06704e-12	4.7952e-12	8.11067	6.35015
280454	LRFN3	TLadjCAV	0.0209988	-0.0112851	1.33975e+09	0.49158	7.00969e-19	1.82195e-18	1.79886	3.48306
280455	SDHAF1	TLadjCAV	0.0501852	-0.0503844	1296965745	0.475883	2.09787e-52	8.17636e-52	5.6701	10.3871
280456	ALKBH6	TLadjCAV	0.0183526	-0.0146679	1342997281	0.492773	9.62831e-15	2.33206e-14	1.9251	3.36028
280457	POLR2I	TLadjCAV	0.217299	-0.260956	1.06913e+09	0.392286	0	0	20.1767	40.0433
280458	TBCB	TLadjCAV	0.261931	-0.250911	1067098728	0.39154	0	0	22.0177	42.481
280459	CAPNS1	TLadjCAV	0.752816	0.0178614	1282685259	0.470643	1.26389e-24	3.5632e-24	41.8683	55.0907
280460	COX7A1	TLadjCAV	0.54921	-0.249474	1130135013	0.414669	2.63513e-196	3.1417e-195	33.8944	54.211
280461	ZNF565	TLadjCAV	0.0195548	-0.00918291	1343835246	0.49308	2.78627e-15	6.81677e-15	1.56743	2.95185
280462	ZNF146	TLadjCAV	0.0613899	-0.100856	1.22827e+09	0.450675	3.27961e-150	2.8934e-149	6.01725	15.6968
280463	LINC00665	TLadjCAV	0	-0.0122263	1348193203	0.494679	4.99644e-24	1.39689e-23	0	1.06417
280464	ZFP14	TLadjCAV	0.0550919	-0.0869067	1.25029e+09	0.458755	9.94364e-122	7.15053e-121	5.10204	13.2486
280465	ZFP82	TLadjCAV	0.0269591	-0.0288908	1317994302	0.483599	1.20274e-44	4.33145e-44	2.14601	5.42061
280466	ZNF566	TLadjCAV	0.0392597	-0.0363004	1.30555e+09	0.479031	2.88014e-54	1.14494e-53	3.18746	7.37037
280467	ZNF260	TLadjCAV	0.0419893	-0.0745279	1.25922e+09	0.462035	5.82168e-118	4.05405e-117	3.86072	11.3874
280468	ZNF529	TLadjCAV	0.0470727	-0.0341974	1309374397	0.480436	1.31641e-44	4.73764e-44	4.00799	7.88624
280469	ZNF529-AS1	TLadjCAV	0	-0.00519512	1356672555	0.49779	8.2857e-11	1.85165e-10	0	0.441922
280470	ZNF461	TLadjCAV	0.0179202	-0.00317502	1.35296e+09	0.496427	1.57494e-06	3.10721e-06	1.3886	2.10393
280471	LINC01534	TLadjCAV	0	-0.00278656	1359533861	0.49884	2.59014e-06	5.0677e-06	0	0.231948
280472	ZNF567	TLadjCAV	0.0553271	-0.0413753	1308759252	0.48021	3.92206e-38	1.31238e-37	5.78582	9.65009
280473	AC020928.2	TLadjCAV	0	-0.000753346	1361867584	0.499697	0.0162782	0.0251766	0	0.0606902
280474	ZNF790-AS1	TLadjCAV	0	-0.00490813	1357143102	0.497963	4.50762e-10	9.88198e-10	0	0.407392
280475	ZNF790	TLadjCAV	0.0302187	-0.0446663	1302198143	0.477803	7.91158e-60	3.33346e-59	3.08226	7.48059
280476	ZNF345	TLadjCAV	0.0380389	-0.0198064	1332807464	0.489034	7.69293e-20	2.02579e-19	3.53461	5.70558
280477	ZNF829	TLadjCAV	0.0448452	0.0166851	1361703417	0.499636	0.669055	0.69344	2.65096	2.74152
280478	ZNF568	TLadjCAV	0.0892473	6.52184e-05	1324632962	0.486034	7.57377e-22	2.05482e-21	5.70166	8.57022
280479	ZNF420	TLadjCAV	0.0306964	-0.037798	1.31283e+09	0.481703	1.09531e-44	3.94615e-44	3.19798	6.81962
280480	AC010632.2	TLadjCAV	0	-0.00329132	1358953995	0.498627	3.13708e-07	6.33522e-07	0	0.274501
280481	ZNF585A	TLadjCAV	0.0279441	-0.0184731	1332336213	0.488861	1.0539e-24	2.97433e-24	2.38797	4.61141
280482	ZNF585B	TLadjCAV	0.026116	-0.00966265	1.34309e+09	0.492806	1.59969e-13	3.78519e-13	2.24069	3.6742
280483	ZNF383	TLadjCAV	0.0447188	-0.0156526	1333464222	0.489275	2.68616e-18	6.91628e-18	3.8502	5.9724
280484	LINC01535	TLadjCAV	0	-0.00142532	1361021550	0.499386	0.000630101	0.0010954	0	0.122776
280485	AC016590.1	TLadjCAV	0	-0.00102267	1361648946	0.499616	0.00689626	0.0110727	0	0.0767347
280486	HKR1	TLadjCAV	0.0476512	-0.00649664	1347534245	0.494437	3.16197e-06	6.16228e-06	4.47086	5.58175
280487	ZNF527	TLadjCAV	0.0162943	-0.00866974	1.34768e+09	0.494491	1.11037e-11	2.53561e-11	1.42016	2.51795
280488	ZNF569	TLadjCAV	0.0244553	-0.0222431	1332041392	0.488753	3.26679e-24	9.15989e-24	2.57732	4.81057
280489	ZNF570	TLadjCAV	0.0692673	-0.00689983	1.33106e+09	0.488391	2.65571e-17	6.72321e-17	5.19672	7.54826
280490	ZNF793	TLadjCAV	0.0679401	-0.0355289	1298738861	0.476533	1.40974e-53	5.5679e-53	4.83905	9.53987
280491	ZNF540	TLadjCAV	0.014912	-0.00407677	1.3589e+09	0.498607	0.0493501	0.0712428	1.62003	1.89256
280492	ZFP30	TLadjCAV	0.0528375	-0.00822544	1.32724e+09	0.486991	1.5925e-26	4.60115e-26	3.2611	5.89916
280493	ZNF781	TLadjCAV	0.0342038	-0.0109998	1.3452e+09	0.493581	1.75704e-09	3.78947e-09	3.1559	4.41504
280494	ZNF573	TLadjCAV	0.0164002	-0.0278011	1.32712e+09	0.486946	9.94419e-35	3.20612e-34	1.83042	4.41853
280495	SIPA1L3	TLadjCAV	0.0544527	0.00176427	1330028628	0.488014	5.01829e-24	1.40286e-23	3.08226	5.54583
280496	SPINT2	TLadjCAV	0.318552	0.150426	1.49895e+09	0.549995	2.40913e-174	2.51127e-173	22.9434	12.9797
280497	PPP1R14A	TLadjCAV	0.37751	0.0137631	1.37288e+09	0.503739	0.101393	0.138158	25.5838	24.7933
280498	YIF1B	TLadjCAV	0.0772385	-0.0982643	1231665422	0.451923	1.24566e-132	9.69438e-132	7.78456	17.1415
280499	KCNK6	TLadjCAV	0.0496173	-0.0767026	1.26779e+09	0.465176	4.48871e-104	2.79938e-103	3.89228	10.814
280500	PSMD8	TLadjCAV	0.35875	-0.277982	1.03171e+09	0.378556	0	0	26.8672	49.8915
280501	SPRED3	TLadjCAV	0.0124669	-0.0155553	1334565572	0.489679	2.29364e-29	6.92318e-29	1.19924	3.26471
280502	FAM98C	TLadjCAV	0.0834273	-0.0185337	1320722478	0.4846	1.48772e-22	4.07788e-22	7.18494	10.2312
280503	EIF3K	TLadjCAV	0.528529	-0.571658	850311445	0.311996	0	0	34.0943	70.4979
280504	ACTN4	TLadjCAV	1.24871	-0.0985132	1281426538	0.470181	1.8826e-23	5.22347e-23	56.0383	76.4752
280505	CAPN12	TLadjCAV	0.0917118	0.0687066	1.39168e+09	0.510634	3.47018e-39	1.17375e-38	4.4919	2.42168
280506	AC022144.1	TLadjCAV	0	-0.00741968	1353431009	0.496601	7.30725e-16	1.80435e-15	0	0.6798
280507	LGALS4	TLadjCAV	0.00344293	-0.0021858	1360941142	0.499357	0.109169	0.147935	0.473385	0.601321
280508	ECH1	TLadjCAV	0.250214	-0.205397	1118486090	0.410395	9.78676e-256	1.61152e-254	21.5127	38.3736
280509	HNRNPL	TLadjCAV	0.359302	0.0569235	1.33296e+09	0.489089	4.18046e-06	8.1031e-06	24.4056	27.7152
280510	AC008982.2	TLadjCAV	0	-0.00270026	1359353247	0.498774	1.34046e-06	2.65045e-06	0	0.245202
280511	RINL	TLadjCAV	0.0209732	-0.00569325	1.34829e+09	0.494713	1.05316e-09	2.28588e-09	1.8199	2.8772
280512	SIRT2	TLadjCAV	0.124194	-0.0810779	1249012442	0.458288	1.52061e-89	8.45859e-89	11.6032	19.7013
280513	NFKBIB	TLadjCAV	0.103501	-0.00267455	1.32424e+09	0.485891	3.14337e-18	8.08884e-18	8.00547	10.8796
280514	MRPS12	TLadjCAV	0.0634453	-0.163664	1154705126	0.423684	6.54001e-271	1.1616e-269	7.37429	22.1763
280515	FBXO17	TLadjCAV	0.0620428	-0.00505171	1.35538e+09	0.497315	0.0354302	0.0524004	5.94361	6.41084
280516	PAK4	TLadjCAV	0.283876	0.10867	1.43533e+09	0.526652	1.91474e-42	6.70945e-42	21.3129	16.4819
280517	GMFG	TLadjCAV	0.0918204	-0.560976	8.34915e+08	0.306347	0	0	9.02588	45.5874
280518	AC011445.2	TLadjCAV	0	-0.00333949	1358692580	0.498532	1.21499e-07	2.48935e-07	0	0.293685
280519	SAMD4B	TLadjCAV	0.179035	-0.0547579	1250881718	0.458974	2.34044e-79	1.19435e-78	13.8754	22.0944
280520	PAF1	TLadjCAV	0.0680295	-0.05105	1.29049e+09	0.473507	7.9049e-56	3.19537e-55	6.75363	11.9179
280521	MED29	TLadjCAV	0.153784	-0.0334357	1.27901e+09	0.469293	5.00339e-53	1.96717e-52	11.782	17.9259
280522	ZFP36	TLadjCAV	1.94676	0.630022	1.72292e+09	0.632174	0	0	66.1687	64.4523
280523	PLEKHG2	TLadjCAV	0.128916	-0.0326066	1.27455e+09	0.467659	1.97599e-66	8.90204e-66	8.75237	15.3843
280524	RPS16	TLadjCAV	1.06254	-1.40646	525162558	0.192693	0	0	45.0978	94.7248
280525	SUPT5H	TLadjCAV	0.171826	-0.124605	1.19958e+09	0.440149	9.34739e-145	7.93156e-144	15.3798	26.8467
280526	TIMM50	TLadjCAV	0.0825647	-0.0440991	1.28388e+09	0.47108	2.8907e-62	1.2491e-61	7.0587	12.8123
280527	EID2B	TLadjCAV	0.0186411	-0.0177479	1337575695	0.490783	1.05092e-20	2.80284e-20	1.95666	3.78686
280528	EID2	TLadjCAV	0.0746376	-0.0512422	1.28977e+09	0.473243	6.49585e-53	2.54911e-52	7.77404	12.9783
280529	DYRK1B	TLadjCAV	0.0298847	-0.0334128	1313476604	0.481941	2.48428e-45	9.01797e-45	2.94551	6.52943
280530	FBL	TLadjCAV	0.120166	-0.200755	1.1132e+09	0.408456	0	0	11.0983	28.7518
280531	PSMC4	TLadjCAV	0.134723	-0.136929	1186505697	0.435353	7.07062e-175	7.41643e-174	13.118	25.5412
280532	ZNF546	TLadjCAV	0.0347092	0.00269411	1.35508e+09	0.497205	0.00226364	0.00379078	2.64044	3.20333
280533	ZNF780B	TLadjCAV	0.0405524	-0.0309012	1308976759	0.48029	2.47586e-51	9.55669e-51	2.91395	6.86462
280534	ZNF780A	TLadjCAV	0.0266813	-0.0342701	1.31114e+09	0.481085	5.98991e-51	2.30479e-50	2.57732	6.34143
280535	MAP3K10	TLadjCAV	0.0348067	-0.00683703	1.34646e+09	0.494043	1.67124e-08	3.51665e-08	3.13486	4.32051
280536	AKT2	TLadjCAV	0.0769734	-0.0623193	1264847983	0.464098	1.32622e-92	7.55876e-92	6.05933	13.2343
280537	C19orf47	TLadjCAV	0.0121736	-0.0093388	1.34589e+09	0.493835	2.48899e-15	6.095e-15	1.09405	2.32471
280538	PLD3	TLadjCAV	0.164048	-0.184117	1127221157	0.4136	1.95469e-273	3.51596e-272	14.1805	30.7553
280539	PRX	TLadjCAV	0.371558	0.156576	1.48923e+09	0.54643	1.83896e-118	1.28828e-117	26.1414	17.5199
280540	SERTAD1	TLadjCAV	0.676658	-0.0111995	1.29731e+09	0.47601	8.96648e-18	2.28828e-17	37.3133	48.6721
280541	SERTAD3	TLadjCAV	0.128199	-0.0178062	1337119188	0.490616	3.02595e-07	6.11492e-07	12.6341	14.3581
280542	BLVRB	TLadjCAV	0.0725329	-0.0960876	1241012892	0.455353	5.1326e-119	3.61447e-118	7.71092	16.3626
280543	SHKBP1	TLadjCAV	0.0689471	-0.0696024	1265128606	0.464201	3.58344e-89	1.98757e-88	6.69051	13.7352
280544	LTBP4	TLadjCAV	0.107629	-0.00605258	1.34138e+09	0.49218	2.52737e-08	5.28957e-08	6.28024	7.90298
280545	NUMBL	TLadjCAV	0.0264717	-0.00651099	1350106674	0.495381	8.3103e-07	1.65608e-06	2.4616	3.37284
280546	COQ8B	TLadjCAV	0.0275608	-0.0229145	1.33339e+09	0.489249	1.01973e-20	2.72047e-20	3.09278	5.21029
280547	ITPKC	TLadjCAV	0.0801334	-0.0554002	1280330369	0.469779	2.92985e-69	1.35842e-68	6.48012	12.5123
280548	C19orf54	TLadjCAV	0.0188738	-0.00468562	1.35083e+09	0.495646	6.13019e-08	1.26955e-07	1.59899	2.46598
280549	SNRPA	TLadjCAV	0.0486758	-0.0879469	1.24129e+09	0.455453	2.24543e-139	1.82797e-138	4.71281	13.5214
280550	RAB4B	TLadjCAV	0.0780856	-0.0315278	1.31526e+09	0.482595	1.05259e-26	3.05006e-26	7.58468	10.9957
280551	EGLN2	TLadjCAV	0.15982	-0.0455159	1.29646e+09	0.475695	3.51577e-32	1.09783e-31	14.4751	19.1056
280552	HNRNPUL1	TLadjCAV	0.29847	-0.0885855	1.18041e+09	0.433118	4.61635e-154	4.21383e-153	20.061	33.9862
280553	TGFB1	TLadjCAV	0.140544	-0.249362	1064675039	0.390651	0	0	11.7294	32.7846
280554	CCDC97	TLadjCAV	0.0485543	-0.0118574	1.33958e+09	0.491521	1.57009e-11	3.57144e-11	4.58658	6.25283
280555	TMEM91	TLadjCAV	0.14104	0.0443248	1.42051e+09	0.521214	8.55264e-44	3.047e-43	13.623	9.3292
280556	B9D2	TLadjCAV	0.0184893	-0.0356299	1310890045	0.480992	1.49487e-55	6.02816e-55	2.05134	5.83602
280557	EXOSC5	TLadjCAV	0.0160206	-0.0400515	1.30959e+09	0.480516	9.81178e-58	4.04902e-57	2.0303	5.89776
280558	BCKDHA	TLadjCAV	0.0053392	0.00170924	1366682126	0.501463	2.59548e-06	5.07777e-06	0.6417	0.348445
280559	DMAC2	TLadjCAV	0.108657	-0.0488991	1290917903	0.473664	8.72426e-45	3.14483e-44	10.1725	15.2821
280560	PCAT19	TLadjCAV	0	-0.372594	1102501127	0.40453	0	0	0	19.094
280561	RPS19	TLadjCAV	1.33388	-1.71144	4.81599e+08	0.176708	0	0	46.7599	97.0583
280562	ARHGEF1	TLadjCAV	0.139808	-0.0944134	1.22596e+09	0.449828	2.77607e-118	1.94022e-117	12.2028	22.0089
280563	RABAC1	TLadjCAV	0.494816	-0.545722	8.59977e+08	0.315543	0	0	33.3368	68.214
280564	ZNF574	TLadjCAV	0.0203806	-0.00593154	1349976236	0.495333	3.68657e-08	7.68156e-08	1.8199	2.74745
280565	DEDD2	TLadjCAV	0.0496224	-0.0320057	1315664250	0.482744	2.70117e-33	8.55998e-33	4.95477	8.35188
280566	ZNF526	TLadjCAV	0.0183784	-0.0108717	1.34441e+09	0.493292	2.50946e-14	6.03408e-14	1.64107	2.97975
280567	GSK3A	TLadjCAV	0.145269	-0.0449304	1.27152e+09	0.466547	2.35176e-60	9.96672e-60	12.1502	18.7864
280568	ERF	TLadjCAV	0.220135	-0.0275948	1.27753e+09	0.46875	7.3321e-46	2.67529e-45	16.2529	22.6524
280569	CIC	TLadjCAV	0.104107	-0.0534761	1.27349e+09	0.467269	1.47876e-68	6.81389e-68	8.77341	15.228
280570	PAFAH1B3	TLadjCAV	0.042058	-0.145586	1177560193	0.43207	2.32866e-256	3.8486e-255	4.41826	17.7861
280571	MEGF8	TLadjCAV	0.0750617	-0.0333509	1286597460	0.472078	2.32329e-66	1.04527e-65	5.34399	10.9996
280572	CNFN	TLadjCAV	0.0597492	0.000219394	1377381340	0.505389	3.65119e-06	7.10025e-06	6.39596	5.21866
280573	LIPE-AS1	TLadjCAV	0	-0.0255982	1334599623	0.489691	2.14134e-45	7.77834e-45	0	2.06172
280574	LIPE	TLadjCAV	0.0453853	-0.0110523	1345625874	0.493737	7.18314e-08	1.48418e-07	4.06059	5.28493
280575	CEACAM1	TLadjCAV	0.0109472	-0.0798754	1288413658	0.472745	7.82549e-104	4.86905e-103	0.96781	6.39165
280576	PHLDB3	TLadjCAV	0.035237	0.00642107	1369728223	0.502581	0.00371994	0.00612461	3.51357	2.98498
280577	ETHE1	TLadjCAV	0.0637172	-0.0889224	1240665355	0.455225	1.98936e-125	1.46707e-124	6.70103	15.4753
280578	XRCC1	TLadjCAV	0.0615086	-0.016057	1323189113	0.485505	6.66895e-25	1.88627e-24	5.09152	7.98006
280579	PINLYP	TLadjCAV	0.0199375	0.00103335	1.34936e+09	0.495106	1.54724e-11	3.52065e-11	1.02041	2.00871
280580	IRGQ	TLadjCAV	0.0637931	-0.0364613	1.2821e+09	0.470427	8.24699e-79	4.17996e-78	4.30255	10.2887
280581	ZNF576	TLadjCAV	0.0501006	-0.0338816	1309640608	0.480533	7.91247e-40	2.69735e-39	5.00736	8.85937
280582	ZNF428	TLadjCAV	0.261046	-0.30291	1012235477	0.37141	0	0	21.5127	45.4932
280583	CADM4	TLadjCAV	0.0150371	-0.014278	1338801473	0.491233	7.48063e-23	2.06012e-22	1.31496	3.0666
280584	PLAUR	TLadjCAV	0.047446	-0.146892	1204814773	0.442071	1.11394e-204	1.38588e-203	4.4919	15.9096
280585	RN7SL368P	TLadjCAV	0	-0.00305948	1359148868	0.498699	6.36976e-07	1.27457e-06	0	0.2602
280586	SMG9	TLadjCAV	0.0295506	-0.0501828	1.28847e+09	0.472766	4.32719e-83	2.28592e-82	2.69304	8.10598
280587	ZNF283	TLadjCAV	0.0199777	-0.0236254	1.32302e+09	0.485442	2.1864e-43	7.75544e-43	1.4412	4.36272
280588	ZNF155	TLadjCAV	0.0121875	-0.0110743	1.34716e+09	0.4943	5.96679e-13	1.39662e-12	1.26236	2.39761
280589	ZNF230	TLadjCAV	0.0164717	-0.0184274	1338345519	0.491066	2.58492e-21	6.94436e-21	1.66211	3.44016
280590	ZNF222	TLadjCAV	0.01596	-0.0070478	1.35016e+09	0.495402	1.04725e-08	2.21544e-08	1.54639	2.46388
280591	ZNF223	TLadjCAV	0.0112317	-0.00417833	1357208008	0.497987	0.00186003	0.00313521	1.1782	1.5776
280592	ZNF284	TLadjCAV	0.0395463	0.0229475	1365944673	0.501193	0.0766844	0.107118	1.91458	1.69165
280593	ZNF224	TLadjCAV	0.0662576	-0.0879263	1.24873e+09	0.458185	1.22794e-115	8.38163e-115	6.32232	14.5137
280594	ZNF234	TLadjCAV	0.0260776	-0.0352187	1.31407e+09	0.482158	1.0689e-46	3.93216e-46	2.6194	6.16145
280595	ZNF226	TLadjCAV	0.0636207	-0.0672069	1.2672e+09	0.464963	1.82869e-90	1.02594e-89	5.95413	12.8576
280596	ZNF227	TLadjCAV	0.0283112	-0.039266	1307882379	0.479888	5.24803e-53	2.06275e-52	2.93499	6.91729
280597	ZNF235	TLadjCAV	0.0103436	-0.0176089	1.33849e+09	0.49112	1.2692e-25	3.62303e-25	1.00989	2.78129
280598	AC138470.1	TLadjCAV	0.0494965	0.00380273	1343308269	0.492887	3.99783e-11	9.01214e-11	3.06122	4.5127
280599	ZNF180	TLadjCAV	0.0130036	-0.0210819	1334780548	0.489758	1.6929e-27	4.96597e-27	1.40964	3.44923
280600	PVR	TLadjCAV	0.0497073	-0.0857693	1242881324	0.456038	6.96059e-138	5.61043e-137	4.56554	13.2824
280601	CEACAM19	TLadjCAV	0.0144084	-0.0195835	1.3291e+09	0.487672	2.54429e-37	8.44629e-37	1.16768	3.63653
280602	AC243964.3	TLadjCAV	0.0390998	0.00976495	1.35208e+09	0.496105	2.04989e-05	3.86764e-05	2.39849	3.20263
280603	BCL3	TLadjCAV	0.076022	-0.0614299	1.27608e+09	0.468219	7.65899e-76	3.77998e-75	6.34336	12.6264
280604	BCAM	TLadjCAV	0.628254	-0.367362	1.00945e+09	0.370386	0	0	36.6085	63.3006
280605	NECTIN2	TLadjCAV	0.339054	-0.388907	948891466	0.348167	0	0	25.6259	53.4604
280606	TOMM40	TLadjCAV	0.106209	-0.0985691	1221987067	0.448372	1.50796e-135	1.1968e-134	9.81485	19.8729
280607	APOE	TLadjCAV	0.0223787	-0.0808878	1298655954	0.476503	6.08074e-79	3.08841e-78	1.57795	6.25772
280608	APOC1P1	TLadjCAV	0	-0.000405812	1362214553	0.499824	0.0672084	0.0948776	0	0.0352282
280609	CLPTM1	TLadjCAV	0.137375	-0.115942	1191352709	0.437131	2.39864e-172	2.45931e-171	11.8031	24.176
280610	RELB	TLadjCAV	0.0466076	-0.0624528	1270046159	0.466005	2.41803e-100	1.4612e-99	3.9028	10.6797
280611	CLASRP	TLadjCAV	0.0626494	-0.0311027	1.31189e+09	0.481361	7.30246e-35	2.35864e-34	5.69114	9.37698
280612	GEMIN7	TLadjCAV	0.0215906	-0.0352803	1.30996e+09	0.48065	1.98416e-55	7.98806e-55	2.21965	6.07355
280613	MARK4	TLadjCAV	0.0895808	-0.0356318	1.29562e+09	0.475388	1.11325e-45	4.05425e-45	7.86871	12.7554
280614	PPP1R37	TLadjCAV	0.0830537	-0.00770795	1.34931e+09	0.495089	0.00115488	0.00197752	8.35262	9.25874
280615	TRAPPC6A	TLadjCAV	0.0886279	-0.0808269	1.26658e+09	0.464734	2.86074e-74	1.39168e-73	9.77278	16.4903
280616	BLOC1S3	TLadjCAV	0.167003	0.142135	1.42871e+09	0.524222	5.16969e-179	5.58381e-178	7.30065	2.57515
280617	ERCC2	TLadjCAV	0.0193969	-0.0178348	1331865034	0.488688	3.98451e-29	1.19771e-28	1.71471	3.97591
280618	PPP1R13L	TLadjCAV	0.0929612	0.0286823	1.37772e+09	0.505515	1.77475e-05	3.35722e-05	7.53208	6.45444
280619	CD3EAP	TLadjCAV	0.0429134	-0.0113634	1328045561	0.487287	5.43238e-27	1.58231e-26	2.94551	5.51165
280620	ERCC1	TLadjCAV	0.128968	-0.107198	1.2028e+09	0.441333	6.62713e-158	6.20525e-157	11.1403	22.6273
280621	FOSB	TLadjCAV	1.04399	0.142374	1387695993	0.509174	0.00118918	0.00203353	42.7309	51.5556
280622	PPM1N	TLadjCAV	0.0130847	-0.000879881	1362633227	0.499977	0.969981	0.971029	1.336	1.33588
280623	VASP	TLadjCAV	0.303294	-0.122557	1162628333	0.426592	2.34802e-179	2.54019e-178	20.9552	35.8138
280624	OPA3	TLadjCAV	0.130667	-0.0146444	1312968439	0.481754	1.12228e-23	3.1227e-23	10.4986	14.1813
280625	GPR4	TLadjCAV	0.121611	-0.109015	1.20525e+09	0.442229	1.16006e-162	1.12178e-161	9.50978	20.936
280626	EML2	TLadjCAV	0.0605896	-0.0372951	1315631588	0.482732	1.58939e-28	4.7284e-28	6.65895	9.99365
280627	EML2-AS1	TLadjCAV	0	-0.00279553	1359576638	0.498856	3.02798e-06	5.905e-06	0	0.228809
280628	SNRPD2	TLadjCAV	0.254951	-0.420159	925723148	0.339666	0	0	22.1018	51.2431
280629	FBXO46	TLadjCAV	0.0435058	0.0106581	1351915590	0.496045	3.43965e-05	6.42034e-05	2.68252	3.50085
280630	AC007191.1	TLadjCAV	0.0221215	0.0043461	1353176595	0.496508	4.69325e-07	9.42965e-07	1.11509	1.82315
280631	SIX5	TLadjCAV	0.0193858	-0.033516	1314097989	0.482169	1.94954e-52	7.60377e-52	1.88302	5.43038
280632	DMPK	TLadjCAV	0.0498695	-0.0320837	1313733054	0.482035	5.94576e-37	1.96532e-36	4.5445	8.0997
280633	DMWD	TLadjCAV	0.158084	-0.0480213	1.27802e+09	0.468933	1.62385e-50	6.22153e-50	13.5283	19.6253
280634	SYMPK	TLadjCAV	0.0953001	-0.183433	1135444492	0.416617	9.63772e-294	1.91281e-292	9.00484	25.1652
280635	AC092301.1	TLadjCAV	0	-0.00126303	1361306730	0.499491	0.00185155	0.00312111	0	0.101848
280636	IRF2BP1	TLadjCAV	0.0464699	-0.00862515	1.33933e+09	0.491427	2.0424e-12	4.73844e-12	4.14475	5.85591
280637	MYPOP	TLadjCAV	0.0173724	-0.0115262	1341396464	0.492185	6.7383e-18	1.72357e-17	1.60951	3.17193
280638	NOVA2	TLadjCAV	0.295805	-0.0341945	1227657743	0.450452	1.34769e-94	7.78346e-94	18.2516	28.9841
280639	CCDC61	TLadjCAV	0.0286823	-0.0146055	1343366493	0.492908	3.8834e-11	8.75491e-11	3.08226	4.47677
280640	HIF3A	TLadjCAV	1.47116	1.04356	1.87985e+09	0.689754	0	0	59.636	32.2649
280641	PPP5C	TLadjCAV	0.0627211	-0.0961291	1229852559	0.451258	3.75282e-147	3.23755e-146	6.03829	15.6413
280642	CALM3	TLadjCAV	0.236042	-0.256073	1.05752e+09	0.388026	0	0	18.9354	40.3063
280643	AC093503.3	TLadjCAV	0	-0.00430093	1357219150	0.497991	5.92814e-10	1.29528e-09	0	0.401811
280644	DACT3	TLadjCAV	0.00777807	-0.00989034	1346479508	0.49405	1.32299e-18	3.42546e-18	0.557543	1.74816
280645	PRKD2	TLadjCAV	0.0832113	-0.149767	1164827882	0.427399	1.51274e-247	2.37869e-246	7.6478	21.9109
280646	RN7SL364P	TLadjCAV	0	-0.00407503	1357727721	0.498178	3.70892e-09	7.93549e-09	0	0.36449
280647	STRN4	TLadjCAV	0.0885645	-0.0824939	1228322315	0.450696	9.82533e-141	8.08438e-140	7.13234	16.9573
280648	FKRP	TLadjCAV	0.0485908	-0.00797386	1.33458e+09	0.489683	1.88067e-17	4.7719e-17	3.73448	5.81056
280649	SLC1A5	TLadjCAV	0.00393513	-0.0811488	1.25291e+09	0.459716	4.50741e-176	4.77445e-175	0.30507	8.3592
280650	AP2S1	TLadjCAV	0.207083	-0.636258	7.58705e+08	0.278384	0	0	18.6724	57.6285
280651	ARHGAP35	TLadjCAV	0.0816919	-0.0884321	1.22954e+09	0.451143	2.40955e-147	2.08071e-146	5.97517	15.7073
280652	AC008895.1	TLadjCAV	0.0050386	-0.0216396	1335182030	0.489905	9.0279e-36	2.93997e-35	0.515464	2.5312
280653	TMEM160	TLadjCAV	0.143388	-0.229944	1.08805e+09	0.399227	0	0	14.433	33.4037
280654	ZC3H4	TLadjCAV	0.344025	0.222604	1432071137	0.525456	8.99931e-51	3.45681e-50	15.9268	11.8709
280655	SAE1	TLadjCAV	0.104458	-0.10578	1.2215e+09	0.448194	1.3775e-133	1.07828e-132	10.404	20.416
280656	BBC3	TLadjCAV	0.0402833	-0.0513805	1289663261	0.473203	1.00855e-73	4.87722e-73	3.60825	8.9253
280657	CCDC9	TLadjCAV	0.0599647	0.00836352	1365480215	0.501022	0.379359	0.443895	5.45971	5.23854
280658	INAFM1	TLadjCAV	0.0388806	-0.0228868	1.33079e+09	0.488295	2.86523e-21	7.69128e-21	3.745	6.04949
280659	C5AR2	TLadjCAV	0.00253398	-0.0240195	1.33501e+09	0.489843	3.12103e-41	1.07846e-40	0.178834	2.20996
280660	DHX34	TLadjCAV	0.00958802	-0.0124805	1.3425e+09	0.492591	8.27601e-22	2.24353e-21	0.810015	2.29123
280661	KPTN	TLadjCAV	0.0122742	-0.0125066	1.3418e+09	0.492333	2.77387e-20	7.34405e-20	1.1256	2.65781
280662	NAPA	TLadjCAV	0.0254561	-0.0159192	1.33708e+09	0.490601	4.27103e-19	1.11357e-18	2.45108	4.31563
280663	BICRA	TLadjCAV	0.0247973	-0.0185668	1332777172	0.489023	1.63612e-24	4.60393e-24	2.32485	4.51165
280664	EHD2	TLadjCAV	0.146778	-0.0887667	1.23588e+09	0.453468	1.72838e-107	1.10482e-106	11.4664	20.5475
280665	NOP53	TLadjCAV	0.533744	-0.393462	9.77566e+08	0.358689	0	0	34.0417	63.4942
280666	SELENOW	TLadjCAV	1.02159	-0.511548	1.03872e+09	0.381126	0	0	45.8447	79.4288
280667	CRX	TLadjCAV	0.00520135	-0.000788196	1359776897	0.498929	0.00765145	0.0122377	0.389228	0.603414
280668	PLA2G4C	TLadjCAV	0.0746476	-0.030897	1.31585e+09	0.482812	5.64055e-28	1.6646e-27	6.75363	10.1206
280669	LIG1	TLadjCAV	0.0149545	-0.0444102	1.29967e+09	0.476876	1.86469e-78	9.42799e-78	1.48327	6.09064
280670	ZSWIM9	TLadjCAV	0.0308879	-0.0334948	1.31434e+09	0.482259	7.8419e-45	2.82866e-44	2.84031	6.36515
280671	CARD8	TLadjCAV	0.391315	-0.112453	1.13538e+09	0.416593	2.02994e-217	2.72753e-216	21.2603	39.811
280672	CARD8-AS1	TLadjCAV	0	-0.0310497	1327612713	0.487128	1.63048e-56	6.64584e-56	0	2.57445
280673	ZNF114	TLadjCAV	0.0141825	-0.00515724	1.3537e+09	0.496702	4.02217e-06	7.80135e-06	1.2834	1.94174
280674	EMP3	TLadjCAV	0.18655	-0.137531	1.23607e+09	0.453537	4.2473e-98	2.52461e-97	14.2121	23.057
280675	TMEM143	TLadjCAV	0.00819857	-0.00708877	1.35109e+09	0.495744	5.8929e-11	1.32165e-10	0.757416	1.60794
280676	KDELR1	TLadjCAV	0.434389	-0.196477	1087227087	0.398925	1.08272e-284	2.06354e-283	29.0764	49.6948
280677	GRWD1	TLadjCAV	0.0429147	-0.0553448	1287012727	0.472231	1.47374e-70	6.9286e-70	4.66021	10.1332
280678	KCNJ14	TLadjCAV	0.00509371	-0.00550309	1.35406e+09	0.496834	7.52296e-09	1.59726e-08	0.504944	1.13777
280679	CYTH2	TLadjCAV	0.206066	-0.118264	1202097480	0.441074	7.59688e-132	5.85463e-131	17.9676	29.3734
280680	RPL18	TLadjCAV	1.09039	-1.48009	570573811	0.209355	0	0	41.4054	95.1601
280681	SPHK2	TLadjCAV	0.0281402	-0.0180872	1.3346e+09	0.489692	4.39784e-21	1.179e-20	2.62992	4.68012
280682	CA11	TLadjCAV	0.0306442	-0.0055311	1360572038	0.499221	0.423468	0.486693	3.49253	3.61734
280683	FUT2	TLadjCAV	0.00950609	0.00421341	1366396727	0.501358	0.000410202	0.000722038	0.810015	0.538189
280684	RASIP1	TLadjCAV	0.38084	-0.241389	1.08155e+09	0.396841	4.64246e-301	9.46562e-300	27.5826	48.0325
280685	FUT1	TLadjCAV	0.053931	-0.0181936	1325849171	0.486481	1.22342e-23	3.4027e-23	4.5971	7.2905
280686	BCAT2	TLadjCAV	0.101789	0.00635152	1347851136	0.494554	0.000336936	0.000596238	8.26846	9.37419
280687	HSD17B14	TLadjCAV	0.0460604	-0.0136568	1340470059	0.491845	1.0358e-10	2.31149e-10	4.69177	6.29469
280688	PPP1R15A	TLadjCAV	0.810981	-0.175833	1191691115	0.437255	2.84394e-103	1.76338e-102	41.1845	60.0913
280689	NUCB1	TLadjCAV	0.405708	-0.21925	1.09322e+09	0.401124	7.67034e-274	1.38246e-272	28.887	49.1542
280690	BAX	TLadjCAV	0.218296	-0.337041	1.00351e+09	0.368208	0	0	18.7987	43
280691	FTL	TLadjCAV	1.21579	-1.35084	6.84624e+08	0.251202	0	0	44.8243	93.8427
280692	GYS1	TLadjCAV	0.0251416	-0.010718	1338520075	0.49113	4.14501e-19	1.08092e-18	2.05134	3.82592
280693	RUVBL2	TLadjCAV	0.0712016	-0.0768273	1261417164	0.462839	1.16576e-90	6.55387e-90	7.44793	14.687
280694	KCNA7	TLadjCAV	0.000686888	-0.00181404	1360794108	0.499303	0.00518535	0.00842835	0.094677	0.234041
280695	SNRNP70	TLadjCAV	0.271561	-0.282808	1.02771e+09	0.377086	0	0	20.9657	44.4503
280696	LIN7B	TLadjCAV	0.0398696	-0.00305591	1.3552e+09	0.497249	0.00853566	0.013596	3.6924	4.21692
280697	PPFIA3	TLadjCAV	0.0754132	-0.0346364	1.31655e+09	0.483069	1.38827e-25	3.95872e-25	7.58468	10.8758
280698	TRPM4	TLadjCAV	0.0731774	-0.0262819	1.30512e+09	0.478875	3.51988e-42	1.22956e-41	5.70166	9.93157
280699	SLC6A16	TLadjCAV	0.0148252	-0.00656565	1349251773	0.495068	4.20891e-11	9.48081e-11	1.14664	2.13323
280700	CD37	TLadjCAV	0.0107914	-0.00275928	1353754122	0.49672	1.87004e-08	3.93005e-08	0.63118	1.28949
280701	TEAD2	TLadjCAV	0.0831488	-0.0773727	1247145041	0.457603	3.68028e-111	2.43237e-110	7.38481	15.7107
280702	AC010524.1	TLadjCAV	0	-0.0103355	1351848260	0.49602	2.50122e-18	6.44503e-18	0	0.795948
280703	PIH1D1	TLadjCAV	0.107995	-0.126685	1.2043e+09	0.441882	1.65365e-156	1.53289e-155	11.235	22.3302
280704	ALDH16A1	TLadjCAV	0.083179	-0.0355632	1.28084e+09	0.469966	1.59369e-70	7.48728e-70	5.99621	12.0847
280705	FLT3LG	TLadjCAV	0.037479	0.0139893	1364545274	0.500679	0.377951	0.442306	2.35641	2.22845
280706	RPL13A	TLadjCAV	1.50408	-1.28476	6.41046e+08	0.235213	0	0	58.9417	96.6108
280707	RPS11	TLadjCAV	1.4788	-0.934582	8.60783e+08	0.315839	0	0	57.1113	94.2634
280708	FCGRT	TLadjCAV	0.480698	-0.641262	798844347	0.293112	0	0	32.2428	68.9469
280709	NOSIP	TLadjCAV	0.174314	-0.22132	1098625794	0.403108	0	0	16.5264	34.7441
280710	PRRG2	TLadjCAV	0.021806	-0.0233395	1329516105	0.487826	4.59364e-29	1.37912e-28	2.21965	4.63896
280711	PRR12	TLadjCAV	0.0408352	-0.0650016	1.27053e+09	0.466183	1.17956e-104	7.39063e-104	3.35578	10.0725
280712	RRAS	TLadjCAV	0.509555	0.0120378	1.32778e+09	0.48719	1.3619e-06	2.69264e-06	33.1685	39.5166
280713	SCAF1	TLadjCAV	0.110956	-0.00712727	1328528458	0.487464	9.93336e-14	2.36021e-13	9.37303	11.8562
280714	IRF3	TLadjCAV	0.152296	-0.12534	1.19249e+09	0.437548	8.5907e-164	8.35533e-163	13.2443	25.4372
280715	BCL2L12	TLadjCAV	0.0340877	-0.0429999	1301284057	0.477467	5.08694e-57	2.08418e-56	3.68189	8.14504
280716	PRMT1	TLadjCAV	0.355345	-0.457926	9.09759e+08	0.333809	0	0	27.5089	58.122
280717	ADM5	TLadjCAV	0.0846592	-0.0284954	1328197146	0.487342	1.89235e-15	4.64539e-15	8.03703	10.4502
280718	CPT1C	TLadjCAV	0.0183923	-0.0273033	1.31526e+09	0.482595	3.97643e-56	1.6132e-55	1.31496	4.80325
280719	AP2A1	TLadjCAV	0.104955	-0.0987336	1.21377e+09	0.445355	1.16489e-152	1.04907e-151	8.91016	19.7254
280720	FUZ	TLadjCAV	0.0204232	-0.0210948	1332419079	0.488891	5.35784e-26	1.53826e-25	2.12497	4.33447
280721	MED25	TLadjCAV	0.0380276	-0.0346557	1307294813	0.479673	9.27386e-51	3.56074e-50	3.37681	7.42129
280722	PTOV1	TLadjCAV	0.165472	-0.0889814	1.20772e+09	0.443138	1.80861e-143	1.52359e-142	12.2344	23.6713
280723	PNKP	TLadjCAV	0.0795281	-0.109519	1.21879e+09	0.447198	8.1719e-153	7.37915e-152	7.76352	18.1
280724	AKT1S1	TLadjCAV	0.064081	-0.0440486	1.29742e+09	0.47605	1.6369e-49	6.21307e-49	6.20661	10.9155
280725	TBC1D17	TLadjCAV	0.0661737	-0.0315034	1312323438	0.481518	7.30274e-34	2.32796e-33	5.89102	9.51615
280726	NUP62	TLadjCAV	0.128037	-0.03925	1261605933	0.462909	4.94073e-83	2.60491e-82	8.65769	16.259
280727	ATF5	TLadjCAV	0.0933278	-0.000494868	1329579202	0.487849	2.75949e-15	6.75248e-15	7.18494	9.67451
280728	VRK3	TLadjCAV	0.0905865	-0.0408279	1293305856	0.47454	9.27751e-48	3.45024e-47	8.06859	13.0749
280729	ZNF473	TLadjCAV	0.00843022	-0.0141977	1341724677	0.492306	2.98366e-22	8.14339e-22	0.883652	2.42028
280730	IZUMO2	TLadjCAV	0	-0.000269382	1362333378	0.499867	0.112374	0.151796	0	0.0265084
280731	KCNC3	TLadjCAV	0.0233056	0.00859453	1372117727	0.503458	2.60838e-07	5.28341e-07	2.35641	1.66514
280732	NR1H2	TLadjCAV	0.232549	-0.027875	1308432511	0.48009	1.21824e-18	3.15667e-18	20.2609	24.2722
280733	NAPSB	TLadjCAV	0	-6.15058e-05	1362613805	0.49997	0.452781	0.512168	0	0.0059295
280734	POLD1	TLadjCAV	0.0148355	-0.00897417	1.34893e+09	0.494948	5.36758e-10	1.17404e-09	1.52535	2.5319
280735	SPIB	TLadjCAV	0.00129669	-0.000777411	1362448816	0.49991	0.695771	0.706417	0.178834	0.19672
280736	EMC10	TLadjCAV	0.217536	-0.12864	1.16107e+09	0.426019	2.47219e-202	3.04748e-201	15.4744	30.4128
280737	JOSD2	TLadjCAV	0.0615004	-0.101657	1225184940	0.449545	9.84033e-153	8.86785e-152	6.35388	16.236
280738	CLEC11A	TLadjCAV	0.010469	-0.0715832	1.27776e+09	0.468836	6.62432e-116	4.52505e-115	1.36756	7.5507
280739	C19orf48	TLadjCAV	0.0351366	-0.0453222	1304174268	0.478528	8.41454e-53	3.29771e-52	3.76604	7.99122
280740	CTU1	TLadjCAV	0.0233468	-0.047019	1.29445e+09	0.47496	3.60291e-75	1.76745e-74	2.5668	7.5493
280741	IGLON5	TLadjCAV	0.0312212	0.0010838	1349028177	0.494986	7.67157e-09	1.62855e-08	1.8725	2.88767
280742	ETFB	TLadjCAV	0.198555	-0.253605	1070472032	0.392778	0	0	18.6619	38.5847
280743	CLDND2	TLadjCAV	0.00895697	-0.0153756	1.34579e+09	0.493796	1.96654e-15	4.82574e-15	1.10457	2.33657
280744	ZNF175	TLadjCAV	0.0313168	-0.00706676	1.34088e+09	0.491997	1.54922e-15	3.81002e-15	2.30381	3.9058
280745	AC018755.3	TLadjCAV	0	-0.0052544	1355950099	0.497525	6.16989e-12	1.41652e-11	0	0.494939
280746	SPACA6	TLadjCAV	0.0206657	-0.0135894	1.33995e+09	0.491654	5.08215e-19	1.32402e-18	1.72523	3.39237
280747	ZNF577	TLadjCAV	0.0424553	-0.0305351	1326726430	0.486803	5.20555e-23	1.43638e-22	4.57606	7.13842
280748	ZNF649	TLadjCAV	0.0226693	-0.0206189	1.3345e+09	0.489656	2.85124e-22	7.78595e-22	2.38797	4.43387
280749	ZNF613	TLadjCAV	0.00663865	-0.0101881	1.34952e+09	0.495166	6.24393e-13	1.4609e-12	0.757416	1.72025
280750	ZNF350	TLadjCAV	0.0267525	-0.0224963	1335972081	0.490195	1.2776e-18	3.30952e-18	2.92447	4.84824
280751	ZNF615	TLadjCAV	0.0172676	-0.020901	1.33356e+09	0.48931	2.10356e-27	6.16454e-27	1.65159	3.77988
280752	ZNF614	TLadjCAV	0.0205078	-0.0228683	1.33062e+09	0.48823	2.03921e-28	6.0579e-28	2.09341	4.43317
280753	ZNF432	TLadjCAV	0.0393799	-0.0136836	1337922198	0.490911	2.20942e-15	5.41584e-15	3.34526	5.14925
280754	AC011468.1	TLadjCAV	0	-0.00189979	1360584274	0.499226	0.000123174	0.00022329	0	0.154865
280755	ZNF841	TLadjCAV	0.0156859	-0.0266937	1.33001e+09	0.488008	3.47938e-31	1.07275e-30	1.78834	4.1646
280756	ZNF616	TLadjCAV	0.0150413	-0.0214201	1.33348e+09	0.489281	1.7724e-28	5.26994e-28	1.51483	3.64629
280757	ZNF836	TLadjCAV	0.0272935	-0.0207824	1334450894	0.489637	9.17128e-21	2.4482e-20	2.76667	4.81336
280758	PPP2R1A	TLadjCAV	0.174115	-0.205867	1097122464	0.402556	0	0	14.6855	33.493
280759	ZNF766	TLadjCAV	0.0621526	-0.024978	1.3191e+09	0.484005	3.97473e-28	1.17558e-27	5.42815	8.58836
280760	ZNF480	TLadjCAV	0.0551615	-0.0628624	1.27373e+09	0.467358	1.07286e-83	5.69668e-83	5.53335	11.9745
280761	ZNF880	TLadjCAV	0.0308861	-0.0630766	1273252251	0.467182	7.43884e-104	4.63062e-103	2.98759	9.51197
280762	ZNF528-AS1	TLadjCAV	0	-0.0386488	1324394932	0.485947	1.14248e-61	4.9068e-61	0	2.81058
280763	ZNF528	TLadjCAV	0.0507783	-0.0506769	1.29755e+09	0.476098	7.98371e-55	3.19884e-54	4.98632	9.67555
280764	ZNF578	TLadjCAV	0.00553218	-0.0148453	1344082382	0.493171	1.24621e-21	3.37018e-21	0.599621	1.96057
280765	ZNF808	TLadjCAV	0.0497554	-0.0366333	1.31457e+09	0.482341	2.07306e-35	6.73144e-35	4.73385	8.18725
280766	ZNF701	TLadjCAV	0.0390279	-0.0362722	1.31639e+09	0.48301	8.278e-37	2.72817e-36	3.87124	7.21481
280767	ZNF83	TLadjCAV	0.172899	-0.113003	1.22407e+09	0.449134	4.62583e-111	3.0543e-110	15.1273	24.815
280768	AC022150.4	TLadjCAV	0	-0.00883239	1352418620	0.49623	1.93511e-17	4.90818e-17	0	0.754093
280769	ZNF611	TLadjCAV	0.0583305	-0.011978	1.33715e+09	0.490626	1.37048e-12	3.19113e-12	5.11256	6.96472
280770	ZNF600	TLadjCAV	0.0238262	-0.00430727	1.35095e+09	0.49569	3.33409e-07	6.72953e-07	1.86198	2.72408
280771	ZNF28	TLadjCAV	0.022159	-0.0192537	1.33651e+09	0.490392	6.46132e-20	1.7028e-19	2.409	4.30865
280772	ZNF468	TLadjCAV	0.0179052	-0.0120065	1.34181e+09	0.492338	2.76202e-17	6.98904e-17	1.64107	3.16705
280773	ZNF320	TLadjCAV	0.0382348	0.00250948	1347436668	0.494402	1.59909e-08	3.36641e-08	2.65096	3.78825
280774	ZNF321P	TLadjCAV	0	-0.00184269	1360617545	0.499238	0.000139367	0.000251932	0	0.152423
280775	ZNF160	TLadjCAV	0.25945	0.0186209	1.33559e+09	0.490055	4.54746e-06	8.80432e-06	19.5456	21.7505
280776	ZNF347	TLadjCAV	0.159039	0.0114454	1325577683	0.486381	5.02564e-14	1.20016e-13	11.0877	13.9619
280777	ZNF665	TLadjCAV	0.0228542	-0.00597267	1352804144	0.496371	2.68253e-05	5.03195e-05	2.13549	2.85139
280778	AC092070.2	TLadjCAV	0	-0.00159408	1360855195	0.499325	0.000337796	0.000597642	0	0.134983
280779	ZNF677	TLadjCAV	0.0881266	-0.107693	1225281674	0.44958	4.11065e-137	3.29551e-136	8.71029	18.4725
280780	ZNF845	TLadjCAV	0.0164092	-0.00853038	1.35118e+09	0.495776	2.56473e-07	5.19618e-07	1.72523	2.56364
280781	ZNF525	TLadjCAV	0.0208118	-0.00224585	1356846699	0.497854	0.0061832	0.00997905	1.90406	2.32716
280782	ZNF765	TLadjCAV	0.0563581	-0.0100717	1.33216e+09	0.488795	1.43059e-18	3.70154e-18	4.19735	6.44362
280783	TPM3P9	TLadjCAV	0	-0.00473677	1357447294	0.498075	1.34893e-09	2.91795e-09	0	0.385069
280784	ZNF761	TLadjCAV	0.0183138	-0.0199649	1334933614	0.489814	1.90331e-24	5.35242e-24	1.85146	3.8758
280785	ZNF813	TLadjCAV	0.013267	-0.0104551	1.34587e+09	0.493825	3.56844e-15	8.71533e-15	1.1256	2.3589
280786	ZNF331	TLadjCAV	0.0488751	-0.0405872	1.31429e+09	0.48224	1.26491e-34	4.07284e-34	5.05996	8.50151
280787	NLRP12	TLadjCAV	0.00417712	-0.00976409	1.34642e+09	0.49403	4.89645e-21	1.3111e-20	0.347149	1.54167
280788	MYADM	TLadjCAV	0.47584	0.160548	1402559992	0.514627	3.10893e-10	6.84302e-10	26.3623	26.0954
280789	NDUFA3	TLadjCAV	0.37997	-0.324165	1035587722	0.379978	0	0	28.9501	51.9327
280790	TFPT	TLadjCAV	0.0847993	-0.152723	1175829036	0.431435	1.75705e-217	2.36322e-216	9.19419	22.3343
280791	PRPF31	TLadjCAV	0.150281	-0.119837	1207297348	0.442982	1.55571e-135	1.23432e-134	14.9064	25.7379
280792	CNOT3	TLadjCAV	0.0619519	-0.0429456	1.29518e+09	0.475226	2.26055e-54	9.00367e-54	5.68062	10.573
280793	LENG1	TLadjCAV	0.109785	-0.0425443	1.31165e+09	0.48127	5.07576e-24	1.41877e-23	11.3297	14.799
280794	TMC4	TLadjCAV	0.00200875	-0.00202384	1359664336	0.498888	0.00138001	0.00235043	0.231433	0.453781
280795	MBOAT7	TLadjCAV	0.0602861	-0.0822403	1.23251e+09	0.452233	2.23347e-152	2.00535e-151	4.78645	14.3253
280796	TSEN34	TLadjCAV	0.112397	-0.100769	1226107441	0.449883	2.60255e-123	1.89022e-122	11.1193	20.793
280797	RPS9	TLadjCAV	1.11352	-1.63117	5.26028e+08	0.19301	0	0	40.3114	96.2407
280798	LILRB3	TLadjCAV	0.0121383	-0.00288764	1360089659	0.499044	0.120016	0.161163	1.2308	1.4168
280799	LAIR1	TLadjCAV	0.0182377	0.00262111	1355553381	0.49738	2.26349e-05	4.26197e-05	0.915211	1.44471
280800	LENG8	TLadjCAV	0.284542	-0.0675181	1218241740	0.446997	4.82834e-105	3.03371e-104	19.1879	30.1962
280801	LENG9	TLadjCAV	0.0632705	0.00402198	1346125480	0.49392	5.3761e-07	1.07791e-06	4.5445	5.77673
280802	CDC42EP5	TLadjCAV	0.148507	-0.126156	1204492671	0.441953	3.30514e-144	2.79921e-143	13.644	24.8226
280803	LILRA2	TLadjCAV	0.00191488	0.000579542	1362923049	0.500084	0.643029	0.676564	0.136756	0.119985
280804	RDH13	TLadjCAV	0.191077	0.0991739	1.45789e+09	0.534928	1.41855e-118	9.94538e-118	15.8005	8.97831
280805	EPS8L1	TLadjCAV	0.0446105	-0.0143532	1347026398	0.494251	3.33933e-06	6.50179e-06	4.91269	6.01426
280806	PPP1R12C	TLadjCAV	0.169971	0.00202093	1318314271	0.483716	3.18957e-17	8.06487e-17	12.9182	16.2866
280807	PPP6R1	TLadjCAV	0.0775409	-0.0492292	1273977115	0.467448	4.83803e-77	2.41076e-76	6.59583	13.0979
280808	HSPBP1	TLadjCAV	0.0345026	-0.0496764	1295153040	0.475218	1.06467e-65	4.7566e-65	3.67137	8.55488
280809	KMT5C	TLadjCAV	0.0169306	-0.0186156	1.33836e+09	0.49107	1.22027e-20	3.25257e-20	1.78834	3.56049
280810	RPL28	TLadjCAV	1.26488	-1.75218	453063495	0.166238	0	0	44.2983	97.7709
280811	UBE2S	TLadjCAV	0.178157	-0.0642337	1.26641e+09	0.464671	1.61279e-58	6.70804e-58	15.5796	22.4585
280812	ISOC2	TLadjCAV	0.0561745	-0.125053	1198673845	0.439817	1.06204e-199	1.28733e-198	6.17505	17.9479
280813	ZNF628	TLadjCAV	0.0172756	-0.00381398	1.35136e+09	0.495839	1.0082e-07	2.07104e-07	1.49379	2.32576
280814	NAT14	TLadjCAV	0.0283807	-0.0470503	1.29651e+09	0.475716	8.53716e-68	3.90036e-67	3.1033	7.91065
280815	ZNF579	TLadjCAV	0.0295242	-0.0265638	1.31706e+09	0.483257	2.36855e-42	8.28886e-42	2.65096	5.99368
280816	ZNF524	TLadjCAV	0.0873448	-0.0621685	1273625378	0.467319	1.26344e-69	5.88126e-69	8.52093	14.8918
280817	ZNF865	TLadjCAV	0.0287173	-0.00559462	1349256485	0.495069	4.61922e-07	9.2837e-07	2.70356	3.68362
280818	ZNF580	TLadjCAV	0.111207	-0.116556	1197345480	0.43933	9.16424e-174	9.49386e-173	9.90953	21.7916
280819	ZNF581	TLadjCAV	0.0245526	-0.060546	1.28095e+09	0.470007	4.36032e-94	2.50802e-93	2.77719	8.71567
280820	CCDC106	TLadjCAV	0.0469347	-0.0370921	1.30299e+09	0.478093	1.12233e-49	4.26657e-49	4.5971	8.93436
280821	U2AF2	TLadjCAV	0.113041	-0.0951509	1.22826e+09	0.450674	5.96406e-123	4.32467e-122	10.404	20.0546
280822	EPN1	TLadjCAV	0.278874	-0.0743325	1.21695e+09	0.446522	1.15815e-103	7.20106e-103	20.6186	31.6377
280823	ZNF787	TLadjCAV	0.106079	-0.0667491	1260240026	0.462407	3.28316e-80	1.69052e-79	10.1515	17.507
280824	ZNF444	TLadjCAV	0.0596488	-0.039749	1298147919	0.476317	2.28909e-52	8.91648e-52	5.27036	9.98912
280825	ZSCAN5A	TLadjCAV	0.0125781	-0.0128102	1.34454e+09	0.49334	2.07309e-15	5.08444e-15	1.37808	2.70455
280826	ZNF542P	TLadjCAV	0	-0.0121474	1348877635	0.49493	5.84653e-23	1.61241e-22	0	1.01394
280827	ZNF582	TLadjCAV	0.0168457	-0.0101536	1.34952e+09	0.495166	2.1228e-08	4.4536e-08	1.89354	2.85
280828	ZNF582-AS1	TLadjCAV	0	-0.0069659	1354904439	0.497142	1.44397e-13	3.42004e-13	0	0.571674
280829	ZNF583	TLadjCAV	0.0545955	-0.0200499	1.32795e+09	0.487251	4.86159e-21	1.3019e-20	4.82853	7.3484
280830	ZNF667	TLadjCAV	0.0198978	-0.0386026	1.30858e+09	0.480143	9.34853e-62	4.01957e-61	1.74627	5.71081
280831	ZNF667-AS1	TLadjCAV	0	-0.0644578	1293448149	0.474592	2.09873e-112	1.39913e-111	0	5.08158
280832	ZNF471	TLadjCAV	0.0488235	-0.0106621	1.33776e+09	0.490851	3.27861e-14	7.85749e-14	3.9028	5.72511
280833	ZFP28	TLadjCAV	0.0270794	-0.015009	1339868988	0.491625	5.07779e-16	1.25742e-15	2.48264	4.14368
280834	ZNF470	TLadjCAV	0.0163451	-0.0136793	1340579460	0.491886	1.93166e-20	5.12839e-20	1.336	2.95812
280835	ZNF71	TLadjCAV	0.0191294	-0.0374569	1.31048e+09	0.480843	6.371e-56	2.57882e-55	2.0829	5.89009
280836	AC007228.2	TLadjCAV	0	-0.00333593	1358896959	0.498607	2.55025e-07	5.16799e-07	0	0.278687
280837	ZNF264	TLadjCAV	0.227101	0.0764545	1343488673	0.492953	0.000118549	0.000215196	12.3501	14.3417
280838	ZNF805	TLadjCAV	0.022005	-0.0489259	1.30072e+09	0.477261	8.09047e-68	3.69754e-67	2.37745	6.87125
280839	AC005261.4	TLadjCAV	0	-0.00882133	1352323560	0.496195	1.37601e-17	3.49834e-17	0	0.761069
280840	ZNF460	TLadjCAV	0.0287019	-0.0535442	1.29307e+09	0.474453	2.31942e-75	1.1399e-74	2.79823	7.85764
280841	AC005261.6	TLadjCAV	0.0127177	-0.0079844	1355290834	0.497283	0.000215524	0.000385707	1.50431	2.04184
280842	AC005261.2	TLadjCAV	0	-0.0359889	1322745641	0.485342	2.55498e-64	1.12447e-63	0	2.93162
280843	ZNF543	TLadjCAV	0.0350032	-0.00448102	1337371061	0.490708	1.01346e-19	2.66485e-19	2.18809	4.06624
280844	TRAPPC2B	TLadjCAV	0.107976	-0.0674295	1.2796e+09	0.469511	5.10542e-54	2.02238e-53	11.3823	17.2043
280845	ZNF548	TLadjCAV	0.0490016	-0.0120729	1335071222	0.489864	2.33943e-16	5.82701e-16	4.01851	6.03205
280846	ZNF17	TLadjCAV	0.0127335	-0.01316	1.34592e+09	0.493843	1.3493e-13	3.19834e-13	1.43068	2.65363
280847	ZNF749	TLadjCAV	0.000992087	-0.0116902	1.34743e+09	0.494397	1.88549e-22	5.1629e-22	0.147275	1.26682
280848	ZNF772	TLadjCAV	0.0074705	-0.0159755	1.33833e+09	0.491059	8.09556e-30	2.46016e-29	0.610141	2.39901
280849	ZNF419	TLadjCAV	0.0226347	-0.0163473	1339509201	0.491493	2.52938e-17	6.4058e-17	2.23017	3.91731
280850	ZNF773	TLadjCAV	0.0275195	-0.00260769	1.35701e+09	0.497913	0.0202265	0.0309255	2.672	3.07985
280851	ZNF549	TLadjCAV	0.017145	-0.01988	1331176653	0.488435	1.13309e-32	3.56635e-32	1.36756	3.67594
280852	ZNF550	TLadjCAV	0.0172653	-0.0209665	1335139576	0.48989	3.22949e-24	9.05814e-24	1.85146	3.85627
280853	ZIK1	TLadjCAV	0.0166643	-0.00363192	1351736758	0.495979	6.15301e-08	1.27418e-07	1.29392	2.098
280854	ZNF134	TLadjCAV	0.0396622	-0.0529828	1.29372e+09	0.474693	2.50157e-65	1.1141e-64	4.02903	9.0097
280855	ZNF211	TLadjCAV	0.0305494	-0.0117713	1.3404e+09	0.491819	3.5329e-15	8.63088e-15	2.5668	4.19878
280856	ZNF551	TLadjCAV	0.0187885	-0.0096854	1341606970	0.492263	4.00046e-19	1.04363e-18	1.336	2.88836
280857	ZNF154	TLadjCAV	0.0273419	-0.0400323	1305968060	0.479186	1.19267e-61	5.12072e-61	2.16705	6.31631
280858	ZNF671	TLadjCAV	0.00886335	-0.0126084	1.34617e+09	0.493938	1.02593e-15	2.52865e-15	0.978329	2.18554
280859	ZNF776	TLadjCAV	0.0201946	-0.0298349	1.32034e+09	0.484458	4.1628e-43	1.47058e-42	1.93562	5.03066
280860	ZNF586	TLadjCAV	0.0121431	-0.0283465	1326455959	0.486703	3.67487e-40	1.25754e-39	1.2834	3.92847
280861	ZNF552	TLadjCAV	0.0205792	-0.0113972	1346163985	0.493935	2.97998e-11	6.73119e-11	1.99874	3.20158
280862	ZNF587B	TLadjCAV	0.0152396	-0.0190703	1.3312e+09	0.488445	4.96025e-35	1.60444e-34	1.09405	3.40667
280863	ZNF814	TLadjCAV	0.0771761	-0.0166623	1.30338e+09	0.478237	2.9825e-48	1.11581e-47	4.66021	9.10388
280864	ZNF587	TLadjCAV	0.0832058	-0.00869735	1309500883	0.480482	1.795e-40	6.16212e-40	4.73385	8.75508
280865	AC010326.4	TLadjCAV	0	-0.00616123	1355317950	0.497293	6.3712e-13	1.4905e-12	0	0.541329
280866	ZNF417	TLadjCAV	0.0215989	-0.00523393	1.34697e+09	0.494232	2.78191e-12	6.43359e-12	1.45171	2.61003
280867	ZNF418	TLadjCAV	0.0156383	-0.0103126	1344915117	0.493476	9.90342e-16	2.4416e-15	1.2308	2.53364
280868	ZNF606	TLadjCAV	0.0187991	-0.0336029	1.31698e+09	0.483228	5.92535e-50	2.25797e-49	1.69367	5.0338
280869	AC008969.1	TLadjCAV	0	-0.014773	1346097130	0.49391	2.65164e-27	7.75887e-27	0	1.21799
280870	ZNF135	TLadjCAV	0.0236196	-0.0228847	1.32861e+09	0.487494	1.76221e-31	5.45387e-31	2.00926	4.497
280871	ZSCAN18	TLadjCAV	0.22496	-0.0561834	1.26369e+09	0.463675	2.25876e-56	9.19553e-56	18.3147	25.4662
280872	ZNF329	TLadjCAV	0.0296619	-0.0107823	1.34263e+09	0.492639	1.03147e-12	2.40656e-12	2.68252	4.13879
280873	ZNF274	TLadjCAV	0.130409	0.028126	1.37205e+09	0.503431	0.0270335	0.040685	10.4776	9.76903
280874	ZNF544	TLadjCAV	0.0410903	-0.0603939	1280448256	0.469822	3.10143e-85	1.66756e-84	3.88176	9.851
280875	AC020915.4	TLadjCAV	0	-0.0101722	1350930931	0.495684	9.30563e-20	2.44855e-19	0	0.863266
280876	ZNF8	TLadjCAV	0.0225321	-0.0240465	1321945222	0.485048	1.00525e-42	3.53173e-42	1.69367	4.68675
280877	ERVK3-1	TLadjCAV	0.0612985	-0.0273232	1324184595	0.48587	4.01491e-22	1.09391e-21	5.91206	8.65882
280878	AC010642.2	TLadjCAV	0	-0.043484	1313819507	0.482067	9.13341e-79	4.62749e-78	0	3.58665
280879	RPS5	TLadjCAV	0.97526	-1.10725	6.76405e+08	0.248186	0	0	43.867	90.2833
280880	ZNF584	TLadjCAV	0.0149839	-0.0107731	1.34679e+09	0.494164	5.54208e-12	1.27325e-11	1.58847	2.74989
280881	AC012313.1	TLadjCAV	0	-0.00122377	1361297224	0.499487	0.00178581	0.00301237	0	0.102546
280882	ZNF324	TLadjCAV	0.043916	-0.0123591	1.34787e+09	0.49456	6.02396e-06	1.16186e-05	4.61814	5.66267
280883	ZNF446	TLadjCAV	0.0230088	-0.00428707	1352885834	0.496401	3.35233e-05	6.2617e-05	2.15653	2.87406
280884	SLC27A5	TLadjCAV	0.026956	-0.0400109	1.30709e+09	0.479596	3.46177e-54	1.37493e-53	2.92447	6.96333
280885	ZBTB45	TLadjCAV	0.0153582	-0.0139125	1338926266	0.491279	1.79499e-22	4.9156e-22	1.34652	3.08997
280886	TRIM28	TLadjCAV	0.171659	-0.138285	1.16463e+09	0.427325	3.41517e-205	4.2627e-204	14.0543	28.2897
280887	CHMP2A	TLadjCAV	0.431464	-0.339908	1006823373	0.369424	0	0	31.1698	56.4506
280888	UBE2M	TLadjCAV	0.261496	-0.111456	1206501406	0.44269	4.98394e-114	3.36178e-113	22.4911	33.72
280889	MZF1	TLadjCAV	0.0338537	-0.0391658	1.30653e+09	0.479392	6.24738e-53	2.45268e-52	3.2085	7.29817
280890	CENPBD1P1	TLadjCAV	0	-0.0173914	1341553262	0.492243	2.00001e-34	6.42129e-34	0	1.55144
280891	PCDH11Y	TLadjCAV	0.00528324	-0.00487785	1354217255	0.496889	3.14419e-10	6.91948e-10	0.30507	0.927793
280892	TPTEP1	TLadjCAV	0	-0.00371963	1358920724	0.498615	2.78006e-07	5.6231e-07	0	0.276943
280893	AC006548.3	TLadjCAV	0	-0.00132948	1361230682	0.499463	0.00138719	0.00236116	0	0.107429
280894	IL17RA	TLadjCAV	0.102902	0.0048701	1339410423	0.491457	4.26903e-08	8.87664e-08	8.19482	9.9504
280895	HDHD5	TLadjCAV	0.076036	-0.0306913	1314860542	0.482449	4.28561e-27	1.25005e-26	7.57416	11.0118
280896	ADA2	TLadjCAV	0.0375781	0.00246553	1372040135	0.503429	0.000315567	0.000559419	4.15527	3.42969
280897	ATP6V1E1	TLadjCAV	0.256942	-0.0737224	1.24505e+09	0.456833	1.52861e-70	7.18402e-70	21.2603	29.975
280898	BCL2L13	TLadjCAV	0.101124	-0.00374369	1.34296e+09	0.492758	7.36013e-06	1.41379e-05	9.37303	10.7565
280899	BID	TLadjCAV	0.0742365	-0.14526	1172616150	0.430256	6.27769e-238	9.42459e-237	7.09026	20.8077
280900	MICAL3	TLadjCAV	0.0892061	-0.0558753	1271026945	0.466365	2.89774e-78	1.46264e-77	7.15338	13.8635
280901	PEX26	TLadjCAV	0.116695	-0.036121	1.27819e+09	0.468993	2.84671e-64	1.25224e-63	8.22638	14.4976
280902	AC008079.2	TLadjCAV	0	-0.00499569	1356933970	0.497886	2.12277e-10	4.69623e-10	0	0.422739
280903	USP18	TLadjCAV	0.0784943	0.000218725	1351683023	0.49596	0.0037031	0.00609764	6.94298	7.73695
280904	PI4KAP1	TLadjCAV	0	-0.00198673	1360346624	0.499138	5.11087e-05	9.47007e-05	0	0.172304
280905	DGCR6	TLadjCAV	0.0217848	0.00366055	1.36656e+09	0.501418	0.0385608	0.0567208	2.04082	1.7513
280906	DGCR2	TLadjCAV	0.0741686	-0.0487856	1.28568e+09	0.471742	1.03699e-61	4.45589e-61	6.71155	12.2793
280907	ESS2	TLadjCAV	0.0265762	-0.0201918	1335250556	0.48993	1.64617e-19	4.31755e-19	2.87187	4.86254
280908	SLC25A1	TLadjCAV	0.0733511	-0.0355148	1300038538	0.47701	6.71726e-45	2.4256e-44	6.60635	11.1534
280909	HIRA	TLadjCAV	0.0257964	-0.0285142	1320654577	0.484575	2.46251e-37	8.17784e-37	2.72459	5.78719
280910	C22orf39	TLadjCAV	0.153214	-0.0395123	1.2904e+09	0.473475	7.65116e-39	2.57721e-38	13.3915	18.5904
280911	MRPL40	TLadjCAV	0.120014	-0.13023	1197203410	0.439278	2.30095e-162	2.22183e-161	12.2765	23.8628
280912	UFD1	TLadjCAV	0.265138	-0.191874	1.12158e+09	0.411532	2.31988e-249	3.69325e-248	21.4496	38.3702
280913	CDC45	TLadjCAV	0.0047225	-0.00728825	1.35316e+09	0.496503	2.2254e-09	4.78578e-09	0.599621	1.29682
280914	CLDN5	TLadjCAV	3.19317	0.444019	1609422114	0.590529	1.00023e-199	1.21296e-198	81.2119	83.3008
280915	LINC00895	TLadjCAV	0	-0.000710614	1361829560	0.499683	0.014	0.0218087	0	0.0634805
280916	TBX1	TLadjCAV	0.041591	-0.00320984	1350900952	0.495673	6.59265e-05	0.00012137	3.6924	4.55769
280917	GNB1L	TLadjCAV	0.00508881	-0.0179804	1336439319	0.490366	4.74376e-33	1.49905e-32	0.578582	2.50225
280918	RTL10	TLadjCAV	0.0642727	-0.00129082	1.32657e+09	0.486745	6.81619e-25	1.92772e-24	3.88176	6.59221
280919	TXNRD2	TLadjCAV	0.0418086	-0.0249874	1.32241e+09	0.485218	1.11746e-29	3.38781e-29	3.89228	6.81823
280920	COMT	TLadjCAV	0.392484	-0.177317	1145552501	0.420326	1.46885e-185	1.64605e-184	28.9712	45.1699
280921	ARVCF	TLadjCAV	0.046156	-0.00887347	1.33921e+09	0.491382	3.94691e-13	9.26739e-13	3.81864	5.5406
280922	TANGO2	TLadjCAV	0.0188051	-0.0130696	1337122202	0.490617	8.52669e-24	2.37596e-23	1.49379	3.37214
280923	Metazoa-SRP-ENSG00000277950	TLadjCAV	0	-0.0004828	1362071963	0.499772	0.0371094	0.0546972	0	0.045692
280924	DGCR8	TLadjCAV	0.0670961	-0.0348146	1290383788	0.473468	6.50444e-67	2.95011e-66	4.35514	9.73275
280925	TRMT2A	TLadjCAV	0.0387709	-0.0313775	1315316305	0.482616	4.40065e-38	1.47161e-37	3.8502	7.29643
280926	RANBP1	TLadjCAV	0.257031	-0.351341	9.75621e+08	0.357975	0	0	21.9335	47.9707
280927	ZDHHC8	TLadjCAV	0.0981532	-0.0203749	1318184107	0.483668	4.00972e-22	1.09261e-21	8.73133	11.9466
280928	DGCR6L	TLadjCAV	0.125691	-0.12371	1203188637	0.441474	1.4958e-152	1.34527e-151	12.3817	23.5209
280929	ZNF74	TLadjCAV	0.0142925	-0.00911794	1344649484	0.493379	1.15397e-16	2.89036e-16	1.1256	2.44888
280930	SCARF2	TLadjCAV	0.0119122	-0.0100481	1341828135	0.492344	1.07809e-22	2.9608e-22	0.810015	2.34599
280931	KLHL22	TLadjCAV	0.0191115	-0.0173537	1334270321	0.489571	1.01343e-25	2.89631e-25	1.7673	3.84964
280932	MED15	TLadjCAV	0.0961515	-0.0802745	1239147502	0.454668	1.05757e-117	7.34747e-117	8.25794	17.2053
280933	PI4KA	TLadjCAV	0.0685984	-0.0275454	1.30649e+09	0.479378	1.6848e-41	5.83676e-41	5.48075	9.59428
280934	SNAP29	TLadjCAV	0.127262	-0.0452649	1278912743	0.469259	4.8404e-55	1.94376e-54	11.0246	17.1537
280935	CRKL	TLadjCAV	0.0504243	-0.0506183	1288328705	0.472714	1.18773e-67	5.41993e-67	4.81801	10.2218
280936	LZTR1	TLadjCAV	0.0440407	-0.0427426	1303426474	0.478253	2.48597e-51	9.59437e-51	4.18683	8.4757
280937	THAP7	TLadjCAV	0.0733839	-0.0351496	1313611108	0.48199	1.50028e-28	4.46478e-28	7.46897	10.9636
280938	TUBA3FP	TLadjCAV	0	-0.00306396	1359277199	0.498746	1.01614e-06	2.01793e-06	0	0.250783
280939	BCRP2	TLadjCAV	0	-0.00253866	1360108974	0.499051	2.12911e-05	4.01316e-05	0	0.189744
280940	HIC2	TLadjCAV	0.023023	-0.0231371	1327307293	0.487016	1.44484e-33	4.59276e-33	1.94614	4.53432
280941	PI4KAP2	TLadjCAV	0	-0.00525174	1356221020	0.497625	1.63355e-11	3.71421e-11	0	0.475058
280942	UBE2L3	TLadjCAV	0.243393	-0.322134	999426708	0.36671	0	0	21.5338	46.1657
280943	YDJC	TLadjCAV	0.032707	-0.016471	1.3391e+09	0.491342	4.32825e-14	1.03454e-13	3.43993	5.1489
280944	SDF2L1	TLadjCAV	0.078496	-0.224431	1.10112e+09	0.404023	0	0	8.13171	26.6245
280945	PPIL2	TLadjCAV	0.0782355	-0.0197292	1.31359e+09	0.481984	2.60573e-31	8.04316e-31	6.21713	9.85169
280946	YPEL1	TLadjCAV	0.0620782	-0.0333082	1.29769e+09	0.47615	2.77116e-57	1.13868e-56	4.36566	9.17015
280947	MAPK1	TLadjCAV	0.118445	-0.197752	1113650593	0.408621	0	0	10.7827	28.4864
280948	PPM1F	TLadjCAV	0.125719	-0.301922	1.01367e+09	0.371937	0	0	10.4986	35.3262
280949	AC245452.1	TLadjCAV	0	-0.00626624	1355683931	0.497428	2.37139e-12	5.49177e-12	0	0.514471
280950	TOP3B	TLadjCAV	0.0230818	-0.0322551	1.31537e+09	0.482634	2.03021e-48	7.61023e-48	2.13549	5.5978
280951	AC245060.5	TLadjCAV	0	-0.0143827	1346919399	0.494212	5.1171e-26	1.46961e-25	0	1.15765
280952	RAB36	TLadjCAV	0.013366	0.00471466	1367091941	0.501613	0.00159314	0.00270008	1.2834	0.96023
280953	BCR	TLadjCAV	0.0874852	-0.122911	1208220765	0.44332	8.35571e-168	8.33802e-167	8.13171	19.1889
280954	RN7SL263P	TLadjCAV	0	-0.00234059	1360170763	0.499074	2.67256e-05	5.0143e-05	0	0.18521
280955	GUSBP11	TLadjCAV	0	-0.000559974	1362010174	0.499749	0.0288454	0.0432182	0	0.0502264
280956	AP000347.1	TLadjCAV	0	-0.0113119	1349310158	0.495089	2.765e-22	7.55121e-22	0	0.982205
280957	ZNF70	TLadjCAV	0.0233268	-0.000431986	1349216094	0.495054	3.32633e-10	7.31373e-10	1.36756	2.36657
280958	CHCHD10	TLadjCAV	0.0710541	-0.109858	1223084339	0.448774	8.02451e-152	7.16659e-151	6.93246	16.9552
280959	SMARCB1	TLadjCAV	0.120481	-0.134603	1186238110	0.435255	3.12966e-182	3.44404e-181	11.8557	24.2538
280960	SLC2A11	TLadjCAV	0.0256169	-0.0098723	1341969937	0.492396	1.01776e-14	2.46466e-14	2.21965	3.73838
280961	AP000350.7	TLadjCAV	0	-0.00101399	1361487344	0.499557	0.00369302	0.0060814	0	0.0885937
280962	MIF	TLadjCAV	0.178108	-0.494417	878399036	0.322302	0	0	16.821	49.0924
280963	MIF-AS1	TLadjCAV	0	-0.00519417	1356962488	0.497897	2.35228e-10	5.198e-10	0	0.420646
280964	DDT	TLadjCAV	0.205637	-0.148394	1203373412	0.441542	4.88918e-128	3.67413e-127	19.2194	29.9475
280965	CABIN1	TLadjCAV	0.0697538	-0.0645554	1270717515	0.466252	3.35929e-82	1.75904e-81	6.54324	13.189
280966	GGT5	TLadjCAV	0.433715	-0.128293	1213585351	0.445289	1.61906e-94	9.33669e-94	27.9297	39.7263
280967	SPECC1L	TLadjCAV	0.0438638	-0.0707348	1.26858e+09	0.465469	1.79231e-98	1.06914e-97	4.48138	11.2926
280968	UPB1	TLadjCAV	0.0122905	-0.0047868	1353238527	0.49653	8.26278e-08	1.70333e-07	0.894172	1.58806
280969	GUCD1	TLadjCAV	0.211862	0.0883432	1.35929e+09	0.49875	0.471646	0.530626	11.8662	12.641
280970	SNRPD3	TLadjCAV	0.302002	-0.206449	1.12736e+09	0.413651	2.16047e-225	3.03811e-224	25.3734	42.1978
280971	LRRC75B	TLadjCAV	0.073661	0.0417119	1407596571	0.516475	7.47683e-73	3.58474e-72	6.37492	3.05788
280972	SGSM1	TLadjCAV	0.00787292	-0.0036708	1.35542e+09	0.497332	6.93178e-07	1.38476e-06	0.557543	1.09173
280973	KIAA1671	TLadjCAV	0.0967434	-0.151163	1.17728e+09	0.431966	7.45727e-220	1.01984e-218	8.32106	21.597
280974	AL022323.3	TLadjCAV	0	-0.00330431	1359115597	0.498687	5.64382e-07	1.13108e-06	0	0.262642
280975	AL022323.4	TLadjCAV	0	-0.0235075	1338463812	0.491109	2.74255e-39	9.29271e-39	0	1.77815
280976	AL022323.1	TLadjCAV	0	-0.000577532	1361981656	0.499738	0.025702	0.0387789	0	0.0523191
280977	LRP5L	TLadjCAV	0.00653231	-0.00774098	1.35216e+09	0.496136	1.48666e-10	3.30776e-10	0.610141	1.38157
280978	CRYBB2P1	TLadjCAV	0	-0.0161701	1343967786	0.493129	1.23005e-30	3.77169e-30	0	1.37425
280979	GRK3	TLadjCAV	0.0166035	-0.0078518	1348142086	0.49466	1.49182e-11	3.39686e-11	1.32548	2.39343
280980	ASPHD2	TLadjCAV	0.00806641	0.00178022	1358007814	0.49828	9.94982e-05	0.000181411	0.389228	0.734909
280981	HPS4	TLadjCAV	0.0970746	-0.0573748	1.27071e+09	0.466248	5.69929e-76	2.81539e-75	7.76352	14.475
280982	SRRD	TLadjCAV	0.0552841	-0.0376515	1293952034	0.474777	8.0277e-59	3.35034e-58	5.0284	10.0631
280983	TFIP11	TLadjCAV	0.045002	-0.0419012	1.30391e+09	0.47843	1.94013e-48	7.27461e-48	4.63918	8.88484
280984	TPST2	TLadjCAV	0.534672	0.119287	1.40636e+09	0.51602	1.96241e-10	4.34863e-10	33.5998	33.0102
280985	MIAT	TLadjCAV	0	-0.00409834	1358664062	0.498521	1.09566e-07	2.24743e-07	0	0.295777
280986	MIATNB	TLadjCAV	0	-0.00401287	1358131726	0.498326	1.59551e-08	3.3594e-08	0	0.334842
280987	PITPNB	TLadjCAV	0.23653	-0.145669	1163715537	0.426991	4.94384e-186	5.54953e-185	18.9564	33.1818
280988	TTC28-AS1	TLadjCAV	0	-0.0190741	1341733876	0.492309	3.84411e-34	1.22921e-33	0	1.53818
280989	TTC28	TLadjCAV	0.114132	-0.157912	1149900311	0.421922	5.24151e-266	9.09329e-265	8.66821	24.1149
280990	CHEK2	TLadjCAV	0.00558204	-0.0119514	1342240900	0.492495	5.08346e-27	1.48133e-26	0.368189	1.87023
280991	HSCB	TLadjCAV	0.0504544	-0.0507495	1292167514	0.474122	8.44372e-60	3.556e-59	5.37555	10.4502
280992	CCDC117	TLadjCAV	0.0983163	-0.0173282	1296507556	0.475715	3.12245e-49	1.18066e-48	6.35388	11.3421
280993	XBP1	TLadjCAV	0.198131	-0.137754	1.17672e+09	0.431763	4.23237e-177	4.50798e-176	15.8952	29.1948
280994	Z93930.2	TLadjCAV	0	-0.00934314	1352085910	0.496107	5.86673e-18	1.50307e-17	0	0.778509
280995	ZNRF3	TLadjCAV	0.103282	0.0360651	1.37408e+09	0.504178	0.00141795	0.00241152	7.52157	6.72998
280996	ZNRF3-AS1	TLadjCAV	0	-0.00539116	1356758109	0.497822	1.12724e-10	2.51452e-10	0	0.435644
280997	KREMEN1	TLadjCAV	0.0548549	0.0259701	1.38484e+09	0.508127	2.15812e-20	5.72112e-20	4.50242	2.87058
280998	RHBDD3	TLadjCAV	0.0334718	-0.0408398	1299091269	0.476663	7.92123e-65	3.5063e-64	2.97707	7.62883
280999	EWSR1	TLadjCAV	0.241256	-0.243522	1075666124	0.394683	0	0	19.493	39.5745
281000	GAS2L1	TLadjCAV	0.281189	0.0321006	1348423129	0.494764	0.0177077	0.0272636	21.1445	22.7595
281001	RASL10A	TLadjCAV	0.0161916	-0.00833859	1351290096	0.495815	2.87287e-07	5.80821e-07	1.70419	2.53643
281002	AP1B1	TLadjCAV	0.0992896	-0.0570903	1.27082e+09	0.46629	1.00354e-71	4.76637e-71	8.80497	15.4589
281003	THOC5	TLadjCAV	0.0420321	-0.0334423	1.30732e+09	0.479682	1.39722e-48	5.2426e-48	3.73448	7.78195
281004	NIPSNAP1	TLadjCAV	0.0597201	-0.0214442	1314818716	0.482433	1.1617e-34	3.74274e-34	4.78645	8.29537
281005	NF2	TLadjCAV	0.117744	0.0321213	1337259211	0.490667	3.44785e-10	7.57411e-10	6.92194	8.97064
281006	ZMAT5	TLadjCAV	0.0447582	-0.0632243	1280614345	0.469883	4.15504e-77	2.0712e-76	5.07048	10.9741
281007	UQCR10	TLadjCAV	0.351336	-0.429271	937360247	0.343936	0	0	28.0244	56.4872
281008	ASCC2	TLadjCAV	0.0758388	-0.0606305	1.2734e+09	0.467236	2.76696e-76	1.36987e-75	6.98506	13.4464
281009	MTMR3	TLadjCAV	0.100894	-0.0263506	1321400181	0.484848	5.35649e-19	1.39509e-18	9.23627	12.1426
281010	AC003681.1	TLadjCAV	0	-0.00785737	1354058405	0.496831	6.93679e-15	1.68516e-14	0	0.633759
281011	CASTOR1	TLadjCAV	0.112444	0.0253999	1395095720	0.511889	3.32986e-16	8.26637e-16	10.9089	8.43594
281012	TBC1D10A	TLadjCAV	0.122143	0.0249569	1380697193	0.506606	1.72503e-05	3.26456e-05	10.9194	9.53848
281013	SF3A1	TLadjCAV	0.153683	-0.018775	1.30283e+09	0.478035	3.54566e-29	1.06711e-28	12.4869	16.9249
281014	CCDC157	TLadjCAV	0.0213433	0.00401274	1359346757	0.498772	0.0727875	0.102202	1.51483	1.76385
281015	RNF215	TLadjCAV	0.0654601	0.00406073	1357195373	0.497982	0.115893	0.156282	6.10141	6.48374
281016	MTFP1	TLadjCAV	0.0268257	0.00414052	1.37037e+09	0.502817	0.000385453	0.000679901	2.92447	2.35506
281017	PES1	TLadjCAV	0.0746175	-0.0510077	1.29159e+09	0.47391	1.72305e-52	6.72527e-52	7.27961	12.3686
281018	TCN2	TLadjCAV	0.555271	-0.0761928	1.24431e+09	0.456561	1.62275e-56	6.61633e-56	34.515	44.9676
281019	SLC35E4	TLadjCAV	0.101749	0.0306206	1339582584	0.49152	7.43442e-10	1.61992e-09	5.7227	7.59674
281020	DUSP18	TLadjCAV	0.122138	0.0310724	1348189314	0.494678	0.000347675	0.000614717	7.753	8.95913
281021	MORC2-AS1	TLadjCAV	0	-0.00830658	1353107805	0.496482	2.29236e-16	5.71135e-16	0	0.703518
281022	MORC2	TLadjCAV	0.10261	0.0149516	1334015957	0.489477	5.59435e-13	1.31024e-12	6.40648	8.62045
281023	TUG1	TLadjCAV	0	-0.0785179	1280358387	0.469789	1.58453e-134	1.24871e-133	0	6.04216
281024	AC005005.4	TLadjCAV	0	-0.00105552	1361482591	0.499555	0.00362618	0.00597611	0	0.0889425
281025	SMTN	TLadjCAV	0.346645	-0.131301	1193255280	0.437829	2.95786e-125	2.17652e-124	25.2262	37.6631
281026	SELENOM	TLadjCAV	0.400267	-0.26724	1103490681	0.404893	5.34609e-260	9.01289e-259	28.319	46.4939
281027	RNF185	TLadjCAV	0.0437035	-0.0193189	1.33362e+09	0.489333	1.062e-16	2.66049e-16	4.47086	6.56187
281028	LIMK2	TLadjCAV	0.0901908	-0.0843336	1.23697e+09	0.45387	2.27662e-126	1.69473e-125	7.29013	16.4645
281029	PIK3IP1	TLadjCAV	0.2118	0.0221267	1383853197	0.507764	6.20252e-05	0.000114337	18.0623	16.3037
281030	PATZ1	TLadjCAV	0.0440844	-0.0287474	1313124308	0.481812	4.2657e-41	1.47285e-40	3.77656	7.38607
281031	LINC01521	TLadjCAV	0	-0.00165319	1360679334	0.499261	0.000175347	0.000315274	0	0.147889
281032	DRG1	TLadjCAV	0.0615611	-0.0724149	1263072159	0.463447	4.9192e-94	2.82888e-93	6.37492	13.544
281033	EIF4ENIF1	TLadjCAV	0.0643445	-0.0442173	1.29976e+09	0.476909	6.40809e-47	2.36415e-46	6.20661	10.7031
281034	SFI1	TLadjCAV	0.0788995	-0.00796432	1.33566e+09	0.490081	5.88788e-12	1.35235e-11	6.40648	8.38048
281035	PISD	TLadjCAV	0.0365511	-0.0586963	1.27956e+09	0.469495	1.32205e-88	7.29967e-88	3.61877	9.66125
281036	PRR14L	TLadjCAV	0.0858231	-0.111482	1.21911e+09	0.447316	6.03686e-151	5.35585e-150	7.95287	18.2761
281037	YWHAH	TLadjCAV	0.419111	-0.629195	816262639	0.299503	0	0	27.8771	64.1638
281038	RTCB	TLadjCAV	0.129751	-0.149146	1.17556e+09	0.431336	9.38673e-192	1.09152e-190	13.6019	26.5279
281039	FBXO7	TLadjCAV	0.194159	-0.0974971	1.22077e+09	0.447926	9.77666e-111	6.44257e-110	16.316	26.5788
281040	Z82246.1	TLadjCAV	0	-0.000111385	1362552016	0.499948	0.318576	0.382243	0	0.0104638
281041	TIMP3	TLadjCAV	2.36463	0.655611	1811120012	0.664536	0	0	74.4688	77.0929
281042	LARGE1	TLadjCAV	0.0175975	-0.0201897	1.32828e+09	0.487372	2.31539e-36	7.59261e-36	1.39912	3.92847
281043	HMGXB4	TLadjCAV	0.131003	-0.0870475	1251691881	0.459271	3.78019e-83	1.99813e-82	12.6236	20.3947
281044	TOM1	TLadjCAV	0.0455283	-0.0212332	1329765059	0.487917	2.87353e-20	7.60492e-20	4.46034	6.83881
281045	HMOX1	TLadjCAV	0.0120796	-0.0336156	1318631941	0.483833	4.67181e-54	1.85143e-53	1.06249	4.29052
281046	MCM5	TLadjCAV	0.0320237	-0.0380572	1.31194e+09	0.481378	3.74755e-46	1.37036e-45	3.14538	6.83288
281047	APOL6	TLadjCAV	0.308931	0.152598	1410885115	0.517682	6.05898e-22	1.64717e-21	17.0313	14.2929
281048	RBFOX2	TLadjCAV	0.234922	-0.188422	1.11091e+09	0.407616	4.00094e-283	7.55038e-282	17.7256	35.8588
281049	Z82217.1	TLadjCAV	0	-0.0132395	1348692268	0.494862	3.00356e-23	8.30997e-23	0	1.02755
281050	Z95114.4	TLadjCAV	0	-0.00428291	1357998642	0.498277	9.8639e-09	2.0885e-08	0	0.344609
281051	Z95114.1	TLadjCAV	0	-0.000968461	1361553886	0.499581	0.00477182	0.00778161	0	0.0837106
281052	Z95114.2	TLadjCAV	0	-0.00157212	1360883713	0.499336	0.000375808	0.000663192	0	0.132891
281053	APOL3	TLadjCAV	0.346142	0.0309152	1353809257	0.49674	0.161601	0.210914	25.3734	26.2876
281054	APOL4	TLadjCAV	0.0152206	-0.0678433	1283483428	0.470936	2.2928e-105	1.44364e-104	1.42016	7.20888
281055	APOL2	TLadjCAV	0.477757	0.339909	1484572818	0.54472	5.75787e-140	4.71311e-139	20.3556	13.0575
281056	APOL1	TLadjCAV	0.296327	0.0588964	1.34515e+09	0.493562	0.00272606	0.00453663	19.3352	21.1903
281057	MYH9	TLadjCAV	0.90404	-0.250742	1123197514	0.412124	1.66827e-192	1.9492e-191	45.9394	70.9423
281058	TXN2	TLadjCAV	0.25906	-0.114902	1172602133	0.430251	2.57895e-169	2.5976e-168	19.3667	33.3751
281059	EIF3D	TLadjCAV	0.255919	-0.274659	1045783640	0.383719	0	0	21.6074	43.646
281060	IFT27	TLadjCAV	0.0511029	-0.1088	1.21856e+09	0.447113	2.05307e-172	2.10661e-171	5.31243	15.717
281061	CSF2RB	TLadjCAV	0.00112889	-0.0358368	1.31682e+09	0.483169	1.01179e-70	4.76263e-70	0.157795	3.52108
281062	TST	TLadjCAV	0.031168	-0.0468441	1.28876e+09	0.472872	2.3984e-80	1.23732e-79	2.93499	8.33862
281063	MPST	TLadjCAV	0.0708225	-0.120016	1199947367	0.440285	1.0231e-192	1.19642e-191	6.72207	18.3916
281064	KCTD17	TLadjCAV	0.0319228	-0.0401986	1.2986e+09	0.476482	4.24903e-65	1.88765e-64	3.02967	7.72091
281065	MFNG	TLadjCAV	0.134782	-0.142099	1183935703	0.43441	2.90366e-183	3.21773e-182	12.4132	24.9186
281066	CARD10	TLadjCAV	0.118105	-0.0830489	1240377598	0.455119	2.40729e-107	1.53697e-106	10.0042	18.8077
281067	CDC42EP1	TLadjCAV	0.0949046	-0.142061	1.17397e+09	0.430752	2.95663e-228	4.224e-227	7.87923	21.5415
281068	GGA1	TLadjCAV	0.0971718	-0.110454	1.21038e+09	0.444114	4.28303e-161	4.09747e-160	8.52093	19.4986
281069	LGALS1	TLadjCAV	0.456672	-0.692704	904954308	0.332046	0	0	28.7187	58.3446
281070	NOL12	TLadjCAV	0.0436665	-0.0205378	1333106482	0.489144	1.63049e-17	4.14025e-17	4.30255	6.44607
281071	TRIOBP	TLadjCAV	0.521144	-0.103698	1.15666e+09	0.424403	6.73578e-162	6.48319e-161	31.4223	48.4098
281072	H1F0	TLadjCAV	0.178684	-0.0857453	1.24668e+09	0.457432	4.91083e-84	2.61532e-83	14.2647	22.5328
281073	GCAT	TLadjCAV	0.019368	-0.0109819	1.34161e+09	0.492263	1.58467e-16	3.95843e-16	1.85146	3.39726
281074	ANKRD54	TLadjCAV	0.0419312	-0.0338962	1.30691e+09	0.479532	5.06567e-49	1.91059e-48	3.745	7.82764
281075	EIF3L	TLadjCAV	0.252589	-0.292593	1021261104	0.374721	0	0	20.5975	44.1678
281076	AL022311.1	TLadjCAV	0	-0.020293	1339300340	0.491416	5.70934e-38	1.90853e-37	0	1.71677
281077	MICALL1	TLadjCAV	0.0625523	-0.0346591	1.29618e+09	0.475593	1.06433e-55	4.2978e-55	5.07048	9.95459
281078	AL031587.6	TLadjCAV	0	-0.0294969	1329718292	0.4879	3.74502e-53	1.47587e-52	0	2.41993
281079	POLR2F	TLadjCAV	0.162214	-0.28172	1038079778	0.380892	0	0	16.1687	38.2777
281080	PICK1	TLadjCAV	0.0730227	0.00690384	1369774749	0.502598	0.0473661	0.068622	7.31117	6.74533
281081	PLA2G6	TLadjCAV	0.0368449	0.00318857	1363101219	0.500149	0.872227	0.87555	3.3137	3.27169
281082	AL022322.2	TLadjCAV	0	-0.0055635	1356491941	0.497724	4.3269e-11	9.74332e-11	0	0.455176
281083	MAFF	TLadjCAV	0.350456	0.023704	1.32944e+09	0.487799	1.68289e-07	3.43311e-07	23.259	26.4571
281084	TMEM184B	TLadjCAV	0.190756	-0.0897851	1.22453e+09	0.449304	1.1464e-108	7.39669e-108	15.3482	25.3486
281085	CSNK1E	TLadjCAV	0.333159	-0.0424197	1215039852	0.445823	1.7117e-104	1.07173e-103	20.7132	32.5331
281086	Z98749.2	TLadjCAV	0	-0.0387942	1319822546	0.484269	4.96062e-69	2.29562e-68	0	3.14612
281087	KDELR3	TLadjCAV	0.0356786	-0.01578	1.33853e+09	0.491132	6.2372e-14	1.48724e-13	3.745	5.48688
281088	DDX17	TLadjCAV	1.58515	0.038182	1379794940	0.506274	0.0364719	0.0538167	65.769	81.9157
281089	DMC1	TLadjCAV	0.00379155	-0.000353191	1358422544	0.498432	3.28917e-06	6.40554e-06	0.115716	0.429714
281090	FAM227A	TLadjCAV	0.004263	-0.00757735	1348688441	0.494861	1.83511e-20	4.87446e-20	0.147275	1.17683
281091	CBY1	TLadjCAV	0.0737597	-0.0725056	1.26333e+09	0.463539	2.21626e-87	1.21175e-86	7.55312	14.6766
281092	TOMM22	TLadjCAV	0.270463	-0.0857636	1196535486	0.439033	1.24874e-132	9.71551e-132	19.8506	32.2363
281093	JOSD1	TLadjCAV	0.179012	-0.0983667	1.22198e+09	0.448369	1.46799e-112	9.80108e-112	15.2956	25.3762
281094	GTPBP1	TLadjCAV	0.0873481	-0.0172793	1325944823	0.486516	2.30342e-17	5.83741e-17	7.8056	10.4289
281095	SUN2	TLadjCAV	0.324156	0.0434861	1.3623e+09	0.499854	0.94925	0.950665	24.4477	25.1453
281096	AL021707.6	TLadjCAV	0	-0.0023525	1359980643	0.499004	1.32876e-05	2.52602e-05	0	0.199161
281097	DNAL4	TLadjCAV	0.0421597	-0.0265966	1328026996	0.48728	2.45389e-21	6.59499e-21	4.71281	7.19493
281098	NPTXR	TLadjCAV	0.0255809	0.0110867	1.37394e+09	0.504127	1.50402e-11	3.42376e-11	2.19861	1.36971
281099	CBX6	TLadjCAV	0.876538	0.590649	1.6312e+09	0.598521	0	0	40.0799	25.6207
281100	APOBEC3A	TLadjCAV	0.000401327	-0.00191335	1.36054e+09	0.499208	0.000798834	0.00138105	0.0525984	0.211021
281101	APOBEC3G	TLadjCAV	0.0568968	0.0107099	1.37426e+09	0.504243	9.72518e-05	0.000177448	5.42815	4.53816
281102	CBX7	TLadjCAV	0.0891626	-0.00428631	1.35026e+09	0.495439	0.00211709	0.00355378	8.05807	8.89565
281103	AL031846.2	TLadjCAV	0	-0.00443876	1357832287	0.498216	5.40943e-09	1.15261e-08	0	0.356816
281104	PDGFB	TLadjCAV	0.266098	-0.342474	1.01341e+09	0.37184	0	0	16.5159	41.9272
281105	AL022326.1	TLadjCAV	0	-0.00841191	1353245642	0.496533	3.75835e-16	9.32404e-16	0	0.693403
281106	RPL3	TLadjCAV	1.7357	-1.56914	6.83551e+08	0.250809	0	0	52.43	98.1088
281107	SYNGR1	TLadjCAV	0.0250249	0.00314144	1363618283	0.500339	0.656893	0.681071	2.26173	2.18764
281108	TAB1	TLadjCAV	0.0363294	-0.0131836	1.33544e+09	0.490001	1.70732e-18	4.41205e-18	3.09278	5.09065
281109	MIEF1	TLadjCAV	0.0572686	-0.0507385	1.28063e+09	0.469891	2.25492e-77	1.12738e-76	4.92321	10.9288
281110	ATF4	TLadjCAV	0.382708	-0.253282	1060167791	0.388997	0	0	27.2565	49.0973
281111	RPS19BP1	TLadjCAV	0.29796	-0.287784	1.03291e+09	0.378994	0	0	23.8797	46.3893
281112	Z82206.1	TLadjCAV	0	-0.000470447	1362138505	0.499796	0.048841	0.0705382	0	0.0408089
281113	TNRC6B	TLadjCAV	0.794089	0.0692601	1269596485	0.46584	2.23162e-33	7.07866e-33	39.554	52.3502
281114	ADSL	TLadjCAV	0.0384377	-0.0296846	1.32034e+09	0.484458	7.88117e-32	2.45043e-31	3.94488	7.01565
281115	SGSM3	TLadjCAV	0.0321288	-0.00397379	1.35921e+09	0.498722	0.194511	0.248495	3.48201	3.71745
281116	MKL1	TLadjCAV	0.0315032	-0.00886053	1.34294e+09	0.492751	8.01608e-12	1.8363e-11	2.91395	4.36655
281117	SLC25A17	TLadjCAV	0.024709	-0.0347693	1313769768	0.482048	2.81633e-47	1.04319e-46	2.59836	6.15866
281118	ST13	TLadjCAV	0.575478	-0.298056	1029202060	0.377635	0	0	35.3251	61.5186
281119	XPNPEP3	TLadjCAV	0.0560012	-0.0253397	1305943590	0.479177	8.01077e-49	3.01335e-48	3.96592	8.16144
281120	RBX1	TLadjCAV	0.388879	-0.459041	9.08969e+08	0.333519	0	0	29.3709	60.6201
281121	EP300	TLadjCAV	0.293345	-0.0327424	1.24436e+09	0.456581	3.81195e-73	1.83417e-72	19.5876	28.9011
281122	L3MBTL2	TLadjCAV	0.075682	-0.0103054	1327755008	0.48718	2.8044e-18	7.22003e-18	6.20661	8.77217
281123	RANGAP1	TLadjCAV	0.0644741	-0.0385507	1299543594	0.476829	3.98917e-48	1.49014e-47	5.8805	10.4788
281124	ZC3H7B	TLadjCAV	0.112178	-0.0596053	1.2715e+09	0.466538	1.29262e-66	5.83808e-66	10.0568	16.6176
281125	TEF	TLadjCAV	0.057869	0.0224307	1394178294	0.511552	1.46185e-33	4.64628e-33	5.76478	3.41435
281126	TOB2	TLadjCAV	0.254254	-0.0173936	1275641240	0.468058	3.63949e-45	1.31882e-44	17.7782	24.5265
281127	PHF5A	TLadjCAV	0.116867	-0.0776768	1267132063	0.464936	3.92644e-66	1.76182e-65	12.2133	18.7815
281128	ACO2	TLadjCAV	0.0993736	-0.0757785	1.24994e+09	0.458627	7.79417e-97	4.58622e-96	9.41511	17.5116
281129	POLR3H	TLadjCAV	0.0295197	-0.0501477	1.28729e+09	0.472333	8.0553e-82	4.20085e-81	3.01915	8.52976
281130	PMM1	TLadjCAV	0.0107076	-0.0155038	1.341e+09	0.49204	2.0227e-21	5.4454e-21	1.11509	2.70211
281131	DESI1	TLadjCAV	0.0993758	-0.0833978	1.24472e+09	0.456714	1.99307e-102	1.22675e-101	9.79381	18.2409
281132	XRCC6	TLadjCAV	0.253536	-0.221138	1.08805e+09	0.399228	0	0	20.9341	40.2815
281133	SNU13	TLadjCAV	0.337368	-0.477877	884552693	0.32456	0	0	26.7515	58.6961
281134	C22orf46	TLadjCAV	0.0253854	-0.00110272	1365135976	0.500896	0.288629	0.351155	2.88239	2.68851
281135	AL021453.1	TLadjCAV	0	-0.00922679	1352504174	0.496261	2.63015e-17	6.65976e-17	0	0.747815
281136	SREBF2	TLadjCAV	0.0863789	-0.018506	1311016979	0.481038	2.85258e-33	9.0366e-33	6.48012	10.2804
281137	NAGA	TLadjCAV	0.0250804	-0.0375383	1.30404e+09	0.478478	2.27662e-62	9.84543e-62	2.409	6.69511
281138	FAM109B	TLadjCAV	0.02404	-0.00446242	1356600686	0.497764	0.0133328	0.0208104	2.672	3.11369
281139	SMDT1	TLadjCAV	0.231134	-0.312731	1.0175e+09	0.37334	0	0	20.9973	44.4479
281140	NDUFA6	TLadjCAV	0.199081	-0.318535	1.00992e+09	0.37056	0	0	19.0616	42.8054
281141	TCF20	TLadjCAV	0.0649775	-0.0222977	1317441261	0.483396	5.35762e-31	1.64826e-30	5.0284	8.33479
281142	RRP7A	TLadjCAV	0.191061	-0.0488929	1.27502e+09	0.467832	9.80002e-49	3.68279e-48	16.295	22.4923
281143	RRP7BP	TLadjCAV	0	-0.015332	1345384180	0.493648	2.03294e-28	6.03993e-28	0	1.27031
281144	RN7SKP80	TLadjCAV	0	-0.000929973	1361729747	0.499646	0.00945217	0.014969	0	0.0708052
281145	POLDIP3	TLadjCAV	0.109443	-0.0478948	1.28706e+09	0.472248	3.7878e-49	1.43063e-48	10.0358	15.4383
281146	Z93241.1	TLadjCAV	0	-0.0128204	1350094403	0.495377	4.62113e-21	1.23825e-20	0	0.924653
281147	CYB5R3	TLadjCAV	0.945291	0.0622017	1345890184	0.493834	0.0342319	0.0507482	46.9388	60.5022
281148	ATP5L2	TLadjCAV	0.0113921	0.00104062	1.36054e+09	0.49921	0.138525	0.183686	0.904692	1.06312
281149	A4GALT	TLadjCAV	0.173987	-0.00728171	1.33241e+09	0.488888	1.61029e-08	3.38973e-08	14.8538	17.0187
281150	ARFGAP3	TLadjCAV	0.28729	-0.119186	1191872332	0.437322	2.10745e-133	1.64824e-132	22.3964	34.8198
281151	PACSIN2	TLadjCAV	0.18694	-0.0519503	1278231239	0.469009	5.37438e-46	1.96231e-45	15.9583	22.071
281152	MCAT	TLadjCAV	0.0232127	-0.0336118	1315563682	0.482707	4.33924e-44	1.55147e-43	2.71408	6.14087
281153	TSPO	TLadjCAV	0.405821	-0.281713	1069918367	0.392575	0	0	27.3406	49.1022
281154	TTLL12	TLadjCAV	0.0167709	-0.0213649	1327377150	0.487041	6.22622e-37	2.05676e-36	1.48327	4.07461
281155	SAMM50	TLadjCAV	0.184536	-0.216401	1.12892e+09	0.414223	1.09899e-261	1.86447e-260	16.1161	32.1323
281156	PARVB	TLadjCAV	0.558299	0.104285	1.34012e+09	0.491716	0.00163773	0.00277215	33.3789	38.3729
281157	AL033543.1	TLadjCAV	0	-0.00570231	1356206761	0.497619	1.55193e-11	3.53102e-11	0	0.476104
281158	AL031595.3	TLadjCAV	0	-0.0179561	1341843195	0.492349	5.70847e-34	1.82211e-33	0	1.53016
281159	AL031595.2	TLadjCAV	0	-0.00140972	1361140375	0.49943	0.000985788	0.00169489	0	0.114056
281160	RTL6	TLadjCAV	0.0181085	-0.0580441	1279564352	0.469498	3.13351e-107	1.99779e-106	1.7673	7.84194
281161	NUP50-AS1	TLadjCAV	0	-0.0061044	1355308444	0.49729	6.15742e-13	1.44086e-12	0	0.542026
281162	NUP50	TLadjCAV	0.25837	-0.000417986	1.26602e+09	0.46453	2.39418e-56	9.74537e-56	16.1056	23.9214
281163	KIAA0930	TLadjCAV	0.0313616	-0.0185276	1.32756e+09	0.487109	6.81822e-29	2.04129e-28	2.68252	5.26156
281164	FAM118A	TLadjCAV	0.0602642	-0.189157	1154273909	0.423526	6.844e-287	1.31277e-285	5.79634	20.7316
281165	Z95331.1	TLadjCAV	0	-0.00542024	1356506200	0.497729	4.55458e-11	1.02483e-10	0	0.45413
281166	ATXN10	TLadjCAV	0.15827	-0.137272	1177065297	0.431889	6.69117e-183	7.40881e-182	14.6749	27.7218
281167	LINC00899	TLadjCAV	0	-0.00419478	1357965371	0.498265	8.74691e-09	1.85448e-08	0	0.34705
281168	PRR34-AS1	TLadjCAV	0	-0.0240884	1336838286	0.490513	7.45509e-42	2.59341e-41	0	1.89744
281169	MIRLET7BHG	TLadjCAV	0	-0.0298764	1328834234	0.487576	1.45664e-54	5.81378e-54	0	2.48481
281170	PPARA	TLadjCAV	0.0466312	-0.0398475	1299775560	0.476914	2.87684e-56	1.16976e-55	4.11319	8.71288
281171	FP325332.1	TLadjCAV	0	-0.000603379	1362019680	0.499752	0.02998	0.0447684	0	0.0495288
281172	CDPF1	TLadjCAV	0.013856	-0.019824	1.33492e+09	0.48981	3.09127e-27	9.0374e-27	1.42016	3.44888
281173	TTC38	TLadjCAV	0.0172817	-0.0373986	1308315773	0.480047	1.00669e-60	4.2873e-60	1.90406	5.873
281174	TRMU	TLadjCAV	0.0298353	-0.0628751	1.27996e+09	0.469643	1.60139e-90	8.98791e-90	3.33474	9.33513
281175	CERK	TLadjCAV	0.178338	-0.0685103	1245474012	0.456989	2.35339e-85	1.26714e-84	14.0543	22.6842
281176	AL118516.1	TLadjCAV	0	-0.0676185	1297459681	0.476064	1.05e-105	6.62672e-105	0	4.7872
281177	TBC1D22A	TLadjCAV	0.169593	-0.0219859	1.2983e+09	0.476373	2.22882e-31	6.8845e-31	13.6861	18.4146
281178	LINC01644	TLadjCAV	0	-0.00393061	1358088949	0.49831	1.36696e-08	2.88406e-08	0	0.337982
281179	FAM19A5	TLadjCAV	0.105601	0.0744703	1416834635	0.519865	2.94568e-104	1.8392e-103	6.98506	3.06381
281180	C22orf34	TLadjCAV	0	-0.00663001	1355061288	0.497199	2.53547e-13	5.97577e-13	0	0.560164
281181	Z97192.3	TLadjCAV	0	-0.0130144	1348231227	0.494693	5.72825e-24	1.59916e-23	0	1.06138
281182	BRD1	TLadjCAV	0.128961	-0.0816097	1.25732e+09	0.461336	9.89378e-78	4.96407e-77	12.1292	19.5081
281183	AL117328.2	TLadjCAV	0	-0.000167408	1362499733	0.499928	0.243609	0.302784	0	0.0143006
281184	ZBED4	TLadjCAV	0.0225751	-0.0507999	1.29179e+09	0.473982	1.45211e-82	7.6231e-82	2.21965	7.40141
281185	ALG12	TLadjCAV	0.0310071	-0.0280832	1.31297e+09	0.481754	3.84572e-49	1.4519e-48	2.4616	6.11297
281186	CRELD2	TLadjCAV	0.086141	-0.141682	1177468516	0.432037	7.86574e-220	1.07461e-218	8.25794	21.5433
281187	PIM3	TLadjCAV	0.133026	-0.437206	928636965	0.340736	0	0	11.2981	41.6108
281188	MOV10L1	TLadjCAV	0.0051714	-0.0117424	1348391372	0.494752	7.64725e-15	1.85607e-14	0.694298	1.74013
281189	TRABD	TLadjCAV	0.0708286	-0.0553145	1.27401e+09	0.467459	9.80168e-79	4.96514e-78	6.30128	12.7592
281190	SELENOO	TLadjCAV	0.0426758	-0.0443232	1298511791	0.47645	1.83494e-57	7.55829e-57	4.21839	8.88658
281191	TUBGCP6	TLadjCAV	0.0561371	-0.0113286	1329165477	0.487697	4.77221e-21	1.27809e-20	4.3341	6.80707
281192	HDAC10	TLadjCAV	0.0426651	-0.0285185	1320652063	0.484574	3.97295e-31	1.22423e-30	4.03955	7.07878
281193	MAPK12	TLadjCAV	0.113652	-0.024669	1.32088e+09	0.484657	1.7697e-17	4.49203e-17	10.951	13.8747
281194	MAPK11	TLadjCAV	0.117784	-0.0766974	1253276422	0.459852	5.99189e-87	3.26414e-86	10.8142	18.5949
281195	PLXNB2	TLadjCAV	0.0529737	-0.110753	1216329091	0.446296	1.20716e-178	1.29864e-177	5.03892	15.627
281196	DENND6B	TLadjCAV	0.0135823	-0.0161089	1338217246	0.491019	3.78057e-24	1.05839e-23	1.24132	3.03416
281197	PPP6R2	TLadjCAV	0.140341	-0.0990828	1.22448e+09	0.449288	5.12566e-121	3.66335e-120	12.0345	21.9618
281198	SBF1	TLadjCAV	0.0255566	-0.0220688	1327291670	0.48701	5.52875e-31	1.70052e-30	2.36693	4.95148
281199	LMF2	TLadjCAV	0.151509	-0.0650391	1256632970	0.461084	3.60567e-75	1.76848e-74	13.0023	20.7111
281200	NCAPH2	TLadjCAV	0.0426564	-0.0196194	1.33205e+09	0.488755	3.47278e-19	9.06498e-19	4.03955	6.25179
281201	TYMP	TLadjCAV	0.110691	-0.0568593	1.27252e+09	0.466914	5.97314e-70	2.78916e-69	8.62613	15.2489
281202	ODF3B	TLadjCAV	0.08264	-0.00984808	1.33599e+09	0.490202	2.02052e-11	4.58245e-11	6.70103	8.63545
281203	CHKB	TLadjCAV	0.0565481	0.00909124	1379341593	0.506108	5.44813e-08	1.12934e-07	6.11193	4.84022
281204	ARSA	TLadjCAV	0.0567615	-0.0275249	1.30978e+09	0.480584	1.00236e-39	3.41268e-39	4.96529	8.83635
281205	SHANK3	TLadjCAV	0.379002	-0.107039	1199493090	0.440118	3.39876e-115	2.31286e-114	26.194	38.3077
281206	RPL23AP82	TLadjCAV	0	-0.0186834	1340669204	0.491918	8.15185e-36	2.65629e-35	0	1.61631
281207	RABL2B	TLadjCAV	0.0255873	-0.0237885	1.32715e+09	0.486957	2.15281e-31	6.65275e-31	2.32485	4.92253
281208	FP565260.1	TLadjCAV	0.00921975	-0.00358754	1.3568e+09	0.497836	0.000346115	0.000611999	0.94677	1.37913
281209	FP565260.7	TLadjCAV	0.00897227	-0.000928383	1360955034	0.499362	0.240673	0.300038	0.978329	1.10533
281210	CU639417.4	TLadjCAV	0	-0.00103678	1361563392	0.499585	0.00495024	0.00805838	0	0.083013
281211	CU639417.1	TLadjCAV	0.011941	0.00283633	1366288838	0.501319	0.0104044	0.016416	1.24132	0.976275
281212	U2AF1L5	TLadjCAV	0.00241092	-0.028363	1326174599	0.4866	7.36624e-53	2.88856e-52	0.31559	2.99161
281213	CU638689.4	TLadjCAV	0	-0.0029543	1359253434	0.498737	9.31911e-07	1.85327e-06	0	0.252527
281214	CU638689.5	TLadjCAV	0	-0.00336462	1358759122	0.498556	1.54655e-07	3.15881e-07	0	0.288802
281215	TEKT4P2	TLadjCAV	0	-0.0088159	1352622999	0.496305	4.02793e-17	1.01655e-16	0	0.739095
281216	ANKRD20A11P	TLadjCAV	0	-0.0051667	1356316080	0.49766	2.29903e-11	5.20751e-11	0	0.468082
281217	HSPA13	TLadjCAV	0.0688441	-0.0504436	1280105097	0.469696	5.08188e-72	2.41965e-71	6.02777	12.0324
281218	NRIP1	TLadjCAV	0.117631	-0.221505	1103300044	0.404823	0	0	10.0147	28.4916
281219	USP25	TLadjCAV	0.0801781	-0.0657253	1.26862e+09	0.465484	6.66819e-82	3.48085e-81	7.1639	13.949
281220	MIR99AHG	TLadjCAV	0	-0.0172478	1346596195	0.494093	1.599e-26	4.61944e-26	0	1.18137
281221	BTG3	TLadjCAV	0.105388	-0.0952922	1.22308e+09	0.448773	8.63111e-142	7.16318e-141	8.22638	18.4362
281222	C21orf91	TLadjCAV	0.0362707	-0.0578538	1.28943e+09	0.47312	3.99651e-74	1.9407e-73	3.63981	8.93088
281223	D21S2088E	TLadjCAV	0	-0.0331137	1325968175	0.486524	3.80809e-59	1.59475e-58	0	2.69513
281224	MIR155HG	TLadjCAV	0	-0.0214339	1340688216	0.491925	8.7329e-36	2.84425e-35	0	1.61492
281225	MRPL39	TLadjCAV	0.0737419	-0.0326186	1319914833	0.484303	6.89383e-22	1.87186e-21	8.02651	11.0645
281226	JAM2	TLadjCAV	1.40887	0.665866	1.68029e+09	0.616533	0	0	59.373	51.1357
281227	ATP5J	TLadjCAV	0.506714	-0.376417	1.04805e+09	0.384552	0	0	33.3158	52.5082
281228	GABPA	TLadjCAV	0.127226	-0.127749	1195622853	0.438698	6.82864e-169	6.8626e-168	11.3612	23.2269
281229	APP	TLadjCAV	0.9493	-0.835396	7.91405e+08	0.290382	0	0	46.5811	86.4218
281230	AP001442.1	TLadjCAV	0	-0.00546015	1356886440	0.497869	1.78895e-10	3.96817e-10	0	0.426227
281231	CYYR1	TLadjCAV	0.49919	-0.325407	1.01774e+09	0.373428	0	0	31.8956	56.933
281232	ADAMTS1	TLadjCAV	0.370515	-0.348371	1.07537e+09	0.394576	0	0	17.7256	39.6499
281233	ADAMTS5	TLadjCAV	0	-0.11269	1249596971	0.458502	3.85778e-188	4.37612e-187	0	8.29956
281234	LINC01697	TLadjCAV	0	-0.000268183	1362447450	0.499909	0.189125	0.24234	0	0.0181373
281235	N6AMT1	TLadjCAV	0.0215016	-0.028017	1321832475	0.485007	1.01298e-38	3.40827e-38	2.26173	5.24028
281236	LTN1	TLadjCAV	0.136706	-0.131257	1.19778e+09	0.43949	4.76967e-159	4.49896e-158	12.7078	24.3061
281237	RWDD2B	TLadjCAV	0.0286469	-0.0358402	1306693506	0.479452	1.73903e-56	7.08614e-56	2.66148	6.75649
281238	USP16	TLadjCAV	0.205854	-0.125772	1199154286	0.439994	9.91699e-137	7.93389e-136	17.7993	29.3524
281239	CCT8	TLadjCAV	0.160002	-0.294174	1.01971e+09	0.374152	0	0	15.1904	38.7653
281240	MAP3K7CL	TLadjCAV	0.0101261	-0.0222141	1.33051e+09	0.488191	5.54064e-36	1.8085e-35	1.10457	3.46109
281241	BACH1	TLadjCAV	0.0929773	-0.125034	1.20592e+09	0.442477	1.36388e-169	1.37529e-168	8.46834	19.6423
281242	AP000240.1	TLadjCAV	0	-0.00349636	1358797146	0.49857	1.77528e-07	3.61691e-07	0	0.286011
281243	TIAM1	TLadjCAV	0.0987537	-0.0241102	1.28347e+09	0.470932	4.33103e-73	2.08207e-72	4.72333	10.7872
281244	SOD1	TLadjCAV	0.45038	-0.445683	927844239	0.340445	0	0	31.4643	62.2535
281245	SCAF4	TLadjCAV	0.0744546	-0.0609659	1271655173	0.466596	3.40269e-81	1.76936e-80	6.48012	13.0693
281246	MIS18A	TLadjCAV	0.01872	-0.029859	1.32139e+09	0.484845	9.40413e-42	3.26803e-41	1.9251	4.93997
281247	URB1	TLadjCAV	0.0678323	-0.043968	1282975487	0.470749	1.6915e-72	8.09394e-72	5.15464	11.0324
281248	SNORA80A	TLadjCAV	0	-0.00029496	1362319119	0.499862	0.105522	0.143231	0	0.0275547
281249	URB1-AS1	TLadjCAV	0	-0.0176872	1342465838	0.492578	5.42262e-33	1.71256e-32	0	1.48447
281250	EVA1C	TLadjCAV	0.272837	0.0547445	1385978451	0.508543	3.48299e-05	6.49989e-05	20.7343	19.0354
281251	TCP10L	TLadjCAV	0.00155512	-0.00335915	1.35756e+09	0.498116	6.89083e-07	1.37699e-06	0.168315	0.545165
281252	C21orf59	TLadjCAV	0.142575	-0.0397087	1296281629	0.475632	1.66863e-34	5.36119e-34	12.7919	17.5743
281253	SYNJ1	TLadjCAV	0.0657099	-0.0472015	1.29267e+09	0.474305	4.06711e-56	1.64974e-55	5.99621	11.0617
281254	PAXBP1	TLadjCAV	0.150502	-0.141234	1.18339e+09	0.434209	2.55047e-183	2.82751e-182	12.2765	25.124
281255	C21orf62-AS1	TLadjCAV	0	-0.00362746	1358611779	0.498502	9.06529e-08	1.86518e-07	0	0.299614
281256	IFNAR2	TLadjCAV	0.298233	-0.0592195	1231341221	0.451804	7.28475e-86	3.9381e-85	20.9131	30.869
281257	IL10RB-AS1	TLadjCAV	0	-0.00330556	1358953995	0.498627	3.13708e-07	6.33522e-07	0	0.274501
281258	IL10RB	TLadjCAV	0.130043	-0.00503314	1.3179e+09	0.483565	1.06532e-20	2.84068e-20	9.78329	13.1593
281259	IFNAR1	TLadjCAV	0.308866	-0.266119	1.05337e+09	0.386503	0	0	23.3326	45.2261
281260	IFNGR2	TLadjCAV	0.299919	0.0651809	1.29884e+09	0.47657	7.55042e-27	2.19472e-26	16.3581	22.2566
281261	TMEM50B	TLadjCAV	0.674971	0.126578	1365891536	0.501173	0.666377	0.690771	38.7019	43.4141
281262	GART	TLadjCAV	0.0736291	-0.0808137	1237832437	0.454186	1.55156e-133	1.21418e-132	6.04881	15.1701
281263	SON	TLadjCAV	0.966142	-0.576385	966943231	0.354791	0	0	46.1919	83.7315
281264	DONSON	TLadjCAV	0.0301613	-0.0288262	1.31937e+09	0.484102	8.42497e-41	2.90076e-40	2.41952	5.59815
281265	CRYZL1	TLadjCAV	0.109096	-0.0544627	1.28381e+09	0.471057	9.83213e-53	3.8499e-52	10.0568	15.6473
281266	ITSN1	TLadjCAV	0.120293	-0.0576786	1268688535	0.465507	1.29792e-70	6.10628e-70	9.80433	16.6417
281267	ATP5O	TLadjCAV	0.297311	-0.16861	1.18145e+09	0.433497	1.52949e-146	1.31569e-145	24.1952	36.1351
281268	MRPS6	TLadjCAV	0.1804	-0.0540445	1276295889	0.468299	4.15251e-50	1.58509e-49	14.2857	20.8861
281269	SLC5A3	TLadjCAV	0.1479	-0.0683597	1278369414	0.469059	8.37034e-55	3.35175e-54	11.3402	17.5196
281270	KCNE1	TLadjCAV	0.00883289	0.00097742	1366115481	0.501255	0.00640447	0.0103194	1.03093	0.77816
281271	RCAN1	TLadjCAV	0.2111	-0.0778372	1281861155	0.470341	3.79728e-42	1.32577e-41	16.3686	22.1512
281272	RUNX1	TLadjCAV	0.0037308	-0.0091174	1.34968e+09	0.495226	6.97232e-17	1.75273e-16	0.294551	1.24938
281273	SETD4	TLadjCAV	0.030992	-0.0354596	1317948803	0.483582	9.98814e-38	3.33058e-37	3.29266	6.52629
281274	CBR1	TLadjCAV	0.0344049	-0.0321268	1.31487e+09	0.482452	2.58684e-41	8.94328e-41	3.32422	6.80218
281275	CBR3-AS1	TLadjCAV	0	-0.00371533	1358559496	0.498483	7.50093e-08	1.54877e-07	0	0.303451
281276	CBR3	TLadjCAV	0.0140123	-0.0306624	1326061486	0.486559	4.22043e-39	1.42518e-38	1.46223	4.13321
281277	DOPEY2	TLadjCAV	0.0449501	0.0134177	1.36863e+09	0.502176	0.0186978	0.0287156	3.67137	3.24344
281278	AP000692.2	TLadjCAV	0	-0.00489713	1357385505	0.498052	1.07959e-09	2.34268e-09	0	0.389603
281279	MORC3	TLadjCAV	0.113216	-0.0720288	1.26581e+09	0.464449	4.97684e-72	2.37006e-71	10.6564	17.4596
281280	AP000692.1	TLadjCAV	0	-0.00193248	1360489214	0.499191	8.65922e-05	0.000158493	0	0.161841
281281	HLCS	TLadjCAV	0.0472568	-0.0272496	1.31538e+09	0.482638	1.76042e-36	5.77911e-36	4.16579	7.63511
281282	AP000704.1	TLadjCAV	0	-0.00264095	1359443554	0.498807	1.86305e-06	3.66461e-06	0	0.238575
281283	PIGP	TLadjCAV	0.0871275	-0.0850549	1.25145e+09	0.459182	1.79825e-96	1.05351e-95	9.13108	17.0253
281284	TTC3	TLadjCAV	0.3767	-0.35956	9.78551e+08	0.35905	0	0	25.8468	52.7663
281285	DSCR3	TLadjCAV	0.0658236	-0.00790506	1.34474e+09	0.493413	2.46895e-06	4.83375e-06	6.53272	7.82904
281286	DYRK1A	TLadjCAV	0.186505	-0.0808632	1.21438e+09	0.445579	9.66142e-131	7.37798e-130	12.8235	23.8628
281287	KCNJ6	TLadjCAV	0.105621	0.0833857	1.4191e+09	0.520696	5.42793e-180	5.89352e-179	5.94361	1.83256
281288	ERG	TLadjCAV	0.463448	-0.152307	1118317091	0.410333	1.95308e-229	2.80819e-228	28.0349	47.3471
281289	ETS2	TLadjCAV	0.543041	-0.570253	865352577	0.317515	0	0	33.0633	67.7589
281290	AF064858.1	TLadjCAV	0	-0.00115511	1361340001	0.499503	0.00210158	0.00352798	0	0.0994064
281291	PSMG1	TLadjCAV	0.0611892	-0.0800454	1.25036e+09	0.458784	6.72096e-113	4.50068e-112	6.35388	14.4359
281292	BRWD1	TLadjCAV	0.187874	-0.203452	1.10559e+09	0.405662	0	0	14.1595	32.6269
281293	HMGN1	TLadjCAV	0.696948	-0.443727	9.65513e+08	0.354266	0	0	39.3857	71.5387
281294	WRB	TLadjCAV	0.112188	-0.0432554	1.30829e+09	0.480038	2.91753e-27	8.53132e-27	10.9089	14.6734
281295	BACE2	TLadjCAV	0.121153	-0.158878	1158072255	0.42492	2.43702e-240	3.71892e-239	10.2882	24.8648
281296	MX2	TLadjCAV	0.119681	0.0418074	1389166188	0.509713	1.58295e-13	3.74624e-13	8.68925	6.7694
281297	MX1	TLadjCAV	0.4909	0.122869	1.42682e+09	0.523529	5.66865e-24	1.58269e-23	29.8969	26.1686
281298	PRDM15	TLadjCAV	0.00613508	-0.0128219	1.34345e+09	0.492937	4.61303e-23	1.27419e-22	0.547023	1.95883
281299	C2CD2	TLadjCAV	0.132932	-0.0351929	1289216691	0.473039	1.15779e-45	4.21531e-45	10.404	15.7791
281300	ZBTB21	TLadjCAV	0.0857642	-0.0266758	1.31144e+09	0.481193	2.16005e-31	6.6736e-31	7.09026	10.8022
281301	ABCG1	TLadjCAV	0.293485	-0.0450786	1.24802e+09	0.457925	1.50292e-68	6.92407e-68	20.1241	29.0465
281302	TFF3	TLadjCAV	0.00193105	-0.107942	1271181237	0.466422	2.45614e-145	2.09337e-144	0.252472	6.956
281303	SLC37A1	TLadjCAV	0.026772	0.00383109	1.36281e+09	0.500042	0.958118	0.959404	2.37745	2.36762
281304	PDE9A	TLadjCAV	0.0956119	0.0218722	1365811371	0.501144	0.404423	0.467222	7.66884	7.46141
281305	WDR4	TLadjCAV	0.0111925	-0.0171451	1.33583e+09	0.490144	1.88422e-28	5.59993e-28	1.10457	3.07392
281306	NDUFV3	TLadjCAV	0.289197	0.00221142	1.2749e+09	0.467785	9.33048e-44	3.32279e-43	19.1142	26.2705
281307	PKNOX1	TLadjCAV	0.0503058	-0.0428523	1297447483	0.47606	1.1766e-57	4.85249e-57	4.41826	9.17712
281308	U2AF1	TLadjCAV	0.0444378	-0.000274	1358484427	0.498455	0.15258	0.200072	4.20787	4.50014
281309	SIK1	TLadjCAV	0.0307104	0.0151411	1.38287e+09	0.507404	8.98583e-29	2.68516e-28	3.09278	1.60829
281310	RRP1B	TLadjCAV	0.179281	-0.0633686	1.27059e+09	0.466204	2.68943e-54	1.06944e-53	15.506	22.1219
281311	PDXK	TLadjCAV	1.33961	0.623622	1.70259e+09	0.624716	0	0	54.0501	43.3
281312	CSTB	TLadjCAV	0.704863	-0.482215	9.79237e+08	0.359302	0	0	38.7545	68.9967
281313	RRP1	TLadjCAV	0.0468931	-0.0646943	1.26957e+09	0.46583	4.30376e-95	2.49364e-94	4.71281	11.476
281314	AGPAT3	TLadjCAV	0.107508	-0.0456735	1281221159	0.470106	2.19837e-57	9.04144e-57	9.30991	15.2454
281315	TRAPPC10	TLadjCAV	0.0939709	-0.0576551	1.27861e+09	0.469148	5.78909e-62	2.49271e-61	8.96276	14.9626
281316	C21orf33	TLadjCAV	0.0211026	-0.0171174	1.3262e+09	0.486609	3.91577e-43	1.3844e-42	0.999369	3.69617
281317	ICOSLG	TLadjCAV	0.0226513	-0.0187071	1323479814	0.485611	5.0406e-42	1.75689e-41	1.51483	4.40597
281318	PFKL	TLadjCAV	0.41532	-0.107484	1.19929e+09	0.440042	7.98811e-110	5.21283e-109	29.2552	41.9924
281319	C21orf2	TLadjCAV	0.0510157	-0.00486342	1.35326e+09	0.496538	0.00473552	0.00772898	5.21776	5.88869
281320	TRPM2	TLadjCAV	0.00516554	-0.00805076	1.34815e+09	0.494663	1.20339e-17	3.06412e-17	0.420787	1.48865
281321	UBE2G2	TLadjCAV	0.332114	-0.0473036	1199438840	0.440098	5.86422e-127	4.38479e-126	19.4719	32.7165
281322	SUMO3	TLadjCAV	0.271857	-0.169835	1.13275e+09	0.41563	3.04937e-229	4.37745e-228	21.1025	37.7165
281323	PTTG1IP	TLadjCAV	0.806617	-0.35725	1057438021	0.387995	0	0	42.0366	71.3476
281324	FAM207A	TLadjCAV	0.0370284	-0.0981245	1227776496	0.450496	6.43813e-167	6.3748e-166	4.22891	13.9947
281325	ADARB1	TLadjCAV	0.0776307	-0.149906	1183041279	0.434082	8.42628e-217	1.126e-215	7.45845	20.2939
281326	POFUT2	TLadjCAV	0.0414569	-0.0279421	1.32019e+09	0.484404	2.08769e-31	6.45375e-31	4.09215	7.1747
281327	BX322557.1	TLadjCAV	0	-0.00643299	1354852156	0.497122	1.19692e-13	2.83966e-13	0	0.57551
281328	LINC00205	TLadjCAV	0	-0.00600815	1355588871	0.497393	1.68549e-12	3.91581e-12	0	0.521447
281329	BX322562.1	TLadjCAV	0	-0.0083338	1352998486	0.496442	1.54879e-16	3.86953e-16	0	0.71154
281330	COL18A1	TLadjCAV	0.577812	-0.1385	1184473064	0.434607	2.01332e-120	1.4317e-119	35.304	49.4304
281331	COL6A1	TLadjCAV	0.0324142	-0.166426	1180931357	0.433307	1.03688e-273	1.86756e-272	2.49316	15.7564
281332	SPATC1L	TLadjCAV	0.0146962	-0.0849989	1238981260	0.454607	3.68544e-188	4.18415e-187	0.978329	10.0781
281333	LSS	TLadjCAV	0.148776	0.0165566	1359699793	0.498901	0.526021	0.57913	12.2765	12.5751
281334	MCM3AP-AS1	TLadjCAV	0	-0.00341785	1358877947	0.4986	2.38017e-07	4.83429e-07	0	0.280082
281335	MCM3AP	TLadjCAV	0.072628	-0.0957868	1.23283e+09	0.45235	6.3087e-139	5.12341e-138	6.50116	15.8743
281336	YBEY	TLadjCAV	0.0463393	-0.0644648	1.27731e+09	0.468671	3.23755e-82	1.69596e-81	4.9758	11.144
281337	PCNT	TLadjCAV	0.0652858	-0.0570201	1.28136e+09	0.470158	1.00825e-73	4.87667e-73	5.40711	11.317
281338	DIP2A	TLadjCAV	0.239122	-0.113751	1199088050	0.439969	5.40616e-136	4.30203e-135	17.7993	29.6301
281339	PRMT2	TLadjCAV	0.607162	-0.112801	1.20124e+09	0.440759	1.94101e-96	1.13689e-95	36.4401	52.9581
281340	MT-RNR1	TLadjCAV	0	-1.4212	815244066	0.299129	0	0	0	40.1741
281341	MT-TV	TLadjCAV	0	-0.0310595	1327484382	0.487081	1.01663e-56	4.15197e-56	0	2.58387
281342	MT-RNR2	TLadjCAV	0	-1.93114	782994961	0.287297	0	0	0	42.5407
281343	MT-TL1	TLadjCAV	0	-0.0066673	1354799873	0.497103	9.92142e-14	2.35758e-13	0	0.579347
281344	MT-ND1	TLadjCAV	2.39543	-0.515732	1.20418e+09	0.441837	3.10104e-83	1.64076e-82	73.1433	94.887
281345	MT-TI	TLadjCAV	0	-0.0100567	1350598221	0.495562	2.81952e-20	7.4642e-20	0	0.887681
281346	MT-TQ	TLadjCAV	0	-0.00432036	1357860805	0.498226	5.99604e-09	1.27619e-08	0	0.354724
281347	MT-TM	TLadjCAV	0	-0.0221956	1336472305	0.490379	1.96835e-42	6.8937e-42	0	1.9243
281348	MT-ND2	TLadjCAV	3.20485	0.470678	1845778050	0.677253	0	0	89.1963	95.6502
281349	MT-TA	TLadjCAV	0	-0.0243984	1335246031	0.489929	2.26133e-44	8.11981e-44	0	2.01429
281350	MT-TN	TLadjCAV	0	-0.0299194	1328919788	0.487607	1.99473e-54	7.94844e-54	0	2.47853
281351	MT-TY	TLadjCAV	0	-0.00602168	1355427269	0.497333	9.43389e-13	2.202e-12	0	0.533306
281352	MT-CO1	TLadjCAV	3.42359	-0.228324	1.31196e+09	0.481383	6.16588e-10	1.34657e-09	88.26	98.112
281353	MT-TS1	TLadjCAV	0	-0.00228649	1359956878	0.498995	1.21779e-05	2.31949e-05	0	0.200905
281354	MT-TD	TLadjCAV	0	-0.00724803	1354096429	0.496845	7.95062e-15	1.92918e-14	0	0.630969
281355	MT-CO2	TLadjCAV	2.44719	-1.08281	820240268	0.300963	0	0	72.1124	98.2529
281356	MT-TK	TLadjCAV	0	-0.0139483	1346225461	0.493957	4.20926e-27	1.22805e-26	0	1.20857
281357	MT-ATP8	TLadjCAV	1.39702	0.842436	1.77114e+09	0.649869	0	0	58.9838	41.3004
281358	MT-ATP6	TLadjCAV	4.08642	0.474772	1.72493e+09	0.632911	0	0	95.0873	96.0143
281359	MT-CO3	TLadjCAV	2.76555	-0.673263	1.02871e+09	0.377453	0	0	79.939	97.0053
281360	MT-ND3	TLadjCAV	1.85522	-1.5432	8.73781e+08	0.320608	0	0	46.1814	96.5428
281361	MT-ND4L	TLadjCAV	1.12842	-0.49582	1068127956	0.391918	4.72382e-284	8.9776e-283	48.0118	83.3095
281362	MT-ND4	TLadjCAV	3.60277	0.191668	1.68812e+09	0.619405	0	0	91.3844	98.3474
281363	MT-TH	TLadjCAV	0	-0.00485363	1356582248	0.497757	5.98742e-11	1.3424e-10	0	0.448549
281364	MT-TL2	TLadjCAV	0	-0.000490874	1362124246	0.499791	0.0460338	0.0667998	0	0.0418553
281365	MT-ND5	TLadjCAV	2.38983	0.0982391	1573498066	0.577348	8.50714e-146	7.2737e-145	76.6463	90.9523
281366	MT-ND6	TLadjCAV	0.471598	-0.113702	1168270168	0.428662	1.61582e-152	1.45176e-151	27.4774	43.2135
281367	MT-TE	TLadjCAV	0	-0.0262033	1331681281	0.488621	4.99749e-50	1.90601e-49	0	2.27588
281368	MT-CYB	TLadjCAV	2.3015	-0.979253	923952779	0.339017	0	0	68.6829	96.2993
281369	MT-TP	TLadjCAV	0	-0.0459558	1308966694	0.480286	1.07821e-86	5.86533e-86	0	3.94277
281370	AC007325.4	TLadjCAV	0.0528262	0.0230637	1399906201	0.513654	4.98224e-52	1.93619e-51	5.74374	2.98324
281371	AC007325.2	TLadjCAV	0.00266418	0.00173211	1362750150	0.50002	0.896726	0.899471	0.094677	0.0906865
281372	AL354822.1	TLadjCAV	0.0680738	0.0486867	1.37351e+09	0.503969	7.27699e-08	1.50322e-07	2.76667	2.01743
281373	AC240274.1	TLadjCAV	0.0418659	-0.0160791	1345475951	0.493682	1.40905e-07	2.88323e-07	4.44982	5.64872
281374	AL627309.1	TLadjCAV	0	-0.000296743	1362333378	0.499867	0.112374	0.151796	0	0.0265084
281375	AP006222.1	TLadjCAV	0	-0.00186323	1360384648	0.499152	5.88157e-05	0.000108577	0	0.169514
281376	AL732372.2	TLadjCAV	0	-0.00166827	1360741123	0.499283	0.000220694	0.00039467	0	0.143354
281377	AL669831.3	TLadjCAV	0	-0.00167565	1360622298	0.49924	0.000141849	0.000256248	0	0.152074
281378	AL669831.1	TLadjCAV	0	-0.00330902	1359001525	0.498645	3.72827e-07	7.51555e-07	0	0.271013
281379	AL669831.5	TLadjCAV	0	-0.0026439	1359633674	0.498877	3.72942e-06	7.24662e-06	0	0.224623
281380	AL669831.4	TLadjCAV	0	-0.000921404	1361639440	0.499613	0.00664611	0.0106851	0	0.0774323
281381	FAM41C	TLadjCAV	0	-0.000482682	1362148011	0.499799	0.0508125	0.0731653	0	0.0401113
281382	PLEKHN1	TLadjCAV	0	-0.00176797	1359890336	0.498971	9.54089e-06	1.82486e-05	0	0.205789
281383	AL645608.8	TLadjCAV	0	-0.0019523	1360379895	0.499151	5.77918e-05	0.000106753	0	0.169863
281384	AL390719.1	TLadjCAV	0	-0.000659294	1361824807	0.499681	0.0137393	0.0214162	0	0.0638293
281385	TTLL10	TLadjCAV	0.00876956	0.00214446	1.36376e+09	0.50039	0.355166	0.41944	0.736377	0.658175
281386	TNFRSF18	TLadjCAV	0.00164312	-0.00867953	1351145163	0.495762	1.56005e-15	3.83604e-15	0.231433	1.07812
281387	C1QTNF12	TLadjCAV	0.0157596	-0.0171078	1.33833e+09	0.491061	2.16709e-21	5.82887e-21	1.65159	3.43039
281388	SCNN1D	TLadjCAV	0.00542385	-0.00104846	1360347383	0.499139	0.0398138	0.0584366	0.483905	0.655733
281389	AL391244.3	TLadjCAV	0	-0.00093088	1361553886	0.499581	0.00477182	0.00778161	0	0.0837106
281390	LINC01770	TLadjCAV	0	-0.00107177	1361515862	0.499567	0.00412118	0.00675831	0	0.086501
281391	FO704657.1	TLadjCAV	0	-0.000399573	1362167023	0.499806	0.0550121	0.0787734	0	0.0387162
281392	AL691432.1	TLadjCAV	0	-0.00172888	1360836183	0.499318	0.000314631	0.000557796	0	0.136379
281393	AL031282.2	TLadjCAV	0	-0.00089631	1361634687	0.499611	0.00652453	0.0104996	0	0.0777811
281394	SLC35E2	TLadjCAV	0.00766235	-0.00169742	1.35629e+09	0.497651	7.61573e-06	1.46215e-05	0.568062	1.03941
281395	TMEM52	TLadjCAV	0.000486302	-0.001098	1.36153e+09	0.499573	0.044615	0.0649128	0.0841574	0.169514
281396	GABRD	TLadjCAV	0.00305303	-0.0942895	1254372399	0.460254	1.74304e-176	1.84776e-175	0.147275	8.10179
281397	PRKCZ	TLadjCAV	0.0106091	-0.0191308	1337751705	0.490848	2.39078e-25	6.79579e-25	1.16768	2.99196
281398	MORN1	TLadjCAV	0.00740607	-0.00489248	1355796387	0.497469	1.10561e-05	2.10985e-05	0.746897	1.25182
281399	HES5	TLadjCAV	0.0168024	-0.00420161	1.3593e+09	0.498756	0.0654542	0.0926495	1.47275	1.71607
281400	LINC00982	TLadjCAV	0	-0.00120796	1361487344	0.499557	0.00369302	0.0060814	0	0.0885937
281401	PRDM16	TLadjCAV	0.0138496	-0.00101875	1.35928e+09	0.498748	0.0363339	0.0536808	1.09405	1.34286
281402	AL590438.1	TLadjCAV	0	-3.1302e-05	1362670841	0.499991	0.683892	0.694646	0	0.00174397
281403	ARHGEF16	TLadjCAV	0.00908005	0.00289083	1366496792	0.501395	0.000744016	0.00128877	0.904692	0.62469
281404	DFFB	TLadjCAV	0.0106337	-0.0156213	1341315911	0.492156	1.45613e-20	3.87548e-20	1.1782	2.74257
281405	AL805961.2	TLadjCAV	0	-0.00617237	1356377869	0.497682	2.87096e-11	6.48821e-11	0	0.463548
281406	KCNAB2	TLadjCAV	0.00763852	-0.0131012	1342502184	0.492591	4.2459e-22	1.15603e-21	0.778456	2.25879
281407	RNF207	TLadjCAV	0.007432	-0.00802387	1350194791	0.495414	3.55315e-13	8.35306e-13	0.599621	1.51551
281408	GPR153	TLadjCAV	0.0042517	0.00138427	1.36264e+09	0.499979	0.946389	0.947835	0.357669	0.362048
281409	AL031848.2	TLadjCAV	0	-0.000951373	1361620428	0.499606	0.00617323	0.00996415	0	0.0788275
281410	LINC01672	TLadjCAV	0	-8.78471e-05	1362590040	0.499962	0.39305	0.456202	0	0.00767347
281411	AL591163.1	TLadjCAV	0	-0.000658429	1361943632	0.499724	0.0220545	0.0335259	0	0.0551095
281412	CAMTA1-DT	TLadjCAV	0	-0.000615984	1361967397	0.499733	0.024266	0.0367297	0	0.0533655
281413	CAMTA1-IT1	TLadjCAV	0	-0.00296096	1359163127	0.498704	6.70886e-07	1.34112e-06	0	0.259154
281414	AL034417.4	TLadjCAV	0	-0.000948802	1361639440	0.499613	0.00664611	0.0106851	0	0.0774323
281415	AL034417.2	TLadjCAV	0	-0.000138821	1362523498	0.499937	0.274572	0.336107	0	0.0125566
281416	SLC45A1	TLadjCAV	0.00750906	-0.0140348	1.34136e+09	0.492173	1.2889e-24	3.63295e-24	0.683779	2.24763
281417	ENO1-IT1	TLadjCAV	0	-0.000555644	1362052951	0.499765	0.0343313	0.0508283	0	0.0470872
281418	ENO1-AS1	TLadjCAV	0	-0.00183892	1360703099	0.499269	0.000191557	0.000343869	0	0.146145
281419	MIR34AHG	TLadjCAV	0	-0.00259659	1359586144	0.498859	3.13495e-06	6.11006e-06	0	0.228111
281420	LINC01759	TLadjCAV	0	-0.00177095	1360422672	0.499166	6.7692e-05	0.000124528	0	0.166724
281421	BX323043.1	TLadjCAV	0	-0.000137892	1362518745	0.499935	0.268005	0.329194	0	0.0129054
281422	AL357140.2	TLadjCAV	0	-0.000513786	1362019680	0.499752	0.02998	0.0447684	0	0.0495288
281423	AL139424.2	TLadjCAV	0	-0.000423104	1362219306	0.499826	0.0685777	0.0966736	0	0.0348794
281424	CENPS-CORT	TLadjCAV	0.00043718	-0.000674955	1361529257	0.499572	0.0256835	0.0387789	0.0525984	0.138123
281425	CENPS	TLadjCAV	0.0116441	-0.0134144	1340926751	0.492013	2.38776e-20	6.32679e-20	1.2834	2.87825
281426	AL109811.3	TLadjCAV	0	-0.00883782	1351857766	0.496024	2.58798e-18	6.66605e-18	0	0.795251
281427	AL109811.2	TLadjCAV	0	-0.00100213	1361349507	0.499506	0.00217912	0.00365449	0	0.0987088
281428	FBXO2	TLadjCAV	0.0015684	-0.00100803	1361619710	0.499606	0.156979	0.20535	0.210393	0.28915
281429	NPPA-AS1	TLadjCAV	0	-0.000704027	1361915114	0.499714	0.0196735	0.0301332	0	0.0572023
281430	RNU5E-1	TLadjCAV	0	-0.000428542	1362257330	0.49984	0.0806717	0.112134	0	0.0320891
281431	RNU5E-4P	TLadjCAV	0	-0.000234257	1362428438	0.499902	0.17296	0.223837	0	0.0195325
281432	TNFRSF8	TLadjCAV	0.00253699	0.000420028	1364487394	0.500658	0.00457945	0.00748244	0.32611	0.194278
281433	AC254633.1	TLadjCAV	0	-0.000806644	1361791536	0.499669	0.0120484	0.018888	0	0.0662709
281434	AL031283.2	TLadjCAV	0	-0.00102536	1361591910	0.499595	0.00552736	0.00895771	0	0.0809203
281435	CTRC	TLadjCAV	0	-0.000984374	1361273459	0.499479	0.00163161	0.00276215	0	0.104289
281436	SLC25A34	TLadjCAV	0.00684153	-0.00166952	1.35811e+09	0.498316	0.000373275	0.000658938	0.504944	0.841989
281437	SLC25A34-AS1	TLadjCAV	0	-0.00213337	1360270576	0.499111	3.86037e-05	7.18916e-05	0	0.177885
281438	AL355994.3	TLadjCAV	0	-0.000510645	1362067210	0.49977	0.0363935	0.0537069	0	0.0460408
281439	CLCNKB	TLadjCAV	0	-0.000148492	1362504486	0.49993	0.249443	0.30931	0	0.0139518
281440	AL451042.2	TLadjCAV	0	-0.000296344	1362342884	0.499871	0.117213	0.15777	0	0.0258108
281441	AL451042.1	TLadjCAV	0	-0.000274348	1362366649	0.49988	0.130352	0.17374	0	0.0240668
281442	ANO7L1	TLadjCAV	0	-0.000788798	1361777277	0.499663	0.0113907	0.0179059	0	0.0673173
281443	RSG1	TLadjCAV	0.00470163	0.000594898	1.36266e+09	0.499989	0.97526	0.976168	0.462866	0.464943
281444	SPATA21	TLadjCAV	0.0151032	0.0128742	1.36821e+09	0.502025	2.16204e-15	5.30065e-15	0.63118	0.227414
281445	LINC01772	TLadjCAV	0	-0.00255104	1359647933	0.498882	3.92892e-06	7.62543e-06	0	0.223577
281446	CROCCP3	TLadjCAV	0	-0.00425813	1357908335	0.498244	7.11864e-09	1.51225e-08	0	0.351236
281447	AL137802.2	TLadjCAV	0	-0.00154954	1361021550	0.499386	0.000630101	0.0010954	0	0.122776
281448	BX284668.6	TLadjCAV	0	-0.00697725	1354890180	0.497136	1.37193e-13	3.25085e-13	0	0.57272
281449	ALDH4A1	TLadjCAV	0.00847939	-0.00933449	1.34811e+09	0.494648	5.26055e-14	1.25603e-13	0.862613	1.93162
281450	AL137127.1	TLadjCAV	0	-0.000343065	1362290601	0.499852	0.0931495	0.127891	0	0.0296475
281451	AL035413.1	TLadjCAV	0	-0.00326322	1358982513	0.498638	3.47946e-07	7.01873e-07	0	0.272408
281452	PLA2G5	TLadjCAV	0.00129445	-0.00483713	1357556663	0.498115	1.0936e-06	2.16872e-06	0.189354	0.565744
281453	UBXN10-AS1	TLadjCAV	0	-0.000110499	1362547263	0.499946	0.310642	0.37416	0	0.0108126
281454	FAM43B	TLadjCAV	0.00307759	-0.0112019	1344264290	0.493238	1.31455e-26	3.80421e-26	0.189354	1.54237
281455	AL031005.1	TLadjCAV	0	-6.24436e-05	1362651829	0.499984	0.584882	0.626921	0	0.00313915
281456	AL359815.1	TLadjCAV	0	-5.46692e-05	1362647076	0.499983	0.564738	0.609731	0	0.00348794
281457	LDLRAD2	TLadjCAV	0.0112367	-0.0329993	1308026186	0.479941	4.07974e-77	2.03404e-76	0.589102	4.6135
281458	CDC42-IT1	TLadjCAV	0	-0.00350415	1358535731	0.498474	6.88223e-08	1.42244e-07	0	0.305195
281459	C1QB	TLadjCAV	0	-0.00306885	1360142245	0.499063	2.40629e-05	4.52388e-05	0	0.187302
281460	EPHB2	TLadjCAV	0	-0.00391641	1357433035	0.498069	1.28134e-09	2.7742e-09	0	0.386115
281461	RNU6-514P	TLadjCAV	0	-0.002896	1359781017	0.498931	6.39259e-06	1.23093e-05	0	0.213811
281462	ASAP3	TLadjCAV	0.0207055	-0.0251423	1.32487e+09	0.486122	5.68825e-38	1.90172e-37	1.78834	4.557
281463	ELOA-AS1	TLadjCAV	0	-0.00351869	1358683074	0.498528	1.17383e-07	2.40613e-07	0	0.294382
281464	CNR2	TLadjCAV	0.00194889	-0.000119926	1361304286	0.49949	0.0183602	0.028223	0.0736377	0.175792
281465	MYOM3	TLadjCAV	0.00186983	-0.00895236	1.34958e+09	0.495188	1.82542e-19	4.7858e-19	0.126236	1.08894
281466	IFNLR1	TLadjCAV	0.00220528	0.00131769	1.36246e+09	0.499913	0.580324	0.626106	0.0736377	0.0910353
281467	RUNX3	TLadjCAV	0.000349526	-0.00069822	1362185382	0.499813	0.254986	0.315588	0.063118	0.100453
281468	RHD	TLadjCAV	0.00406693	0.0019228	1.36259e+09	0.499963	0.879911	0.883	0.210393	0.217996
281469	AL606491.1	TLadjCAV	0	-0.00165551	1360760135	0.49929	0.000236897	0.000422915	0	0.141959
281470	MAN1C1	TLadjCAV	0.0106777	-0.0179523	1337964136	0.490926	4.12981e-27	1.20513e-26	0.925731	2.73524
281471	AL031280.1	TLadjCAV	0	-0.00321682	1359281952	0.498748	1.03388e-06	2.0524e-06	0	0.250434
281472	SLC30A2	TLadjCAV	0.000690452	-0.000212047	1362695611	0.5	0.998053	0.998313	0.0841574	0.0840594
281473	AL391650.1	TLadjCAV	0.0014195	0.00104089	1362917309	0.500082	0.41373	0.4778	0.0525984	0.0362746
281474	CNKSR1	TLadjCAV	0.00339683	-0.00246386	1357919523	0.498248	9.81416e-06	1.87632e-05	0.241952	0.592601
281475	AL355877.1	TLadjCAV	0	-0.000622801	1361986409	0.49974	0.0262001	0.0394839	0	0.0519703
281476	CEP85	TLadjCAV	0.00251337	-0.0108915	1348165479	0.494669	1.71667e-18	4.43579e-18	0.347149	1.41157
281477	RPS6KA1	TLadjCAV	0.00866626	-0.0353862	1306993087	0.479562	4.1495e-74	2.01426e-73	0.915211	4.99927
281478	AL512408.1	TLadjCAV	0	-0.000534298	1362109987	0.499785	0.043396	0.0632419	0	0.0429017
281479	SFN	TLadjCAV	0.000559718	-0.00210962	1359633352	0.498877	4.62083e-05	8.57626e-05	0.063118	0.287755
281480	TRNP1	TLadjCAV	0	-0.00566481	1354319820	0.496927	1.77202e-14	4.27463e-14	0	0.614575
281481	FAM46B	TLadjCAV	0	-0.000718455	1361572898	0.499588	0.00513546	0.00834978	0	0.0823154
281482	SYTL1	TLadjCAV	0.00113803	-0.0032668	1358490623	0.498457	1.12433e-05	2.14482e-05	0.157795	0.465989
281483	GPR3	TLadjCAV	0.000394146	-0.0110791	1.34484e+09	0.49345	5.5862e-28	1.64874e-27	0.063118	1.37285
281484	LINC02574	TLadjCAV	0	-0.00201404	1360470202	0.499184	8.07065e-05	0.000147952	0	0.163236
281485	AL020997.3	TLadjCAV	0	-0.000677924	1361900855	0.499709	0.0185843	0.028543	0	0.0582486
281486	THEMIS2	TLadjCAV	0.000214739	-0.020506	1330991331	0.488367	1.83271e-50	7.01073e-50	0.031559	2.35785
281487	AL353622.2	TLadjCAV	0	-0.00017832	1362499733	0.499928	0.243609	0.302784	0	0.0143006
281488	RNU6ATAC27P	TLadjCAV	0	-0.00053976	1361991162	0.499742	0.0267082	0.0402045	0	0.0516215
281489	AL513497.1	TLadjCAV	0	-0.00293242	1358279069	0.49838	2.71816e-08	5.68311e-08	0	0.32403
281490	RAB42	TLadjCAV	0	-0.00207383	1359876077	0.498966	9.05505e-06	1.73316e-05	0	0.206835
281491	LINC01715	TLadjCAV	0	-0.000885485	1361667958	0.499623	0.0074258	0.0118874	0	0.0753396
281492	TMEM200B	TLadjCAV	0.008897	0.00481361	1.36636e+09	0.501344	8.81466e-05	0.00016125	0.694298	0.425529
281493	PTPRU	TLadjCAV	0.0102061	-0.002112	1.35769e+09	0.498165	0.00152325	0.00258472	0.894172	1.26054
281494	MATN1	TLadjCAV	0.00121921	0.000202216	1.36355e+09	0.500315	0.0653508	0.0925177	0.168315	0.105336
281495	MATN1-AS1	TLadjCAV	0	-0.00140064	1361126116	0.499424	0.000934139	0.00160897	0	0.115102
281496	LINC01778	TLadjCAV	0	-0.000781921	1361705982	0.499637	0.00861311	0.0137064	0	0.0725492
281497	AC114488.3	TLadjCAV	0	-0.000812271	1361786783	0.499667	0.011825	0.0185571	0	0.0666197
281498	SPOCD1	TLadjCAV	0	-0.00184982	1360284835	0.499116	4.06879e-05	7.56945e-05	0	0.176839
281499	AL354919.1	TLadjCAV	0	-0.000149751	1362533004	0.499941	0.288323	0.350799	0	0.011859
281500	AL136115.2	TLadjCAV	0	-0.000589385	1362024433	0.499754	0.0305646	0.0456034	0	0.04918
281501	IQCC	TLadjCAV	0.00461895	-0.00456808	1.35545e+09	0.497342	8.42112e-08	1.73504e-07	0.399748	0.931281
281502	FAM229A	TLadjCAV	0.0122516	-0.0153848	1338598849	0.491159	1.08118e-24	3.05066e-24	1.10457	2.86848
281503	Metazoa-SRP-ENSG00000276645	TLadjCAV	0	-9.59334e-05	1362585287	0.49996	0.382502	0.445923	0	0.00802227
281504	AL513327.1	TLadjCAV	0	-0.000184073	1362504486	0.49993	0.249443	0.30931	0	0.0139518
281505	ZSCAN20	TLadjCAV	0.00558165	-0.00350972	1.3565e+09	0.497725	4.52716e-06	8.76565e-06	0.473385	0.92849
281506	DLGAP3	TLadjCAV	0.00121449	-0.000432152	1362471530	0.499918	0.697145	0.707786	0.147275	0.163584
281507	AC114490.1	TLadjCAV	0	-0.00498251	1356938723	0.497888	2.1594e-10	4.7761e-10	0	0.42239
281508	TMEM35B	TLadjCAV	0.000468661	-0.00108913	1361410560	0.499529	0.0212853	0.0324483	0.063118	0.157306
281509	AL590434.1	TLadjCAV	0	-0.000205377	1362480721	0.499922	0.221867	0.278779	0	0.0156957
281510	SNORA62-ENSG00000201542	TLadjCAV	0	-0.000532739	1362067210	0.49977	0.0363935	0.0537069	0	0.0460408
281511	COL8A2	TLadjCAV	0	-0.00207634	1359633674	0.498877	3.72942e-06	7.24662e-06	0	0.224623
281512	SH3D21	TLadjCAV	0.00901438	-0.0112594	1347599591	0.494461	5.143e-15	1.25188e-14	0.810015	1.91523
281513	AL591845.1	TLadjCAV	0	-0.00157779	1360897972	0.499341	0.000396404	0.000698071	0	0.131844
281514	OSCP1	TLadjCAV	0.0133796	-0.00541269	1.35325e+09	0.496535	1.98116e-06	3.89322e-06	1.32548	2.01568
281515	CSF3R	TLadjCAV	0	-0.00182041	1360541497	0.49921	0.000105102	0.000191225	0	0.158004
281516	MANEAL	TLadjCAV	0.00628577	0.000224706	1361151468	0.499434	0.175205	0.226708	0.536503	0.649804
281517	POU3F1	TLadjCAV	0.00543534	-0.0024395	1.35924e+09	0.498731	0.00506798	0.00824656	0.515464	0.768742
281518	AL139260.1	TLadjCAV	0	-0.0011579	1361197411	0.499451	0.00122296	0.00208929	0	0.10987
281519	AL139260.3	TLadjCAV	0	-0.000494811	1362005421	0.499747	0.0282949	0.0424408	0	0.0505752
281520	RHBDL2	TLadjCAV	0.00510751	-0.00483925	1.35582e+09	0.497478	1.36296e-06	2.69454e-06	0.525984	1.02929
281521	AL356055.1	TLadjCAV	0	-0.000277303	1362371402	0.499881	0.133172	0.177103	0	0.023718
281522	OXCT2	TLadjCAV	0	-0.00248284	1358359870	0.498409	3.64107e-08	7.58735e-08	0	0.3181
281523	MYCL	TLadjCAV	0.010472	0.00215588	1364966196	0.500833	0.0960638	0.131543	1.09405	0.926397
281524	RNU6-1237P	TLadjCAV	0	-0.000240537	1362437944	0.499906	0.180834	0.232826	0	0.0188349
281525	TMCO2	TLadjCAV	0	-0.000161535	1362499733	0.499928	0.243609	0.302784	0	0.0143006
281526	ZFP69B	TLadjCAV	0.00149084	-0.0123679	1343964772	0.493128	1.99853e-26	5.76496e-26	0.231433	1.60445
281527	AL031985.3	TLadjCAV	0	-0.00076012	1361710735	0.499639	0.0087746	0.013951	0	0.0722004
281528	ZFP69	TLadjCAV	0.00860135	-0.00413286	1.35564e+09	0.497411	2.1155e-05	3.98863e-05	0.883652	1.40041
281529	ZNF684	TLadjCAV	0.0171228	-0.016751	1.33756e+09	0.490778	3.27695e-22	8.94026e-22	1.67263	3.50922
281530	NFYC-AS1	TLadjCAV	0	-0.000700902	1361853325	0.499691	0.0153822	0.0238512	0	0.0617366
281531	AC119677.1	TLadjCAV	0	-9.27618e-05	1362604299	0.499967	0.427354	0.48861	0	0.00662709
281532	SLFNL1-AS1	TLadjCAV	0	-0.000253044	1362428438	0.499902	0.17296	0.223837	0	0.0195325
281533	ZMYND12	TLadjCAV	0.000775245	-0.00170492	1.36051e+09	0.499197	0.00304287	0.00504542	0.115716	0.276245
281534	TMEM269	TLadjCAV	0.00472052	0.0036143	1364281992	0.500582	0.00118163	0.00202087	0.231433	0.115102
281535	AL512353.1	TLadjCAV	0	-0.00156125	1360859948	0.499327	0.000343851	0.000608074	0	0.134635
281536	CFAP57	TLadjCAV	0.00107089	-0.000493097	1362137082	0.499795	0.334689	0.399378	0.126236	0.167072
281537	AL139289.2	TLadjCAV	0	-0.00106078	1361515862	0.499567	0.00412118	0.00675831	0	0.086501
281538	CDC20	TLadjCAV	0.00178683	-0.0159058	1.34621e+09	0.493952	1.54459e-22	4.23245e-22	0.262992	1.46982
281539	AL357079.1	TLadjCAV	0	-0.000424848	1362224059	0.499827	0.069977	0.098486	0	0.0345306
281540	AL139220.2	TLadjCAV	0	-0.000336214	1362276342	0.499847	0.0875632	0.120863	0	0.0306939
281541	RNU5D-1	TLadjCAV	0	-0.00106469	1361582404	0.499592	0.00532774	0.00864933	0	0.0816178
281542	PTCH2	TLadjCAV	0.00387749	-0.0048309	1.35786e+09	0.498225	0.000167888	0.000302309	0.483905	0.837455
281543	HPDL	TLadjCAV	0	-0.00196305	1359557626	0.498849	2.8249e-06	5.51657e-06	0	0.230204
281544	TESK2	TLadjCAV	0.00777499	-0.0127875	1344576087	0.493352	7.82975e-19	2.03333e-18	0.831054	2.15799
281545	CCDC163	TLadjCAV	0.0130741	0.00720342	1.36592e+09	0.501182	0.00461847	0.00754114	0.873133	0.637596
281546	MMACHC	TLadjCAV	0.0205799	0.00738856	1358441935	0.49844	0.010056	0.0158905	1.06249	1.38157
281547	AL604028.1	TLadjCAV	0	-0.00157069	1360845689	0.499322	0.000326006	0.000577315	0	0.135681
281548	AL358075.1	TLadjCAV	0	-0.00057047	1362090975	0.499779	0.0401237	0.0588112	0	0.0442969
281549	AL358075.2	TLadjCAV	0	-0.000301429	1362357143	0.499876	0.12491	0.167133	0	0.0247644
281550	FAAHP1	TLadjCAV	0	-0.00429118	1357352234	0.49804	9.57589e-10	2.0808e-09	0	0.392045
281551	PDZK1IP1	TLadjCAV	0.0023397	-0.000846638	1363065630	0.500136	0.649252	0.679791	0.357669	0.329959
281552	AL135960.1	TLadjCAV	0	-0.00137	1361140375	0.49943	0.000985788	0.00169489	0	0.114056
281553	STIL	TLadjCAV	0.00585826	-0.0140334	1343082346	0.492804	2.24839e-23	6.22897e-23	0.568062	2.00487
281554	LINC01562	TLadjCAV	0	-0.000338651	1362266836	0.499843	0.0840412	0.11645	0	0.0313915
281555	TTC39A-AS1	TLadjCAV	0	-0.000604107	1362014927	0.499751	0.029407	0.0439861	0	0.0498776
281556	AC104170.2	TLadjCAV	0	-0.000100987	1362604299	0.499967	0.427354	0.48861	0	0.00662709
281557	AL050343.1	TLadjCAV	0	-0.00131356	1361159387	0.499437	0.00105918	0.00181769	0	0.112661
281558	AL050343.2	TLadjCAV	0	-0.000261551	1362390414	0.499888	0.145154	0.191268	0	0.0223228
281559	SLC1A7	TLadjCAV	0.0484516	0.00135117	1348613422	0.494833	5.53967e-07	1.11062e-06	3.07174	4.11752
281560	AL445183.2	TLadjCAV	0	-0.000297977	1362281095	0.499848	0.0893838	0.123104	0	0.0303451
281561	AL606760.2	TLadjCAV	0	-0.00105196	1361363766	0.499512	0.0023009	0.00385007	0	0.0976624
281562	AL606760.3	TLadjCAV	0	-0.00105745	1361444567	0.499541	0.00313388	0.00519055	0	0.0917329
281563	AL353898.3	TLadjCAV	0.0159104	0.0111603	1.368e+09	0.501948	5.67123e-08	1.17522e-07	0.852093	0.463896
281564	MROH7	TLadjCAV	0.0015242	0.000560294	1.36394e+09	0.500456	0.00360586	0.00594553	0.178834	0.0875473
281565	PARS2	TLadjCAV	0.00204401	-0.0039911	1357138971	0.497962	1.07074e-06	2.12433e-06	0.252472	0.659919
281566	DHCR24	TLadjCAV	0.000640477	-0.0233513	1332926258	0.489077	1.56001e-46	5.72786e-46	0.0736377	2.25774
281567	AC119674.1	TLadjCAV	0	-0.00232106	1360237305	0.499098	3.41479e-05	6.37439e-05	0	0.180327
281568	AC119674.2	TLadjCAV	0	-0.0544769	1292925319	0.4744	2.79305e-113	1.87597e-112	0	5.11995
281569	PRKAA2	TLadjCAV	0.00562785	-0.00843603	1353983158	0.496804	2.89321e-08	6.04723e-08	0.620661	1.2574
281570	DAB1	TLadjCAV	0	-0.00118147	1361111857	0.499419	0.000885222	0.00152638	0	0.116148
281571	AL136985.3	TLadjCAV	0	-0.000632231	1362119493	0.499789	0.0451363	0.0655824	0	0.0422041
281572	AC105277.1	TLadjCAV	0	-0.000547357	1362029186	0.499756	0.0311611	0.0464212	0	0.0488312
281573	LINC01358	TLadjCAV	0	-0.000688466	1361877090	0.4997	0.0169053	0.0260924	0	0.0599926
281574	HOOK1	TLadjCAV	0	-0.00404019	1357727721	0.498178	3.70892e-09	7.93549e-09	0	0.36449
281575	AC099791.2	TLadjCAV	0	-0.000982729	1361572898	0.499588	0.00513546	0.00834978	0	0.0823154
281576	RN7SL130P	TLadjCAV	0	-0.0002365	1362395167	0.49989	0.148336	0.194954	0	0.021974
281577	LINC01359	TLadjCAV	0	-0.00115581	1361420802	0.499533	0.00286122	0.00475185	0	0.0934769
281578	DNAJC6	TLadjCAV	0.00302849	-0.00167706	1361725534	0.499644	0.317527	0.382243	0.399748	0.470175
281579	AC119800.1	TLadjCAV	0	-0.00157912	1360840936	0.49932	0.000320267	0.000567489	0	0.13603
281580	SGIP1	TLadjCAV	0.00970664	-0.0203541	1338328601	0.49106	1.3151e-26	3.80541e-26	0.925731	2.70769
281581	TCTEX1D1	TLadjCAV	0.000810083	-0.0615792	1287927640	0.472566	2.3531e-119	1.66364e-118	0.115716	5.59815
281582	WDR78	TLadjCAV	0.0153822	-0.00442169	1353963197	0.496796	1.04985e-05	2.00545e-05	1.36756	2.00487
281583	GNG12-AS1	TLadjCAV	0	-0.00173159	1360807665	0.499308	0.000282849	0.000502711	0	0.138471
281584	DIRAS3	TLadjCAV	0.00385145	-0.00109005	1.35879e+09	0.498566	0.000130754	0.000236696	0.241952	0.529121
281585	CTH	TLadjCAV	0.00353562	-0.003514	1357557107	0.498115	1.68429e-05	3.18858e-05	0.347149	0.723399
281586	ZRANB2-AS2	TLadjCAV	0	-0.000497862	1362114740	0.499787	0.0442572	0.0643956	0	0.0425529
281587	LRRIQ3	TLadjCAV	0.00336574	-0.00192286	1.36087e+09	0.499331	0.0912499	0.12552	0.452346	0.585625
281588	FPGT-TNNI3K	TLadjCAV	0.00254611	-0.00213273	1360630589	0.499243	0.0302027	0.0450935	0.30507	0.456223
281589	NEXN-AS1	TLadjCAV	0	-0.00012978	1362533004	0.499941	0.288323	0.350799	0	0.011859
281590	AL359504.2	TLadjCAV	0	-0.00304768	1359096585	0.49868	5.26685e-07	1.0564e-06	0	0.264037
281591	MCOLN2	TLadjCAV	0	-0.000113456	1362509239	0.499932	0.255448	0.315588	0	0.013603
281592	SYDE2	TLadjCAV	0.010778	0.00208805	1364570842	0.500688	0.161136	0.210316	1.03093	0.891867
281593	AL360219.1	TLadjCAV	0	-0.00174278	1360798159	0.499304	0.00027299	0.000485672	0	0.139169
281594	AC092807.3	TLadjCAV	0	-0.00131351	1361249694	0.49947	0.00149088	0.00253188	0	0.106033
281595	AC092807.2	TLadjCAV	0	-0.000213005	1362461709	0.499915	0.202407	0.25725	0	0.0170909
281596	CLCA3P	TLadjCAV	0	-3.86125e-05	1362647076	0.499983	0.564738	0.609731	0	0.00348794
281597	AC099063.4	TLadjCAV	0	-0.00280626	1359695463	0.4989	4.67451e-06	9.04639e-06	0	0.220089
281598	GBP5	TLadjCAV	0.00268799	-0.00863462	1350686760	0.495594	9.36587e-18	2.3893e-17	0.126236	1.00802
281599	GBP6	TLadjCAV	0.00424654	-0.00282653	1354882160	0.497133	1.60854e-10	3.57359e-10	0.189354	0.763511
281600	AC099568.1	TLadjCAV	0	-0.000410303	1362247824	0.499836	0.0774474	0.108004	0	0.0327867
281601	AC099568.2	TLadjCAV	0	-0.000759345	1361786783	0.499667	0.011825	0.0185571	0	0.0666197
281602	HFM1	TLadjCAV	0.00315767	-0.00263815	1.35997e+09	0.499	0.00954617	0.0151169	0.357669	0.557024
281603	RN7SL653P	TLadjCAV	0	-0.000578777	1362095728	0.49978	0.0409167	0.0598919	0	0.0439481
281604	FAM69A	TLadjCAV	0.00619902	0.00228241	1366571006	0.501422	3.73755e-05	6.96479e-05	0.715338	0.430761
281605	AL449283.1	TLadjCAV	0	-0.000222052	1362428438	0.499902	0.17296	0.223837	0	0.0195325
281606	AL049796.1	TLadjCAV	0	-0.000553027	1362105234	0.499784	0.0425525	0.0621272	0	0.0432505
281607	ABCA4	TLadjCAV	0.00102442	-0.00562005	1.35418e+09	0.496874	1.95133e-12	4.52951e-12	0.126236	0.751303
281608	AC097059.1	TLadjCAV	0	-0.000944955	1361587157	0.499594	0.00542662	0.00880347	0	0.0812691
281609	SLC44A3-AS1	TLadjCAV	0	-0.000488745	1362052951	0.499765	0.0343313	0.0508283	0	0.0470872
281610	SLC44A3	TLadjCAV	0.00291016	0.000684677	1362207199	0.499821	0.496797	0.552333	0.220913	0.256713
281611	RWDD3	TLadjCAV	0.00863417	-0.00685802	1.35558e+09	0.49739	4.85681e-05	9.00801e-05	1.04145	1.55981
281612	DPYD-IT1	TLadjCAV	0	-0.000296441	1362380908	0.499885	0.139018	0.184022	0	0.0230204
281613	SASS6	TLadjCAV	0.0276599	-0.0205365	1.32878e+09	0.487556	3.94109e-29	1.18493e-28	2.35641	4.84405
281614	RTCA-AS1	TLadjCAV	0	-0.00113926	1361354260	0.499508	0.00221897	0.00371946	0	0.09836
281615	LINC01349	TLadjCAV	0	-8.20732e-05	1362623311	0.499974	0.480661	0.537797	0	0.00523191
281616	AC093157.2	TLadjCAV	0	-0.000219825	1362433191	0.499904	0.176847	0.228272	0	0.0191837
281617	AMY2B	TLadjCAV	0.00955642	-0.00279041	1.35853e+09	0.498472	0.00634178	0.0102264	0.873133	1.17718
281618	AL355306.2	TLadjCAV	0	-0.000177784	1362475968	0.49992	0.216801	0.273244	0	0.0160445
281619	NTNG1	TLadjCAV	0.0180106	0.00482035	1.37164e+09	0.503284	6.10866e-09	1.29995e-08	1.83042	1.16672
281620	FAM102B	TLadjCAV	0.00757959	-0.0295511	1321411372	0.484852	7.90108e-56	3.19431e-55	0.599621	3.62851
281621	HENMT1	TLadjCAV	0.00484461	-0.0165463	1339583901	0.49152	6.90795e-28	2.03572e-27	0.620661	2.31355
281622	AKNAD1	TLadjCAV	0.000961787	-0.00201598	1360301151	0.499122	0.00159398	0.00270133	0.115716	0.291243
281623	AL449266.1	TLadjCAV	0	-0.00143583	1360570015	0.49922	0.000116827	0.000212084	0	0.155911
281624	ATXN7L2	TLadjCAV	0.00278418	-0.00306238	1358541508	0.498476	0.00013401	0.000242509	0.294551	0.599228
281625	AMIGO1	TLadjCAV	0.00666418	0.00103439	1363246593	0.500203	0.618559	0.657511	0.65222	0.611436
281626	AMPD2	TLadjCAV	0.0139575	-0.033403	1.3104e+09	0.480811	1.71465e-64	7.55496e-64	1.24132	5.0774
281627	GSTM2	TLadjCAV	0.0119204	-0.00596455	1354961679	0.497163	2.55903e-05	4.80564e-05	1.15716	1.71886
281628	GSTM1	TLadjCAV	0	-0.00109862	1360855195	0.499325	0.000337796	0.000597642	0	0.134983
281629	RBM15-AS1	TLadjCAV	0	-0.000233471	1362428438	0.499902	0.17296	0.223837	0	0.0195325
281630	LAMTOR5-AS1	TLadjCAV	0	-0.00148473	1361007291	0.499381	0.000597232	0.0010396	0	0.123822
281631	CD53	TLadjCAV	0.00113781	-0.00688547	1.35411e+09	0.496849	2.17882e-12	5.04928e-12	0.136756	0.76665
281632	AL360270.2	TLadjCAV	0	-0.000390879	1362228812	0.499829	0.0714068	0.100309	0	0.0341818
281633	AL355816.1	TLadjCAV	0	-3.6802e-05	1362661335	0.499988	0.629977	0.663116	0	0.00244156
281634	CHI3L2	TLadjCAV	0	-0.000649432	1361582404	0.499592	0.00532774	0.00864933	0	0.0816178
281635	OVGP1	TLadjCAV	0.00437644	-0.00852243	1352893378	0.496404	8.71699e-10	1.89662e-09	0.589102	1.30554
281636	AL390195.2	TLadjCAV	0	-0.0021646	1360261070	0.499107	3.72741e-05	6.94637e-05	0	0.178583
281637	AL390195.1	TLadjCAV	0	-0.000895287	1361705982	0.499637	0.00861311	0.0137064	0	0.0725492
281638	TMIGD3	TLadjCAV	0.00283729	-0.0137136	1342346462	0.492534	2.52366e-27	7.38843e-27	0.336629	1.82908
281639	RNU6-151P	TLadjCAV	0	-0.000255351	1362452203	0.499911	0.193436	0.247145	0	0.0177885
281640	FAM212B	TLadjCAV	0.0102256	-0.00507657	1356447800	0.497708	0.000274703	0.000488653	1.04145	1.49737
281641	KCND3	TLadjCAV	0.00182027	-0.00228976	1360824898	0.499314	0.038431	0.0565677	0.273511	0.410182
281642	LINC01750	TLadjCAV	0	-5.845e-05	1362642323	0.499981	0.545893	0.594063	0	0.00383674
281643	AL354760.1	TLadjCAV	0	-0.000840269	1361625181	0.499608	0.00628813	0.0101411	0	0.0784787
281644	PPM1J	TLadjCAV	0.00671597	0.000655657	1362910302	0.500079	0.849785	0.853979	0.662739	0.646316
281645	AL357055.3	TLadjCAV	0	-0.000991623	1361620428	0.499606	0.00617323	0.00996415	0	0.0788275
281646	AP4B1-AS1	TLadjCAV	0	-0.00114107	1361387531	0.49952	0.00251942	0.00420263	0	0.0959184
281647	BCL2L15	TLadjCAV	0.00327007	-0.000665204	1359535180	0.498841	0.000378439	0.000667748	0.168315	0.400416
281648	DCLRE1B	TLadjCAV	0.00742314	-0.0105404	1.34532e+09	0.493627	3.15638e-19	8.24228e-19	0.662739	1.93755
281649	HIPK1-AS1	TLadjCAV	0	-0.0014174	1361083339	0.499409	0.000795012	0.00137462	0	0.118241
281650	OLFML3	TLadjCAV	0.00235549	-0.0298648	1330197511	0.488076	1.57933e-46	5.79642e-46	0.31559	2.69513
281651	ATP1A1-AS1	TLadjCAV	0	-0.000658887	1361943632	0.499724	0.0220545	0.0335259	0	0.0551095
281652	PTGFRN	TLadjCAV	0.000776953	-0.0643367	1282386283	0.470533	9.55313e-129	7.21939e-128	0.115716	6.00449
281653	TRIM45	TLadjCAV	0.0217488	0.00510931	1.35938e+09	0.498784	0.0670408	0.0947805	1.40964	1.65642
281654	FAM46C	TLadjCAV	0.0335287	0.0188522	1364423515	0.500634	0.335879	0.400074	1.73575	1.62189
281655	AL359915.2	TLadjCAV	0	-0.00319609	1358953995	0.498627	3.13708e-07	6.33522e-07	0	0.274501
281656	LINC00622	TLadjCAV	0	-0.0010569	1361430308	0.499536	0.00296727	0.00492401	0	0.0927793
281657	ZNF697	TLadjCAV	0.000797944	-0.0231701	1330940141	0.488349	4.52143e-49	1.70628e-48	0.105197	2.43458
281658	AC244669.1	TLadjCAV	0	-0.00317668	1358944489	0.498624	3.03063e-07	6.12346e-07	0	0.275199
281659	RNVU1-19	TLadjCAV	0	-9.88004e-05	1362580534	0.499958	0.37235	0.435941	0	0.00837106
281660	HIST2H2BA	TLadjCAV	0	-0.00034346	1362314366	0.49986	0.103341	0.140583	0	0.0279035
281661	AC245595.1	TLadjCAV	0	-0.00348946	1358317093	0.498394	3.11897e-08	6.51303e-08	0	0.321239
281662	RNVU1-15	TLadjCAV	0	-0.000703636	1361967397	0.499733	0.024266	0.0367297	0	0.0533655
281663	LINC01632	TLadjCAV	0	-0.000164407	1362533004	0.499941	0.288323	0.350799	0	0.011859
281664	FP700111.1	TLadjCAV	0	-0.000206812	1362513992	0.499934	0.261634	0.322399	0	0.0132542
281665	AC245014.1	TLadjCAV	0	-0.00252244	1359814288	0.498943	7.22072e-06	1.38741e-05	0	0.211369
281666	NUDT17	TLadjCAV	0.0405218	0.0189411	1.36889e+09	0.502273	0.00397706	0.00653273	2.77719	2.33343
281667	ANKRD34A	TLadjCAV	0.00170189	-0.00168979	1.36046e+09	0.499181	0.00762474	0.0121957	0.189354	0.35298
281668	RNVU1-6	TLadjCAV	0	-0.00013512	1362537757	0.499942	0.295527	0.358328	0	0.0115102
281669	U1-ENSG00000274428	TLadjCAV	0	-9.68654e-05	1362613805	0.49997	0.452781	0.512168	0	0.0059295
281670	LINC00624	TLadjCAV	0	-0.000188914	1362480721	0.499922	0.221867	0.278779	0	0.0156957
281671	LINC01138	TLadjCAV	0	-0.000626567	1361862831	0.499695	0.0159737	0.0247298	0	0.061039
281672	AC245100.8	TLadjCAV	0	-0.00115107	1360807665	0.499308	0.000282849	0.000502711	0	0.138471
281673	U1-ENSG00000274210	TLadjCAV	0	-4.93548e-05	1362642323	0.499981	0.545893	0.594063	0	0.00383674
281674	NUDT4P1	TLadjCAV	0.000313109	-0.00159414	1.36034e+09	0.499134	0.00039488	0.000696072	0.0525984	0.22567
281675	AC245297.2	TLadjCAV	0	-0.000723266	1361796289	0.49967	0.0122763	0.0192227	0	0.0659221
281676	LINC00869	TLadjCAV	0	-0.00192814	1360436931	0.499172	7.13577e-05	0.000131127	0	0.165677
281677	U1-ENSG00000206828	TLadjCAV	0	-7.07857e-05	1362594793	0.499963	0.404022	0.466779	0	0.00732468
281678	FCGR1A	TLadjCAV	0	-0.000432654	1362143258	0.499798	0.0498164	0.0718466	0	0.0404601
281679	HIST2H2BF	TLadjCAV	0.028144	0.0155367	1366222748	0.501295	0.024244	0.0367233	1.47275	1.22183
281680	AC243772.2	TLadjCAV	0	-0.000847006	1361729747	0.499646	0.00945217	0.014969	0	0.0708052
281681	HIST2H4A	TLadjCAV	0.000966298	0.000210078	1.36339e+09	0.500256	0.0954733	0.130747	0.136756	0.0854546
281682	HIST2H2AA3	TLadjCAV	0	-0.000366651	1362285848	0.49985	0.0912456	0.12552	0	0.0299963
281683	AC239868.2	TLadjCAV	0	-0.00486412	1357109831	0.497951	3.99858e-10	8.77317e-10	0	0.409833
281684	AC239868.4	TLadjCAV	0	-0.00347066	1358621285	0.498505	9.38301e-08	1.92967e-07	0	0.298917
281685	HIST2H2AB	TLadjCAV	0.000732141	-0.00398854	1.35796e+09	0.498262	6.66717e-07	1.33289e-06	0.115716	0.46285
281686	SV2A	TLadjCAV	0.0029539	-0.013933	1343226486	0.492857	3.68872e-25	1.04597e-24	0.399748	1.82629
281687	RNU2-17P	TLadjCAV	0	-0.000601575	1362029186	0.499756	0.0311611	0.0464212	0	0.0488312
281688	AC242988.1	TLadjCAV	0	-0.000634361	1361943632	0.499724	0.0220545	0.0335259	0	0.0551095
281689	CIART	TLadjCAV	0.0329053	0.00553007	1370398674	0.502827	0.000981417	0.00168834	3.34526	2.76559
281690	FALEC	TLadjCAV	0	-0.00409256	1357965371	0.498265	8.74691e-09	1.85448e-08	0	0.34705
281691	AL356356.1	TLadjCAV	0	-0.000224664	1362385661	0.499887	0.142049	0.18759	0	0.0226716
281692	U4-ENSG00000276103	TLadjCAV	0	-0.000316476	1362328625	0.499866	0.110037	0.148871	0	0.0268572
281693	CTSK	TLadjCAV	0.0085396	-0.0125332	1.34284e+09	0.492715	1.41168e-23	3.92266e-23	0.578582	2.03626
281694	SEMA6C	TLadjCAV	0.0195316	-0.0817338	1254579010	0.46033	3.79844e-150	3.34893e-149	1.69367	9.60405
281695	LYSMD1	TLadjCAV	0.105218	0.0898384	1400275296	0.513789	1.49479e-94	8.62564e-94	4.29203	1.58527
281696	AL391069.3	TLadjCAV	0	-0.00646354	1354823638	0.497112	1.08048e-13	2.56589e-13	0	0.577603
281697	TUFT1	TLadjCAV	0.00131675	-0.00228617	1.35952e+09	0.498834	0.000294287	0.000522453	0.157795	0.390998
281698	AL365436.2	TLadjCAV	0	-0.00033113	1362285848	0.49985	0.0912456	0.12552	0	0.0299963
281699	TDRKH	TLadjCAV	0.00898035	-0.00315798	1.3542e+09	0.496881	1.57705e-07	3.22037e-07	0.715338	1.33937
281700	TDRKH-AS1	TLadjCAV	0	-0.00134669	1361035809	0.499391	0.000664797	0.00115393	0	0.121729
281701	S100A9	TLadjCAV	0.000419249	-0.0107283	1.35289e+09	0.496402	2.85542e-15	6.98405e-15	0.0736377	0.792809
281702	S100A12	TLadjCAV	0	-0.000428271	1362133752	0.499794	0.0478857	0.0692703	0	0.0411577
281703	S100A8	TLadjCAV	0	-0.00568036	1357067054	0.497935	3.42769e-10	7.53167e-10	0	0.412972
281704	RN7SL44P	TLadjCAV	0	-2.87426e-05	1362670841	0.499991	0.683892	0.694646	0	0.00174397
281705	S100A2	TLadjCAV	0.00506712	-0.0025883	1.35891e+09	0.498612	0.00253353	0.00422564	0.515464	0.79246
281706	S100A14	TLadjCAV	0.0168925	0.0103634	1.37279e+09	0.503705	2.52806e-19	6.61311e-19	1.34652	0.605507
281707	S100A1	TLadjCAV	0.00306941	8.96066e-05	1364172918	0.500542	0.0505018	0.0728155	0.389228	0.280431
281708	AL162258.2	TLadjCAV	0	-0.00134332	1361197411	0.499451	0.00122296	0.00208929	0	0.10987
281709	Y-RNA-ENSG00000207039	TLadjCAV	0	-0.000528168	1362081469	0.499775	0.0385857	0.0567208	0	0.0449945
281710	AL358472.5	TLadjCAV	0	-0.00118934	1361363766	0.499512	0.0023009	0.00385007	0	0.0976624
281711	AL358472.3	TLadjCAV	0	-0.00104219	1361454073	0.499545	0.0032502	0.00537758	0	0.0910353
281712	AL358472.2	TLadjCAV	0	-0.00168919	1360821924	0.499313	0.000298314	0.000529392	0	0.137425
281713	AQP10	TLadjCAV	0	-0.00134494	1360812418	0.499309	0.000287912	0.000511507	0	0.138123
281714	AL162591.2	TLadjCAV	0	-0.000125429	1362533004	0.499941	0.288323	0.350799	0	0.011859
281715	AL451085.1	TLadjCAV	0	-0.00223476	1360303847	0.499123	4.3644e-05	8.10815e-05	0	0.175443
281716	Metazoa-SRP-ENSG00000268154	TLadjCAV	0	-0.00191873	1360299094	0.499121	4.28853e-05	7.96941e-05	0	0.175792
281717	DCST2	TLadjCAV	0.00220841	-0.0014081	1.36146e+09	0.499545	0.146054	0.192416	0.273511	0.364141
281718	EFNA4	TLadjCAV	0.0287052	-0.0136277	1.33252e+09	0.48893	1.48361e-24	4.17871e-24	2.36693	4.58281
281719	EFNA3	TLadjCAV	0.00625522	-0.0113851	1348517249	0.494798	4.56073e-14	1.08972e-13	0.778456	1.81478
281720	AC234582.1	TLadjCAV	0	-0.000590296	1362081469	0.499775	0.0385857	0.0567208	0	0.0449945
281721	GBAP1	TLadjCAV	0	-0.000567104	1362038692	0.499759	0.0323908	0.0481438	0	0.0481336
281722	GBA	TLadjCAV	0.0368136	-0.0170713	1.33205e+09	0.488756	4.52793e-20	1.19551e-19	3.70292	5.93613
281723	AL353807.2	TLadjCAV	0	-2.32196e-05	1362675594	0.499993	0.715731	0.722968	0	0.00139518
281724	AL355388.2	TLadjCAV	0	-0.000641557	1361972150	0.499735	0.0247352	0.0373915	0	0.0530167
281725	MEX3A	TLadjCAV	0.00771707	-0.0858461	1256690181	0.461105	3.33452e-161	3.19119e-160	0.757416	8.52104
281726	SNORA26-ENSG00000252236	TLadjCAV	0	-0.000261084	1362366649	0.49988	0.130352	0.17374	0	0.0240668
281727	BGLAP	TLadjCAV	0.00141759	-0.00143449	1.36149e+09	0.499559	0.106056	0.143942	0.189354	0.277291
281728	TMEM79	TLadjCAV	0.00613294	-0.0084222	1350568675	0.495551	1.59526e-12	3.71004e-12	0.620661	1.50958
281729	TSACC	TLadjCAV	0.000506385	-0.000183112	1.36233e+09	0.499867	0.362256	0.426368	0.0525984	0.0791763
281730	AL139412.1	TLadjCAV	0	-0.00398715	1357884570	0.498235	6.53324e-09	1.38932e-08	0	0.35298
281731	AL365181.1	TLadjCAV	0	-0.000465839	1362162270	0.499805	0.0539289	0.0773129	0	0.039065
281732	CRABP2	TLadjCAV	0.000671183	-0.0135781	1349189796	0.495045	1.26096e-20	3.36003e-20	0.094677	1.0851
281733	RN7SL612P	TLadjCAV	0	-0.000409006	1362162270	0.499805	0.0539289	0.0773129	0	0.039065
281734	FCRL5	TLadjCAV	0	-0.000133542	1362542510	0.499944	0.302963	0.366141	0	0.0111614
281735	KIRREL1	TLadjCAV	0.00228064	-0.0485785	1299273128	0.476729	6.47054e-97	3.80988e-96	0.294551	4.94172
281736	MNDA	TLadjCAV	0.00257794	-0.000295388	1363806900	0.500408	0.122185	0.163913	0.336629	0.25462
281737	FCER1A	TLadjCAV	0.000476096	-0.00399443	1357687594	0.498163	6.96616e-08	1.43946e-07	0.0736377	0.440876
281738	CRP	TLadjCAV	0	-0.000845422	1361392284	0.499522	0.00256559	0.00427646	0	0.0955696
281739	SNHG28	TLadjCAV	0.00597116	0.00178187	1364151869	0.500535	0.118145	0.158977	0.536503	0.429366
281740	VSIG8	TLadjCAV	0.00110576	-0.00172734	1360540231	0.49921	0.00405282	0.00665189	0.126236	0.284267
281741	AL590560.2	TLadjCAV	0	-0.00324945	1358626038	0.498507	9.54602e-08	1.96259e-07	0	0.298568
281742	CFAP45	TLadjCAV	0.00923058	0.00113608	1362154285	0.499802	0.690679	0.701433	0.883652	0.923258
281743	AL590560.3	TLadjCAV	0.00111803	-0.000482213	1362467227	0.499917	0.700843	0.711352	0.157795	0.174397
281744	LINC01133	TLadjCAV	0	-0.00171272	1360731617	0.49928	0.000213016	0.000381269	0	0.144052
281745	AL513302.2	TLadjCAV	0	-0.00343121	1358569002	0.498486	7.76374e-08	1.6023e-07	0	0.302753
281746	AL139011.1	TLadjCAV	0	-0.000192454	1362456956	0.499913	0.197862	0.252081	0	0.0174397
281747	Y-RNA-ENSG00000202078	TLadjCAV	0	-0.000257032	1362385661	0.499887	0.142049	0.18759	0	0.0226716
281748	NHLH1	TLadjCAV	0.0024457	-0.00190868	1360888437	0.499337	0.0644445	0.0913599	0.347149	0.479243
281749	VANGL2	TLadjCAV	0.0104077	-0.0194708	1.33504e+09	0.489852	4.39459e-32	1.37082e-31	0.841574	2.86953
281750	CD84	TLadjCAV	0.000908704	-0.000878671	1362183351	0.499812	0.3383	0.402886	0.105197	0.142657
281751	SLAMF1	TLadjCAV	0	-0.00229718	1360379895	0.499151	5.77918e-05	0.000106753	0	0.169863
281752	CD48	TLadjCAV	0	-0.0011951	1361420802	0.499533	0.00286122	0.00475185	0	0.0934769
281753	LY9	TLadjCAV	0	-0.000261229	1362418932	0.499899	0.165479	0.215315	0	0.0202301
281754	TSTD1	TLadjCAV	0.00993474	-0.0332528	1.32903e+09	0.487649	1.96379e-38	6.5892e-38	1.08353	3.53747
281755	FCER1G	TLadjCAV	0.00414496	-0.0106702	1346519286	0.494065	3.57896e-22	9.75926e-22	0.252472	1.44052
281756	MPZ	TLadjCAV	0.00147549	-0.00690468	1.35326e+09	0.496539	6.24416e-13	1.4609e-12	0.189354	0.881054
281757	FCGR2A	TLadjCAV	0	-0.00775207	1353644894	0.496679	1.57378e-15	3.86901e-15	0	0.664104
281758	FCGR3B	TLadjCAV	0	-7.1784e-05	1362609052	0.499969	0.439785	0.500163	0	0.0062783
281759	FCRLB	TLadjCAV	0.00171886	-0.0152431	1342028499	0.492417	6.51647e-30	1.98186e-29	0.199874	1.71572
281760	AL359541.1	TLadjCAV	0	-0.00197332	1360617545	0.499238	0.000139367	0.000251932	0	0.152423
281761	AL391825.1	TLadjCAV	0	-0.000991283	1361520615	0.499569	0.0041973	0.00687979	0	0.0861522
281762	AL596325.1	TLadjCAV	0	-0.000383658	1362309613	0.499859	0.101209	0.137914	0	0.0282523
281763	CCDC190	TLadjCAV	0	-0.000486827	1362148011	0.499799	0.0508125	0.0731653	0	0.0401113
281764	RGS5-ENSG00000232995	TLadjCAV	0	-0.00106243	1361458826	0.499547	0.00331	0.00547314	0	0.0906865
281765	AL391001.1	TLadjCAV	0	-0.000737158	1361858078	0.499693	0.015675	0.0242843	0	0.0613878
281766	AL357568.2	TLadjCAV	0	-0.0022167	1360037679	0.499025	1.63832e-05	3.10265e-05	0	0.194976
281767	AL356441.1	TLadjCAV	0	-0.00134056	1361278212	0.49948	0.00166134	0.00281052	0	0.103941
281768	AL451074.1	TLadjCAV	0	-0.0040182	1358074690	0.498305	1.2983e-08	2.74158e-08	0	0.339028
281769	AL451074.6	TLadjCAV	0	-0.000388366	1362209800	0.499822	0.0658682	0.0931472	0	0.035577
281770	AL358115.1	TLadjCAV	0	-0.000837317	1361796289	0.49967	0.0122763	0.0192227	0	0.0659221
281771	FAM78B	TLadjCAV	0.0076124	-0.00439075	1.3521e+09	0.496111	9.11624e-11	2.03608e-10	0.589102	1.36797
281772	ILDR2	TLadjCAV	0.0135662	-0.00467091	1352395979	0.496221	3.61975e-09	7.74656e-09	0.799495	1.55702
281773	AL451050.2	TLadjCAV	0	-0.00126245	1361335248	0.499501	0.00206387	0.00346596	0	0.0997551
281774	AL031733.2	TLadjCAV	0	-0.00205075	1360189775	0.499081	2.86633e-05	5.3711e-05	0	0.183815
281775	ADCY10	TLadjCAV	0.000620343	-0.000802056	1361673641	0.499625	0.0691838	0.0975127	0.0841574	0.15905
281776	TBX19	TLadjCAV	0.0103662	-0.00314412	1352966946	0.496431	2.0941e-09	4.50883e-09	0.63118	1.34704
281777	ATP1B1	TLadjCAV	0.0269046	-0.0427189	1300787140	0.477285	1.76349e-77	8.82666e-77	1.37808	5.94659
281778	CCDC181	TLadjCAV	0.0036882	0.00121321	1363739506	0.500383	0.150443	0.197666	0.336629	0.259852
281779	AL021068.1	TLadjCAV	0	-0.000101059	1362604299	0.499967	0.427354	0.48861	0	0.00662709
281780	RN7SL269P	TLadjCAV	0	-0.000470754	1362152764	0.499801	0.0518295	0.074518	0	0.0397625
281781	FMO2	TLadjCAV	0.0444345	0.0147889	1.37094e+09	0.503024	3.06205e-05	5.73065e-05	2.55628	1.95639
281782	FMO4	TLadjCAV	0.0063376	-0.00374108	1358189056	0.498347	0.00144852	0.00246228	0.683779	1.0122
281783	MYOCOS	TLadjCAV	0	-0.000714337	1361672711	0.499625	0.00756456	0.0121016	0	0.0749908
281784	MYOC	TLadjCAV	0.000377944	-0.00579468	1354910562	0.497144	1.61868e-12	3.76223e-12	0.0525984	0.623644
281785	DNM3-IT1	TLadjCAV	0	-0.0027175	1359681204	0.498894	4.43703e-06	8.59486e-06	0	0.221136
281786	DNM3OS	TLadjCAV	0	-0.00417165	1358725851	0.498544	1.37076e-07	2.80553e-07	0	0.291243
281787	Z98043.1	TLadjCAV	0	-0.000700806	1361739253	0.499649	0.00981082	0.0155196	0	0.0701076
281788	AL645568.1	TLadjCAV	0	-0.00265579	1359381765	0.498784	1.48727e-06	2.93662e-06	0	0.24311
281789	SLC9C2	TLadjCAV	0.0044433	0.00144583	1.36198e+09	0.499738	0.360376	0.425482	0.252472	0.305195
281790	ANKRD45	TLadjCAV	0.00306459	-0.0119092	1346133464	0.493923	1.75116e-21	4.721e-21	0.347149	1.5619
281791	GAS5-AS1	TLadjCAV	0	-0.000506287	1362138505	0.499796	0.048841	0.0705382	0	0.0408089
281792	RC3H1-IT1	TLadjCAV	0	-0.000575295	1362038692	0.499759	0.0323908	0.0481438	0	0.0481336
281793	RABGAP1L-IT1	TLadjCAV	0	-0.00145729	1360983526	0.499372	0.000546249	0.000953452	0	0.125566
281794	Y-RNA-ENSG00000206659	TLadjCAV	0	-0.000503746	1362095728	0.49978	0.0409167	0.0598919	0	0.0439481
281795	AL513329.1	TLadjCAV	0	-0.000414101	1362143258	0.499798	0.0498164	0.0718466	0	0.0404601
281796	AL590723.1	TLadjCAV	0	-0.000203383	1362490227	0.499925	0.232432	0.290504	0	0.0149982
281797	Metazoa-SRP-ENSG00000264809	TLadjCAV	0	-0.000668809	1361905608	0.499711	0.0189403	0.0290615	0	0.0578998
281798	C1orf220	TLadjCAV	0	-0.000480911	1362157517	0.499803	0.0528682	0.0759097	0	0.0394137
281799	SNORA67-ENSG00000212338	TLadjCAV	0	-4.16384e-05	1362647076	0.499983	0.564738	0.609731	0	0.00348794
281800	AL359853.1	TLadjCAV	0	-0.000382642	1362252577	0.499838	0.0790418	0.110051	0	0.0324379
281801	AL353708.3	TLadjCAV	0	-0.00167755	1360845689	0.499322	0.000326006	0.000577315	0	0.135681
281802	RN7SL230P	TLadjCAV	0	-0.00166614	1360783900	0.499299	0.000258848	0.00046106	0	0.140215
281803	KIAA1614	TLadjCAV	0.00989714	-0.00282545	1356391212	0.497687	6.81359e-05	0.000125335	0.810015	1.2717
281804	AL162431.2	TLadjCAV	0	-0.000750199	1361791536	0.499669	0.0120484	0.018888	0	0.0662709
281805	KIAA1614-AS1	TLadjCAV	0	-0.000435973	1362190788	0.499815	0.0607857	0.0864603	0	0.0369722
281806	RNASEL	TLadjCAV	0.013565	-0.0178238	1338570499	0.491148	1.98525e-22	5.43385e-22	1.43068	3.19182
281807	LINC01686	TLadjCAV	0	-0.000640024	1362052951	0.499765	0.0343313	0.0508283	0	0.0470872
281808	NPL	TLadjCAV	0.00112249	-0.00572473	1.35534e+09	0.497301	2.15616e-10	4.76971e-10	0.147275	0.686776
281809	SHCBP1L	TLadjCAV	0.000355285	-0.000954813	1361709682	0.499639	0.0571438	0.0816561	0.063118	0.135332
281810	LAMC2	TLadjCAV	0	-0.0117572	1346439346	0.494036	9.09157e-27	2.63956e-26	0	1.19288
281811	NMNAT2	TLadjCAV	0	-0.00704863	1353678165	0.496692	1.77327e-15	4.35546e-15	0	0.661663
281812	NCF2	TLadjCAV	0	-0.00103557	1361311483	0.499493	0.00188534	0.00317607	0	0.101499
281813	AL078645.1	TLadjCAV	0	-0.000152008	1362556769	0.499949	0.326779	0.390673	0	0.010115
281814	PRG4	TLadjCAV	0.000714032	-0.00307513	1.36106e+09	0.4994	0.00815116	0.0130044	0.0736377	0.193581
281815	AL136987.2	TLadjCAV	0	-6.4509e-05	1362637570	0.499979	0.528184	0.57913	0	0.00418553
281816	RGS1	TLadjCAV	0	-0.00192109	1361240188	0.499466	0.00143809	0.0024447	0	0.106731
281817	AL136370.1	TLadjCAV	0	-0.00301146	1359281952	0.498748	1.03388e-06	2.0524e-06	0	0.250434
281818	B3GALT2	TLadjCAV	0.00862097	0.00293763	1364721184	0.500744	0.0470179	0.0681249	0.662739	0.513774
281819	LINC01031	TLadjCAV	0	-9.66314e-05	1362561522	0.499951	0.335264	0.399378	0	0.00976624
281820	KCNT2	TLadjCAV	0.015994	8.76531e-05	1.36316e+09	0.500169	0.790822	0.796513	1.55691	1.51795
281821	CFHR3	TLadjCAV	0.000518563	-0.000782095	1361614740	0.499604	0.0344068	0.0509373	0.0525984	0.131844
281822	LINC00862	TLadjCAV	0	-0.000396881	1362214553	0.499824	0.0672084	0.0948776	0	0.0352282
281823	AL359834.1	TLadjCAV	0	-6.90837e-05	1362628064	0.499976	0.495666	0.551144	0	0.00488312
281824	KIF14	TLadjCAV	0.00289419	-0.0140356	1.34595e+09	0.493855	7.48404e-24	2.08672e-23	0.199874	1.42901
281825	AL445483.1	TLadjCAV	0	-0.000277929	1362376155	0.499883	0.13606	0.180497	0	0.0233692
281826	AL358473.1	TLadjCAV	0	-0.000187939	1362480721	0.499922	0.221867	0.278779	0	0.0156957
281827	AL513217.1	TLadjCAV	0	-0.000532309	1362119493	0.499789	0.0451363	0.0655824	0	0.0422041
281828	LMOD1	TLadjCAV	0.000298134	-0.00366907	1.35887e+09	0.498597	2.18089e-06	4.27788e-06	0.0525984	0.333098
281829	PTPN7	TLadjCAV	0.00271296	-0.00391027	1356397782	0.49769	1.92543e-08	4.04584e-08	0.178834	0.641084
281830	UBE2T	TLadjCAV	0.00185275	-0.0304493	1.32221e+09	0.485145	7.91826e-61	3.3749e-60	0.220913	3.19007
281831	AC099336.1	TLadjCAV	0	-0.000993978	1361392284	0.499522	0.00256559	0.00427646	0	0.0955696
281832	SYT2	TLadjCAV	0	-0.0038831	1358678321	0.498526	1.15378e-07	2.36574e-07	0	0.294731
281833	AC098934.4	TLadjCAV	0	-0.000570075	1362109987	0.499785	0.043396	0.0632419	0	0.0429017
281834	PCAT6	TLadjCAV	0	-0.00225018	1360028173	0.499022	1.5821e-05	2.99872e-05	0	0.195674
281835	LINC01136	TLadjCAV	0	-0.00088045	1361724994	0.499644	0.00927791	0.0147103	0	0.071154
281836	FMOD	TLadjCAV	0.00166244	-0.0124859	1347822662	0.494543	1.52443e-20	4.05565e-20	0.231433	1.32088
281837	PRELP	TLadjCAV	0.0209788	0.0107732	1370568394	0.502889	1.28448e-09	2.78077e-09	1.39912	0.822457
281838	ZC3H11A	TLadjCAV	0.0578266	0.045942	1379799518	0.506276	1.82718e-27	5.35753e-27	2.44056	1.20543
281839	ZBED6	TLadjCAV	0.00288877	-0.0069808	1353528495	0.496637	5.35559e-11	1.20265e-10	0.32611	0.998249
281840	LINC00303	TLadjCAV	0	-0.000590594	1362062457	0.499768	0.0356921	0.0527529	0	0.0463896
281841	ETNK2	TLadjCAV	0.0191545	0.00691247	1.36766e+09	0.501823	0.00209623	0.00352009	1.66211	1.29717
281842	KISS1	TLadjCAV	0.000968485	-0.00682658	1354760633	0.497089	2.09463e-11	4.74932e-11	0.136756	0.718516
281843	PLEKHA6	TLadjCAV	0.0274804	0.00778062	1369054390	0.502334	0.000851623	0.00146986	2.29329	1.81966
281844	LINC00628	TLadjCAV	0	-3.72811e-05	1362666088	0.49999	0.655582	0.679791	0	0.00209277
281845	CNTN2	TLadjCAV	0.00469742	-0.00274139	1.35795e+09	0.49826	2.9378e-05	5.50081e-05	0.30507	0.653292
281846	TMEM81	TLadjCAV	0.00687771	-0.00121801	1358017076	0.498284	0.000359539	0.000635232	0.525984	0.869893
281847	TMCC2	TLadjCAV	0.000445315	-0.00515151	1356222714	0.497625	2.64548e-10	5.8387e-10	0.063118	0.537841
281848	CDK18	TLadjCAV	0.00859537	0.00106825	1363739868	0.500384	0.402103	0.466468	0.852093	0.774672
281849	MFSD4A	TLadjCAV	0.0300157	0.0129011	1371268300	0.503146	2.74242e-06	5.35978e-06	2.29329	1.66445
281850	SLC45A3	TLadjCAV	3.40178e-05	-0.00314115	1.35785e+09	0.498223	9.69732e-09	2.05339e-08	0.0105197	0.365885
281851	SNORA72-ENSG00000201944	TLadjCAV	0	-0.0007639	1361796289	0.49967	0.0122763	0.0192227	0	0.0659221
281852	PM20D1	TLadjCAV	0.000919168	-0.000466132	1.36237e+09	0.499881	0.521914	0.576228	0.105197	0.129054
281853	C1orf186	TLadjCAV	0.00145118	0.00112102	1.36298e+09	0.500104	0.265965	0.327692	0.0525984	0.0317403
281854	IKBKE	TLadjCAV	0	-0.0114984	1345184554	0.493575	9.90101e-29	2.956e-28	0	1.28496
281855	AL591846.2	TLadjCAV	0	-0.00114503	1361553886	0.499581	0.00477182	0.00778161	0	0.0837106
281856	DYRK3	TLadjCAV	0.00589385	-0.0634499	1280198567	0.469731	3.13988e-124	2.29288e-123	0.547023	6.5957
281857	IL24	TLadjCAV	0	-0.000224113	1362342884	0.499871	0.117213	0.15777	0	0.0258108
281858	FCMR	TLadjCAV	0	-0.0136711	1340431554	0.491831	3.44686e-36	1.12768e-35	0	1.63375
281859	PFKFB2	TLadjCAV	0.0140473	-0.000764036	1.35282e+09	0.496378	9.05866e-09	1.91937e-08	0.778456	1.50679
281860	AL391597.1	TLadjCAV	0	-3.05336e-05	1362666088	0.49999	0.655582	0.679791	0	0.00209277
281861	CR1L	TLadjCAV	0.00165699	0.000534739	1.36394e+09	0.500458	0.00556692	0.00902073	0.189354	0.0976624
281862	AL356275.1	TLadjCAV	0	-0.005694	1356344598	0.49767	2.54726e-11	5.76395e-11	0	0.465989
281863	LAMB3	TLadjCAV	0	-0.00177432	1359529108	0.498839	2.54559e-06	4.98162e-06	0	0.232297
281864	G0S2	TLadjCAV	0.000383288	-0.0175567	1347523827	0.494434	8.41841e-24	2.34603e-23	0.063118	1.17579
281865	C1orf74	TLadjCAV	0.00590647	-0.00104844	1.36196e+09	0.499731	0.546304	0.594462	0.683779	0.737002
281866	LINC01693	TLadjCAV	0	-0.0050847	1356434905	0.497703	3.5245e-11	7.95113e-11	0	0.459362
281867	DTL	TLadjCAV	0.00137309	-0.0208638	1.33607e+09	0.490229	2.99674e-39	1.01514e-38	0.199874	2.15101
281868	AL606468.1	TLadjCAV	0	-0.000666566	1362062457	0.499768	0.0356921	0.0527529	0	0.0463896
281869	AL360091.3	TLadjCAV	0	-0.00061086	1362076716	0.499773	0.03784	0.0557039	0	0.0453432
281870	FAM71A	TLadjCAV	0.00263973	-0.00344657	1.35964e+09	0.498878	0.00338725	0.00559572	0.32611	0.5497
281871	CENPF	TLadjCAV	0.00409767	-0.0754104	1303747963	0.478371	1.80789e-89	1.00524e-88	0.294551	4.61664
281872	TGFB2-AS1	TLadjCAV	0	-0.000261456	1362409426	0.499895	0.158365	0.20674	0	0.0209277
281873	AC096642.1	TLadjCAV	0	-0.00210032	1360208787	0.499088	3.07421e-05	5.75222e-05	0	0.182419
281874	MARK1	TLadjCAV	0.000751716	-0.0121254	1.34794e+09	0.494586	2.22805e-22	6.09346e-22	0.105197	1.1873
281875	2021-03-01	TLadjCAV	0.0043549	-0.0295964	1323907514	0.485768	1.43185e-56	5.83974e-56	0.30507	3.1517
281876	HLX-AS1	TLadjCAV	0	-0.00194664	1360512979	0.4992	9.45602e-05	0.000172654	0	0.160097
281877	DUSP10	TLadjCAV	0.0261993	-0.0014219	1.34885e+09	0.49492	2.64889e-09	5.6856e-09	1.7673	2.78896
281878	TAF1A-AS1	TLadjCAV	0	-0.000874921	1361615675	0.499604	0.00606046	0.00978919	0	0.0791763
281879	FAM177B	TLadjCAV	0	-0.000965803	1361406543	0.499527	0.00270932	0.00450932	0	0.0945232
281880	DISP1	TLadjCAV	0.018437	-0.0596727	1283771359	0.471041	3.02553e-100	1.82749e-99	1.77782	7.54581
281881	SUSD4	TLadjCAV	0.000533449	-0.000986822	1.36127e+09	0.499477	0.0132127	0.0206444	0.063118	0.16777
281882	AC138393.1	TLadjCAV	0	-0.0031504	1359286705	0.49875	1.05193e-06	2.08731e-06	0	0.250085
281883	AC092811.1	TLadjCAV	0	-0.00246338	1359942619	0.49899	1.15572e-05	2.20299e-05	0	0.201952
281884	LINC01703	TLadjCAV	0	-0.000358169	1362290601	0.499852	0.0931495	0.127891	0	0.0296475
281885	LIN9	TLadjCAV	0.0114413	-0.0119849	1345951554	0.493857	8.51501e-15	2.06482e-14	1.1782	2.40145
281886	COQ8A	TLadjCAV	0.0180566	-0.0389836	1306920995	0.479536	3.00775e-65	1.33798e-64	1.65159	5.73592
281887	GJC2	TLadjCAV	0.01171	-0.0153978	1340477487	0.491848	1.37504e-21	3.71484e-21	1.18872	2.81268
281888	AL162595.1	TLadjCAV	0	-4.13153e-05	1362637570	0.499979	0.528184	0.57913	0	0.00418553
281889	AL117350.1	TLadjCAV	0	-0.000310392	1362309613	0.499859	0.101209	0.137914	0	0.0282523
281890	CCSAP	TLadjCAV	0.0234883	0.00775943	1.36507e+09	0.500871	0.176938	0.228366	1.72523	1.55144
281891	PGBD5	TLadjCAV	0	-0.00115458	1361187905	0.499447	0.00117975	0.00201779	0	0.110568
281892	AGT	TLadjCAV	0.00233092	-0.00567921	1.35808e+09	0.498307	2.22087e-05	4.18318e-05	0.262992	0.600972
281893	MAP10	TLadjCAV	0.00521455	-0.0157251	1338606530	0.491162	8.36301e-32	2.59844e-31	0.420787	2.18938
281894	PCNX2	TLadjCAV	0.00627645	-0.00686386	1.34952e+09	0.495168	5.31497e-16	1.31555e-15	0.389228	1.35716
281895	MAP3K21	TLadjCAV	0	-0.00170823	1360570015	0.49922	0.000116827	0.000212084	0	0.155911
281896	KCNK1	TLadjCAV	0	-0.00411614	1356867428	0.497862	1.67062e-10	3.70969e-10	0	0.427622
281897	LINC01354	TLadjCAV	0	-0.000234127	1362461709	0.499915	0.202407	0.25725	0	0.0170909
281898	LINC01132	TLadjCAV	0	-0.00108957	1361420802	0.499533	0.00286122	0.00475185	0	0.0934769
281899	AL391832.2	TLadjCAV	0	-0.00179328	1360669828	0.499257	0.000169256	0.000304629	0	0.148586
281900	AL391832.3	TLadjCAV	0	-0.000415671	1362200294	0.499819	0.0632726	0.0897222	0	0.0362746
281901	AL732292.2	TLadjCAV	0	-0.000759395	1361810548	0.499676	0.0129866	0.0202983	0	0.0648757
281902	EDARADD	TLadjCAV	0	-0.00677193	1354239019	0.496897	1.32607e-14	3.20492e-14	0	0.620505
281903	LGALS8-AS1	TLadjCAV	0	-0.000404134	1362247824	0.499836	0.0774474	0.108004	0	0.0327867
281904	AL359921.2	TLadjCAV	0	-0.000520745	1362076716	0.499773	0.03784	0.0557039	0	0.0453432
281905	AL359921.1	TLadjCAV	0	-0.000471327	1362162270	0.499805	0.0539289	0.0773129	0	0.039065
281906	RYR2	TLadjCAV	0	-0.0107558	1346829092	0.494179	3.69732e-26	1.06379e-25	0	1.16428
281907	LINC01139	TLadjCAV	0	-0.00299393	1359643180	0.49888	3.86126e-06	7.49791e-06	0	0.223926
281908	AL359551.1	TLadjCAV	0	-0.00169252	1360869454	0.49933	0.000356291	0.000629577	0	0.133937
281909	AC093426.1	TLadjCAV	0	-0.000299206	1362361896	0.499878	0.127599	0.170425	0	0.0244156
281910	CHRM3	TLadjCAV	0	-0.173484	1202276103	0.441139	2.72804e-275	4.93675e-274	0	11.7722
281911	GREM2	TLadjCAV	0.00832199	0.000940329	1366900295	0.501543	0.000418004	0.000735477	1.00989	0.698984
281912	AL591885.1	TLadjCAV	0	-2.63022e-05	1362675594	0.499993	0.715731	0.722968	0	0.00139518
281913	AL645465.1	TLadjCAV	0	-0.000503856	1362109987	0.499785	0.043396	0.0632419	0	0.0429017
281914	CATSPERE	TLadjCAV	0.00201629	-0.00202841	1360295088	0.49912	0.00758136	0.012127	0.231433	0.407392
281915	BX323046.1	TLadjCAV	0	-0.000228894	1362461709	0.499915	0.202407	0.25725	0	0.0170909
281916	AL356512.1	TLadjCAV	0	-0.0012926	1361249694	0.49947	0.00149088	0.00253188	0	0.106033
281917	KIF26B	TLadjCAV	0.00485995	-0.0165667	1.34068e+09	0.491923	1.4869e-29	4.50072e-29	0.357669	1.97243
281918	AL591848.3	TLadjCAV	0	-0.000805166	1361677464	0.499627	0.00770598	0.0123168	0	0.074642
281919	LINC01341	TLadjCAV	0	-0.000459395	1362138505	0.499796	0.048841	0.0705382	0	0.0408089
281920	AL390728.5	TLadjCAV	0	-0.000385194	1362262083	0.499841	0.0823378	0.114273	0	0.0317403
281921	OR2B11	TLadjCAV	0	-0.000749562	1361724994	0.499644	0.00927791	0.0147103	0	0.071154
281922	OR2L2	TLadjCAV	0.00257463	0.00159952	1.36338e+09	0.50025	0.107102	0.145324	0.136756	0.0868498
281923	ALKAL2	TLadjCAV	0.000244639	-0.00284954	1359440724	0.498806	1.14031e-05	2.17422e-05	0.0420787	0.280779
281924	AC079779.2	TLadjCAV	0	-0.000563165	1361967397	0.499733	0.024266	0.0367297	0	0.0533655
281925	TPO	TLadjCAV	0.00273211	-0.00519748	1355427371	0.497334	2.22038e-09	4.77538e-09	0.220913	0.754093
281926	AC093390.2	TLadjCAV	0	-0.000122884	1362585287	0.49996	0.382502	0.445923	0	0.00802227
281927	TRAPPC12-AS1	TLadjCAV	0	-0.00191194	1360679334	0.499261	0.000175347	0.000315274	0	0.147889
281928	AC231981.1	TLadjCAV	0	-0.00442521	1357822781	0.498212	5.22695e-09	1.11453e-08	0	0.357514
281929	AC108488.1	TLadjCAV	0	-0.00937233	1352356831	0.496207	1.55042e-17	3.9373e-17	0	0.758627
281930	COLEC11	TLadjCAV	0.00865671	-0.0145946	1.3519e+09	0.496039	4.89852e-09	1.04524e-08	0.95729	1.74153
281931	AC017076.1	TLadjCAV	0	-0.000148943	1362523498	0.499937	0.274572	0.336107	0	0.0125566
281932	RNF144A-AS1	TLadjCAV	0	-0.000519765	1362090975	0.499779	0.0401237	0.0588112	0	0.0442969
281933	AC073195.1	TLadjCAV	0	-0.000834712	1361720241	0.499642	0.00910694	0.0144478	0	0.0715028
281934	RRM2	TLadjCAV	0	-0.0223784	1340279458	0.491775	1.98664e-36	6.51855e-36	0	1.64491
281935	ATP6V1C2	TLadjCAV	0.00778227	0.00163001	1.35895e+09	0.498625	0.000596067	0.00103832	0.32611	0.602368
281936	AC092687.3	TLadjCAV	0	-0.00130983	1361092845	0.499412	0.000824001	0.00142319	0	0.117544
281937	MIR3681HG	TLadjCAV	0	-0.000292515	1362323872	0.499864	0.107754	0.146054	0	0.0272059
281938	AC009486.1	TLadjCAV	0	-0.000155919	1362523498	0.499937	0.274572	0.336107	0	0.0125566
281939	MYCN	TLadjCAV	0.00059018	-0.0347289	1316890803	0.483194	2.9513e-72	1.40821e-71	0.0736377	3.43388
281940	KCNS3	TLadjCAV	0.0022211	-0.00831868	1.35109e+09	0.495743	1.05188e-14	2.54681e-14	0.30507	1.15521
281941	AC079148.1	TLadjCAV	0	-0.00128404	1361192658	0.499449	0.00120116	0.00205362	0	0.110219
281942	LINC00954	TLadjCAV	0	-0.00184967	1360608039	0.499234	0.000134533	0.000243406	0	0.153121
281943	AC013400.1	TLadjCAV	0	-0.000482176	1362138505	0.499796	0.048841	0.0705382	0	0.0408089
281944	SDC1	TLadjCAV	0	-0.00276222	1358492954	0.498458	5.89451e-08	1.22093e-07	0	0.308334
281945	LDAH	TLadjCAV	0.0155207	-0.037158	1308549797	0.480133	5.62986e-64	2.46764e-63	1.54639	5.50502
281946	AC018742.1	TLadjCAV	0	-0.000222865	1362485474	0.499923	0.227076	0.284684	0	0.0153469
281947	KLHL29	TLadjCAV	0.00987039	-0.0116758	1.34476e+09	0.493419	1.04826e-17	2.67217e-17	0.94677	2.26193
281948	AC011239.2	TLadjCAV	0.0342373	0.00972406	1381539858	0.506915	9.83782e-19	2.55161e-18	3.66085	2.26123
281949	AC009242.1	TLadjCAV	0	-0.000425649	1362143258	0.499798	0.0498164	0.0718466	0	0.0404601
281950	RN7SL610P	TLadjCAV	0	-0.000206561	1362437944	0.499906	0.180834	0.232826	0	0.0188349
281951	FAM228A	TLadjCAV	0.00123838	-0.000555779	1.36226e+09	0.499842	0.483613	0.541032	0.157795	0.189395
281952	CENPO	TLadjCAV	0.00825308	-0.0121816	1.34155e+09	0.492242	1.91784e-24	5.39214e-24	0.673259	2.22426
281953	RN7SL856P	TLadjCAV	0	-0.00145861	1360840936	0.49932	0.000320267	0.000567489	0	0.13603
281954	KIF3C	TLadjCAV	0.0111539	-0.0296733	1318737074	0.483871	1.85113e-55	7.4536e-55	0.936251	4.15588
281955	ADGRF3	TLadjCAV	0.00295504	-0.0032674	1.35911e+09	0.498686	0.00100375	0.001725	0.336629	0.59888
281956	AC013403.2	TLadjCAV	0	-0.000406032	1362209800	0.499822	0.0658682	0.0931472	0	0.035577
281957	CGREF1	TLadjCAV	0.0316037	0.0203065	1386703682	0.508809	1.75143e-55	7.05427e-55	2.88239	1.11719
281958	UCN	TLadjCAV	0.0136966	0.00844057	1.3646e+09	0.500698	0.0730376	0.102434	0.694298	0.556676
281959	KRTCAP3	TLadjCAV	0.00691994	-0.000210907	1.35898e+09	0.498636	0.00222995	0.00373763	0.473385	0.746768
281960	C2orf16	TLadjCAV	0	-0.00201158	1359386518	0.498786	1.51326e-06	2.98641e-06	0	0.242761
281961	LINC01460	TLadjCAV	0	-0.00042583	1362171776	0.499808	0.0561185	0.0802209	0	0.0383674
281962	FLJ31356	TLadjCAV	0	-0.000393874	1362276342	0.499847	0.0875632	0.120863	0	0.0306939
281963	PLB1	TLadjCAV	0.00527805	0.001793	1.36658e+09	0.501426	7.7575e-06	1.48884e-05	0.65222	0.366583
281964	AC092164.1	TLadjCAV	0	-0.00182327	1360741123	0.499283	0.000220694	0.00039467	0	0.143354
281965	SPDYA	TLadjCAV	0.0242122	0.0120398	1369409722	0.502464	2.86531e-05	5.36993e-05	1.7673	1.27728
281966	CLIP4	TLadjCAV	0.0001637	-0.00220895	1359269152	0.498743	2.65328e-06	5.18784e-06	0.0210393	0.272408
281967	LINC01936	TLadjCAV	0	-0.00140334	1360916984	0.499348	0.000425647	0.000748097	0	0.130449
281968	EHD3	TLadjCAV	0.00618092	-0.102517	1.27984e+09	0.4696	2.62978e-124	1.92248e-123	0.589102	6.65116
281969	AL121652.1	TLadjCAV	0	-0.000500781	1362124246	0.499791	0.0460338	0.0667998	0	0.0418553
281970	AC007378.1	TLadjCAV	0	-0.000138418	1362537757	0.499942	0.295527	0.358328	0	0.0115102
281971	LINC00211	TLadjCAV	0	-0.000300898	1362333378	0.499867	0.112374	0.151796	0	0.0265084
281972	RMDN2-AS1	TLadjCAV	0	-7.16372e-05	1362632817	0.499977	0.511477	0.564914	0	0.00453432
281973	ARHGEF33	TLadjCAV	0.00102475	-0.00137259	1.36113e+09	0.499426	0.0334744	0.0496911	0.157795	0.272408
281974	AC019171.1	TLadjCAV	0	-0.00220407	1360132739	0.49906	2.32359e-05	4.37207e-05	0	0.188
281975	CDKL4	TLadjCAV	0.0034739	0.000810427	1362063745	0.499769	0.406448	0.469521	0.241952	0.288453
281976	AC007684.1	TLadjCAV	0	-0.000441819	1362200294	0.499819	0.0632726	0.0897222	0	0.0362746
281977	TMEM178A	TLadjCAV	0.0168475	-0.0355422	1.31612e+09	0.482912	2.02152e-55	8.13603e-55	1.27288	4.68605
281978	SLC8A1	TLadjCAV	0.00611874	-0.0304992	1.32871e+09	0.487531	3.63466e-46	1.32944e-45	0.483905	2.97487
281979	PKDCC	TLadjCAV	0.0038538	-0.019301	1.33723e+09	0.490655	1.46982e-34	4.72641e-34	0.378708	2.24519
281980	HAAO	TLadjCAV	0.00133345	-0.00380696	1.35813e+09	0.498325	5.54578e-06	1.07086e-05	0.178834	0.513425
281981	SLC3A1	TLadjCAV	0.00740693	0.00293779	1361594002	0.499596	0.239933	0.299142	0.357669	0.439132
281982	LINC01118	TLadjCAV	0	-0.000436508	1362190788	0.499815	0.0607857	0.0864603	0	0.0369722
281983	LINC01119	TLadjCAV	0	-0.000742617	1361900855	0.499709	0.0185843	0.028543	0	0.0582486
281984	AC073283.1	TLadjCAV	0	-0.00023465	1362433191	0.499904	0.176847	0.228272	0	0.0191837
281985	AC106869.1	TLadjCAV	0	-0.00600672	1355897816	0.497506	5.11321e-12	1.17543e-11	0	0.498776
281986	Metazoa-SRP-ENSG00000277396	TLadjCAV	0	-0.00049468	1362100481	0.499782	0.0417262	0.0609837	0	0.0435993
281987	GPR75	TLadjCAV	0	-0.00180605	1359971137	0.499001	1.2832e-05	2.44148e-05	0	0.199859
281988	C2orf73	TLadjCAV	0.00581258	0.00134856	1.3635e+09	0.500296	0.389297	0.453667	0.494425	0.434946
281989	EML6	TLadjCAV	0.0053476	-0.00156765	1358256056	0.498371	0.000104353	0.000189953	0.336629	0.663058
281990	PRORSD1P	TLadjCAV	0	-0.00464939	1357466306	0.498082	1.44463e-09	3.12245e-09	0	0.383674
281991	AC012358.3	TLadjCAV	0	-0.00337667	1358849429	0.498589	2.14613e-07	4.36355e-07	0	0.282175
281992	AC015982.1	TLadjCAV	0	-0.00525547	1356625025	0.497773	6.98342e-11	1.56349e-10	0	0.44541
281993	MIR217HG	TLadjCAV	0	-0.000365644	1362338131	0.499869	0.114765	0.154793	0	0.0261596
281994	AC007744.1	TLadjCAV	0	-0.000856637	1361705982	0.499637	0.00861311	0.0137064	0	0.0725492
281995	AC007250.1	TLadjCAV	0	-0.000248433	1362404673	0.499894	0.154939	0.20271	0	0.0212764
281996	C2orf74	TLadjCAV	0.0435757	-0.0596949	1.27705e+09	0.468577	9.77309e-85	5.23485e-84	4.61814	10.8437
281997	AC107081.2	TLadjCAV	0	-0.000627838	1361995915	0.499744	0.0272266	0.0409298	0	0.0512728
281998	AC018462.1	TLadjCAV	0	-0.000214957	1362461709	0.499915	0.202407	0.25725	0	0.0170909
281999	AC009501.1	TLadjCAV	0	-0.00444802	1357580378	0.498123	2.1797e-09	4.68939e-09	0	0.375303
282000	AC012368.2	TLadjCAV	0	-0.000379014	1362271589	0.499845	0.0857826	0.118698	0	0.0310427
282001	AC012368.1	TLadjCAV	0	-0.00295309	1359338988	0.498769	1.2726e-06	2.51812e-06	0	0.246249
282002	LINC00309	TLadjCAV	0	-0.000431155	1362243071	0.499834	0.0758875	0.106027	0	0.0331355
282003	AC008074.3	TLadjCAV	0	-0.00177029	1360741123	0.499283	0.000220694	0.00039467	0	0.143354
282004	AC007365.1	TLadjCAV	0	-0.000873708	1361734500	0.499648	0.00962979	0.0152395	0	0.0704564
282005	SLC1A4	TLadjCAV	0.00622184	-0.106287	1.2473e+09	0.45766	1.5658e-180	1.7077e-179	0.610141	9.05819
282006	AC012370.1	TLadjCAV	0	-0.00162896	1360897972	0.499341	0.000396404	0.000698071	0	0.131844
282007	RN7SL635P	TLadjCAV	0	-0.000281967	1362423685	0.499901	0.169172	0.219579	0	0.0198813
282008	LINC01873	TLadjCAV	0	-0.000946279	1361653699	0.499618	0.00702492	0.0112725	0	0.0763859
282009	AC017083.2	TLadjCAV	0	-0.000653168	1361919867	0.499716	0.0200511	0.0306626	0	0.0568535
282010	PLEK	TLadjCAV	0.000994908	-0.00247202	1359764826	0.498925	0.000283078	0.000503085	0.115716	0.330657
282011	RN7SL470P	TLadjCAV	0	-0.000395934	1362233565	0.499831	0.072868	0.102202	0	0.033833
282012	LINC01816	TLadjCAV	0	-0.00148397	1360931243	0.499353	0.000448999	0.000787749	0	0.129403
282013	TGFA	TLadjCAV	0.0008882	-0.0017688	1.36065e+09	0.499251	0.00670896	0.0107855	0.136756	0.28636
282014	ATP6V1B1	TLadjCAV	0.00526077	0.00226939	1.36251e+09	0.499932	0.798974	0.804	0.252472	0.266479
282015	AC007040.2	TLadjCAV	0	-0.000754532	1361563392	0.499585	0.00495024	0.00805838	0	0.083013
282016	PAIP2B	TLadjCAV	0.0121064	-0.00937636	1.3459e+09	0.493836	2.57626e-16	6.41153e-16	0.936251	2.1681
282017	AC007878.1	TLadjCAV	0	-0.00189914	1360698346	0.499268	0.000188199	0.00033793	0	0.146494
282018	DYSF	TLadjCAV	0.0331515	-0.220109	1103317867	0.404829	0	0	2.91395	21.7857
282019	CYP26B1	TLadjCAV	0.000450863	-0.0811866	1293445895	0.474591	6.19032e-111	4.08227e-110	0.0736377	5.15169
282020	AC010913.1	TLadjCAV	0	-0.00297745	1358920724	0.498615	2.78006e-07	5.6231e-07	0	0.276943
282021	EGR4	TLadjCAV	0.00046168	-0.000909503	1.36148e+09	0.499553	0.0214424	0.0326823	0.0525984	0.141959
282022	ALMS1-IT1	TLadjCAV	0	-0.00159459	1360916984	0.499348	0.000425647	0.000748097	0	0.130449
282023	ACTG2	TLadjCAV	0	-0.00356771	1359657439	0.498886	4.06782e-06	7.88763e-06	0	0.22288
282024	TET3	TLadjCAV	0.0124457	-0.0578538	1283635798	0.470992	1.57392e-109	1.02511e-108	1.09405	6.88938
282025	BOLA3-AS1	TLadjCAV	0	-0.00199488	1360341871	0.499137	5.02196e-05	9.30725e-05	0	0.172653
282026	AC073263.2	TLadjCAV	0	-0.000481163	1362219306	0.499826	0.0685777	0.0966736	0	0.0348794
282027	SLC4A5	TLadjCAV	0.0152043	0.0066743	1364547821	0.50068	0.154778	0.20271	0.978329	0.843384
282028	C2orf81	TLadjCAV	0.00621514	-0.0115331	1343268982	0.492872	8.69541e-24	2.42222e-23	0.504944	1.93023
282029	LBX2	TLadjCAV	0.00173986	-0.00418307	1.35622e+09	0.497623	1.79072e-08	3.76482e-08	0.199874	0.675266
282030	LBX2-AS1	TLadjCAV	0	-0.0034025	1358711592	0.498539	1.30169e-07	2.66578e-07	0	0.29229
282031	LOXL3	TLadjCAV	0.00535397	0.000807478	1.36125e+09	0.499472	0.14731	0.193995	0.389228	0.495288
282032	AC019069.1	TLadjCAV	0	-0.000146675	1362518745	0.499935	0.268005	0.329194	0	0.0129054
282033	AC104135.1	TLadjCAV	0	-0.000167172	1362518745	0.499935	0.268005	0.329194	0	0.0129054
282034	TACR1	TLadjCAV	0	-0.00543736	1356339845	0.497668	2.5041e-11	5.66724e-11	0	0.466338
282035	EVA1A	TLadjCAV	0	-0.0238857	1329114661	0.487679	4.08147e-54	1.61891e-53	0	2.46423
282036	AC005034.3	TLadjCAV	0	-0.00392747	1357965371	0.498265	8.74691e-09	1.85448e-08	0	0.34705
282037	DNAH6	TLadjCAV	0.00500997	-0.00325914	1.35914e+09	0.498695	0.00676928	0.0108764	0.610141	0.870242
282038	AC009309.1	TLadjCAV	0	-0.00308784	1359215410	0.498723	8.11458e-07	1.61744e-06	0	0.255317
282039	REEP1	TLadjCAV	0.0109591	-0.0309373	1.32678e+09	0.486823	3.90085e-42	1.3614e-41	1.04145	3.66513
282040	AC015971.1	TLadjCAV	0	-0.000453132	1362124246	0.499791	0.0460338	0.0667998	0	0.0418553
282041	CD8B	TLadjCAV	0.041444	0.023779	1396954076	0.51257	7.40116e-88	4.06066e-87	3.94488	1.41401
282042	PLGLB1	TLadjCAV	0.0021443	-0.0112005	1348156557	0.494666	3.65381e-19	9.53568e-19	0.294551	1.35995
282043	RNU2-63P	TLadjCAV	0	-0.000871379	1361686970	0.49963	0.00799696	0.0127675	0	0.0739444
282044	THNSL2	TLadjCAV	0.0023194	-0.00596934	1.35452e+09	0.497001	1.54963e-09	3.34645e-09	0.336629	0.935466
282045	AC062029.1	TLadjCAV	0	-0.00232067	1360042432	0.499027	1.66718e-05	3.15663e-05	0	0.194627
282046	IGKC	TLadjCAV	0.00149933	-0.0199859	1.34306e+09	0.492797	5.37563e-28	1.58677e-27	0.220913	1.65921
282047	IGKV4-1	TLadjCAV	0	-0.000153405	1362561522	0.499951	0.335264	0.399378	0	0.00976624
282048	ANKRD20A8P	TLadjCAV	0.0104013	0.00900607	1.36678e+09	0.5015	1.50256e-13	3.55756e-13	0.441826	0.142308
282049	ZNF2	TLadjCAV	0.0236682	0.00950533	1360005687	0.499013	0.114631	0.154793	1.26236	1.46703
282050	AC092835.1	TLadjCAV	0.00850574	-0.0169553	1339971937	0.491663	9.06964e-25	2.56286e-24	0.873133	2.53748
282051	AC009237.14	TLadjCAV	0	-0.00045221	1362109987	0.499785	0.043396	0.0632419	0	0.0429017
282052	ADRA2B	TLadjCAV	0.000492315	-0.0131281	1346260073	0.49397	5.7206e-26	1.64118e-25	0.0525984	1.25845
282053	STARD7-AS1	TLadjCAV	0	-0.00185056	1360522485	0.499203	9.79503e-05	0.000178661	0	0.159399
282054	NEURL3	TLadjCAV	0.00100244	-0.00233743	1360125766	0.499057	0.00134367	0.00229013	0.136756	0.325076
282055	AC013270.1	TLadjCAV	0	-0.000201036	1362499733	0.499928	0.243609	0.302784	0	0.0143006
282056	FER1L5	TLadjCAV	0	-0.000623591	1361967397	0.499733	0.024266	0.0367297	0	0.0533655
282057	CNNM4	TLadjCAV	0.0132344	-0.00464957	1.35074e+09	0.495612	4.62269e-10	1.01318e-09	1.00989	1.88733
282058	AC018892.3	TLadjCAV	0.000637314	-0.00037826	1362748858	0.50002	0.904438	0.907003	0.105197	0.10115
282059	VWA3B	TLadjCAV	0	-0.000729188	1361677464	0.499627	0.00770598	0.0123168	0	0.074642
282060	C2orf15	TLadjCAV	0.00669038	0.00233519	1362476698	0.49992	0.82025	0.825009	0.441826	0.458316
282061	AC092587.1	TLadjCAV	0.00212005	0.000372106	1364005239	0.500481	0.029646	0.0443387	0.273511	0.177187
282062	LYG2	TLadjCAV	0.0394229	0.0288507	1.37127e+09	0.503147	7.95748e-09	1.68871e-08	1.70419	1.08719
282063	AC018690.1	TLadjCAV	0	-0.000418089	1362233565	0.499831	0.072868	0.102202	0	0.033833
282064	AC092168.2	TLadjCAV	0	-0.00163261	1360779147	0.499297	0.000254299	0.000453079	0	0.140564
282065	TBC1D8-AS1	TLadjCAV	0	-0.001639	1360779147	0.499297	0.000254299	0.000453079	0	0.140564
282066	RFX8	TLadjCAV	0.00130172	-0.020624	1.33586e+09	0.490155	4.21492e-40	1.44088e-39	0.168315	2.13602
282067	IL18RAP	TLadjCAV	0.00046259	-0.000125181	1362937264	0.500089	0.47179	0.530766	0.0736377	0.0558071
282068	TMEM182	TLadjCAV	0.00110175	-0.00402559	1357032000	0.497922	5.18491e-08	1.07552e-07	0.136756	0.552141
282069	C2orf40	TLadjCAV	0.00507524	-0.019349	1347787335	0.49453	1.36013e-15	3.34744e-15	0.704818	1.79071
282070	CCDC138	TLadjCAV	0.0130611	-0.0154565	1.33724e+09	0.490661	1.60025e-26	4.62255e-26	1.10457	2.96929
282071	AC011753.2	TLadjCAV	0	-0.000300292	1362338131	0.499869	0.114765	0.154793	0	0.0261596
282072	SOWAHC	TLadjCAV	0.0137049	-0.0216283	1330237216	0.488091	4.57157e-36	1.49346e-35	1.13612	3.51306
282073	AC013271.1	TLadjCAV	0.00222569	-0.0110932	1346667960	0.49412	4.06188e-22	1.10649e-21	0.241952	1.41785
282074	AC140479.4	TLadjCAV	0	-0.000651275	1361905608	0.499711	0.0189403	0.0290615	0	0.0578998
282075	LINC01106	TLadjCAV	0	-0.00233861	1359937866	0.498988	1.13575e-05	2.16583e-05	0	0.202301
282076	AC108463.3	TLadjCAV	0	-0.00517769	1356482435	0.497721	4.18148e-11	9.42059e-11	0	0.455874
282077	AC068491.3	TLadjCAV	0	-0.00787775	1352508927	0.496263	2.67538e-17	6.77236e-17	0	0.747466
282078	AC068491.4	TLadjCAV	0.00256931	-0.0611727	1.27861e+09	0.469148	8.7576e-134	6.86532e-133	0.178834	6.35085
282079	AC017002.3	TLadjCAV	0	-0.00283949	1359072820	0.498671	4.83092e-07	9.69974e-07	0	0.265781
282080	AC017002.1	TLadjCAV	0	-0.000543486	1362071963	0.499772	0.0371094	0.0546972	0	0.045692
282081	FBLN7	TLadjCAV	0.00356001	-0.00879429	1.34727e+09	0.49434	3.44602e-21	9.24479e-21	0.241952	1.37495
282082	RGPD8	TLadjCAV	0.00642465	0.0015912	1363783597	0.5004	0.267429	0.329194	0.557543	0.477499
282083	IL1A	TLadjCAV	0	-0.000361466	1362109987	0.499785	0.043396	0.0632419	0	0.0429017
282084	IL1B	TLadjCAV	0	-0.000922756	1361848572	0.49969	0.0150949	0.0234233	0	0.0620854
282085	IL1RN	TLadjCAV	0	-0.000156297	1362533004	0.499941	0.288323	0.350799	0	0.011859
282086	PAX8	TLadjCAV	0.00247032	-0.0074229	1354823094	0.497112	1.68331e-09	3.6325e-09	0.294551	0.871288
282087	RPL23AP7	TLadjCAV	0	-0.00202057	1360446437	0.499175	7.39118e-05	0.000135755	0	0.16498
282088	AC104653.1	TLadjCAV	0	-0.000264741	1362333378	0.499867	0.112374	0.151796	0	0.0265084
282089	AC110769.2	TLadjCAV	0	-0.00275869	1359476825	0.498819	2.10344e-06	4.12898e-06	0	0.236134
282090	AC110769.3	TLadjCAV	0.00506619	0.00051246	1359959970	0.498997	0.00391969	0.00644126	0.252472	0.453781
282091	LINC01191	TLadjCAV	0	-0.000312107	1362266836	0.499843	0.0840412	0.11645	0	0.0313915
282092	AC009303.4	TLadjCAV	0.00140551	-0.00331334	1.35811e+09	0.498318	5.20522e-06	1.00597e-05	0.178834	0.515169
282093	CFAP221	TLadjCAV	0	-0.00378124	1357955865	0.498261	8.45169e-09	1.7926e-08	0	0.347748
282094	TMEM177	TLadjCAV	0.00809938	-0.0150769	1.33995e+09	0.491653	5.34075e-25	1.51251e-24	0.852093	2.51829
282095	AC073257.2	TLadjCAV	0	-0.000677106	1361981656	0.499738	0.025702	0.0387789	0	0.0523191
282096	RNU4ATAC	TLadjCAV	0	-0.000894552	1361658452	0.49962	0.00715603	0.0114747	0	0.0760371
282097	GYPC	TLadjCAV	0.0100201	-0.35779	1022133433	0.375041	0	0	1.06249	25.8959
282098	AC012508.1	TLadjCAV	0	-0.000177445	1362523498	0.499937	0.274572	0.336107	0	0.0125566
282099	MYO7B	TLadjCAV	0.00433264	-0.00353967	1.35879e+09	0.498567	0.00192533	0.00324101	0.515464	0.80118
282100	PLAC9P1	TLadjCAV	0	-0.000613196	1362071963	0.499772	0.0371094	0.0546972	0	0.045692
282101	FAR2P2	TLadjCAV	0	-0.00168493	1360916984	0.499348	0.000425647	0.000748097	0	0.130449
282102	POTEE	TLadjCAV	0	-0.000118829	1362542510	0.499944	0.302963	0.366141	0	0.0111614
282103	WTH3DI	TLadjCAV	0	-3.72089e-05	1362651829	0.499984	0.584882	0.626921	0	0.00313915
282104	AC073869.3	TLadjCAV	0	-0.000256495	1362404673	0.499894	0.154939	0.20271	0	0.0212764
282105	NCKAP5	TLadjCAV	0.0137976	-0.0165216	1337098875	0.490608	7.64737e-29	2.2885e-28	0.862613	2.74571
282106	CCNT2-AS1	TLadjCAV	0	-0.000731389	1361815301	0.499677	0.0132327	0.0206565	0	0.0645269
282107	HNMT	TLadjCAV	0.00301106	-0.0100626	1.3505e+09	0.495525	9.38313e-15	2.27308e-14	0.378708	1.2717
282108	AC114763.1	TLadjCAV	0	-0.000459155	1362176529	0.49981	0.0572485	0.0817231	0	0.0380186
282109	AC092620.3	TLadjCAV	0	-0.000486625	1362157517	0.499803	0.0528682	0.0759097	0	0.0394137
282110	AC009951.1	TLadjCAV	0.00151446	-0.00312557	1358855606	0.498591	6.731e-05	0.000123858	0.189354	0.470872
282111	AC009480.1	TLadjCAV	0	-0.000773321	1361934126	0.499721	0.0212294	0.032365	0	0.0558071
282112	AC019226.1	TLadjCAV	0.00112145	-0.00367679	1358111044	0.498318	1.49875e-06	2.95886e-06	0.126236	0.462501
282113	AC019226.2	TLadjCAV	0.000457981	-0.00255212	1359408513	0.498794	1.47856e-05	2.80543e-05	0.0525984	0.293685
282114	KIF5C	TLadjCAV	0.00740095	-0.0920807	1254014266	0.460123	2.33942e-166	2.30621e-165	0.736377	8.6916
282115	LYPD6	TLadjCAV	0.00249612	-0.00242481	1.35891e+09	0.498611	9.52277e-05	0.000173861	0.199874	0.477499
282116	AC007364.1	TLadjCAV	0	-0.00125746	1361035809	0.499391	0.000664797	0.00115393	0	0.121729
282117	NEB	TLadjCAV	0.0041298	-0.0059358	1.35469e+09	0.497065	1.42111e-09	3.07186e-09	0.30507	0.891867
282118	LINC01876	TLadjCAV	0	-0.000283138	1362437944	0.499906	0.180834	0.232826	0	0.0188349
282119	AC074099.1	TLadjCAV	0	-0.00113196	1361496850	0.499561	0.00383046	0.00629848	0	0.0878961
282120	CYTIP	TLadjCAV	0	-0.00144478	1360783900	0.499299	0.000258848	0.00046106	0	0.140215
282121	AC019186.1	TLadjCAV	0	-0.0013521	1361083339	0.499409	0.000795012	0.00137462	0	0.118241
282122	CCDC148	TLadjCAV	0.00889726	-0.0186924	1335300746	0.489949	4.517e-31	1.39076e-30	0.904692	2.91173
282123	DAPL1	TLadjCAV	0	-0.00364625	1358820911	0.498579	1.93514e-07	3.93873e-07	0	0.284267
282124	AC009506.1	TLadjCAV	0	-0.00488477	1356919711	0.497881	2.01655e-10	4.46456e-10	0	0.423785
282125	ITGB6	TLadjCAV	0.00106405	-0.00232248	1359657064	0.498885	0.000455461	0.000798929	0.157795	0.380534
282126	LINC01806	TLadjCAV	0	-0.000903419	1361492097	0.499559	0.0037611	0.00618821	0	0.0882449
282127	TBR1	TLadjCAV	0	-0.00185478	1360512979	0.4992	9.45602e-05	0.000172654	0	0.160097
282128	DPP4	TLadjCAV	0	-0.0391624	1314698812	0.482389	2.46334e-77	1.23089e-76	0	3.52212
282129	AC007750.1	TLadjCAV	0	-7.36017e-05	1362637570	0.499979	0.528184	0.57913	0	0.00418553
282130	SNORA70F	TLadjCAV	0	-0.000317426	1362361896	0.499878	0.127599	0.170425	0	0.0244156
282131	GALNT3	TLadjCAV	0.00226262	-0.00284703	1357308080	0.498024	9.95333e-08	2.04523e-07	0.126236	0.521796
282132	TTC21B-AS1	TLadjCAV	0	-0.000334919	1362342884	0.499871	0.117213	0.15777	0	0.0258108
282133	XIRP2	TLadjCAV	0.00160581	-0.0347763	1324899287	0.486132	6.27607e-57	2.56864e-56	0.199874	2.97068
282134	B3GALT1	TLadjCAV	0.00189565	-0.00218375	1358115962	0.49832	2.21479e-07	4.50075e-07	0.063118	0.399369
282135	SPC25	TLadjCAV	0.00666905	-0.00533516	1351249982	0.495801	3.38028e-15	8.25952e-15	0.241952	1.0844
282136	DHRS9	TLadjCAV	0	-0.000109048	1362533004	0.499941	0.288323	0.350799	0	0.011859
282137	CCDC173	TLadjCAV	0.00241629	-0.000645376	1362541291	0.499944	0.847438	0.851653	0.30507	0.316008
282138	MYO3B	TLadjCAV	0	-0.000188457	1362456956	0.499913	0.197862	0.252081	0	0.0174397
282139	DLX2	TLadjCAV	0	-0.00121799	1361202164	0.499452	0.00124516	0.00212614	0	0.109521
282140	AC078883.2	TLadjCAV	0	-0.000410125	1362224059	0.499827	0.069977	0.098486	0	0.0345306
282141	AC010894.2	TLadjCAV	0	-0.000952815	1361606169	0.499601	0.0058412	0.00944638	0	0.0798739
282142	HOXD-AS2	TLadjCAV	0	-0.00745442	1355432022	0.497335	9.59628e-13	2.23971e-12	0	0.532958
282143	HOXD9	TLadjCAV	0	-0.0421295	1314185488	0.482201	3.60082e-78	1.8165e-77	0	3.55979
282144	HOXD8	TLadjCAV	0.000592943	-0.0754792	1274561566	0.467662	5.87275e-143	4.93182e-142	0.0736377	6.5385
282145	HAGLR	TLadjCAV	0	-0.00353054	1359300964	0.498755	1.108e-06	2.19646e-06	0	0.249039
282146	HAGLROS	TLadjCAV	0	-0.0123473	1349671386	0.495222	1.01185e-21	2.74078e-21	0	0.955696
282147	HOXD1	TLadjCAV	0	-0.0156498	1343055210	0.492794	4.56088e-32	1.42236e-31	0	1.44122
282148	LINC01117	TLadjCAV	0	-0.00594455	1356601260	0.497764	6.41122e-11	1.4367e-10	0	0.447154
282149	AC019080.1	TLadjCAV	0	-0.00256396	1359643180	0.49888	3.86126e-06	7.49791e-06	0	0.223926
282150	TTC30B	TLadjCAV	0.00337421	-0.0124106	1.34557e+09	0.493715	2.66575e-21	7.15866e-21	0.431307	1.68642
282151	TTC30A	TLadjCAV	0.00355685	-0.0108385	1347928726	0.494582	2.52491e-17	6.3951e-17	0.483905	1.56504
282152	PDE11A-ENSG00000128655	TLadjCAV	0.000349544	-0.00280431	1359560212	0.49885	3.56011e-05	6.6415e-05	0.063118	0.292987
282153	OSBPL6	TLadjCAV	0.00078859	-0.00496657	1355913188	0.497512	2.85874e-10	6.30212e-10	0.094677	0.592253
282154	PJVK	TLadjCAV	0.00519413	-0.00148814	1358153725	0.498334	0.000101211	0.000184434	0.357669	0.69131
282155	AC009948.4	TLadjCAV	0	-0.014923	1344685489	0.493392	1.63795e-29	4.95628e-29	0	1.32158
282156	AC010680.3	TLadjCAV	0	-0.000790347	1361772524	0.499662	0.0111797	0.0175825	0	0.0676661
282157	AC010680.2	TLadjCAV	0	-0.000799155	1361791536	0.499669	0.0120484	0.018888	0	0.0662709
282158	AC010680.4	TLadjCAV	0	-0.000436629	1362228812	0.499829	0.0714068	0.100309	0	0.0341818
282159	PPP1R1C	TLadjCAV	0.00137814	-0.00695422	1.35145e+09	0.495875	2.97657e-16	7.39819e-16	0.147275	0.972438
282160	PDE1A	TLadjCAV	0.00134047	-0.00841815	1352728924	0.496343	9.85394e-14	2.34216e-13	0.189354	0.91977
282161	DUSP19	TLadjCAV	0.0139593	-0.0179897	1335640398	0.490073	4.14022e-27	1.20803e-26	1.30444	3.28529
282162	AC021851.1	TLadjCAV	0	-0.000439779	1362195541	0.499817	0.0620159	0.0880842	0	0.0366234
282163	FSIP2	TLadjCAV	0.018094	-0.00553624	1346794653	0.494166	6.32153e-15	1.5368e-14	0.96781	2.14195
282164	FSIP2-AS1	TLadjCAV	0	-0.00134729	1361164140	0.499438	0.00107837	0.00185004	0	0.112312
282165	LINC01473	TLadjCAV	0	-0.0074919	1354481422	0.496986	3.16434e-14	7.58633e-14	0	0.602716
282166	AC017071.1	TLadjCAV	0	-0.00147498	1361035809	0.499391	0.000664797	0.00115393	0	0.121729
282167	AC017101.1	TLadjCAV	0	-6.6142e-05	1362628064	0.499976	0.495666	0.551144	0	0.00488312
282168	OSGEPL1	TLadjCAV	0.0287226	-0.000876673	1.34894e+09	0.494952	1.47739e-08	3.11338e-08	2.0303	3.04567
282169	OSGEPL1-AS1	TLadjCAV	0	-0.000684998	1361953138	0.499728	0.0229129	0.0347659	0	0.0544119
282170	AC013468.1	TLadjCAV	0	-0.00137829	1361235435	0.499465	0.00141241	0.00240271	0	0.10708
282171	AC108047.1	TLadjCAV	0	-0.00253374	1359852312	0.498957	8.29984e-06	1.59111e-05	0	0.208579
282172	STAT4	TLadjCAV	0.000817439	-0.00374601	1.35806e+09	0.498298	5.04353e-07	1.01206e-06	0.094677	0.434946
282173	uc-338-ENSG00000274845	TLadjCAV	0	-0.000475732	1362143258	0.499798	0.0498164	0.0718466	0	0.0404601
282174	AC114760.2	TLadjCAV	0	-0.00276255	1359462566	0.498814	1.99683e-06	3.92314e-06	0	0.23718
282175	HECW2	TLadjCAV	0.0109344	-0.444213	945960291	0.347092	0	0	0.95729	31.4107
282176	ANKRD44-IT1	TLadjCAV	0	-0.00208983	1360123233	0.499057	2.24375e-05	4.22508e-05	0	0.188698
282177	AC011997.1	TLadjCAV	0	-0.00287872	1359695463	0.4989	4.67451e-06	9.04639e-06	0	0.220089
282178	MARS2	TLadjCAV	0.00485294	-0.0103093	1346740513	0.494146	1.43885e-19	3.77637e-19	0.431307	1.60201
282179	PLCL1	TLadjCAV	0.0162124	-0.0463608	1305041006	0.478846	1.1423e-66	5.16349e-66	1.80938	6.00868
282180	SATB2	TLadjCAV	0.00904163	-5.41548e-05	1355492385	0.497357	1.61345e-07	3.29419e-07	0.431307	0.962323
282181	FTCDNL1	TLadjCAV	0.00526193	0.00373995	1366180618	0.501279	1.14339e-09	2.47853e-09	0.410267	0.154516
282182	RNU6-31P	TLadjCAV	0	-0.000434257	1362205047	0.49982	0.0645565	0.0914125	0	0.0359258
282183	AC005037.1	TLadjCAV	0	-0.000331031	1362304860	0.499857	0.0991254	0.135328	0	0.0286011
282184	ALS2CR12	TLadjCAV	0.00151431	-0.00114488	1361418177	0.499532	0.0889886	0.122761	0.189354	0.282872
282185	FZD7	TLadjCAV	0.00128563	-0.00634148	1.35555e+09	0.497378	1.08998e-09	2.36485e-09	0.178834	0.702472
282186	KIAA2012	TLadjCAV	0.00486656	-0.000569613	1.36139e+09	0.499521	0.207285	0.262828	0.441826	0.537492
282187	AC079354.3	TLadjCAV	0	-0.000267026	1362366649	0.49988	0.130352	0.17374	0	0.0240668
282188	SNORD11-ENSG00000238317	TLadjCAV	0	-5.00913e-05	1362632817	0.499977	0.511477	0.564914	0	0.00453432
282189	RN7SL40P	TLadjCAV	0	-0.000184446	1362475968	0.49992	0.216801	0.273244	0	0.0160445
282190	RN7SL670P	TLadjCAV	0	-0.000384338	1362266836	0.499843	0.0840412	0.11645	0	0.0313915
282191	AC007383.2	TLadjCAV	0	-0.00262166	1359876077	0.498966	9.05505e-06	1.73316e-05	0	0.206835
282192	AC007383.3	TLadjCAV	0	-0.00091043	1361705982	0.499637	0.00861311	0.0137064	0	0.0725492
282193	ADAM23	TLadjCAV	0	-0.00367227	1357756239	0.498188	4.11095e-09	8.78727e-09	0	0.362397
282194	AC008269.1	TLadjCAV	0	-0.000301728	1362314366	0.49986	0.103341	0.140583	0	0.0279035
282195	KLF7-IT1	TLadjCAV	0	-0.00113445	1361397037	0.499524	0.00261262	0.00435242	0	0.0952208
282196	IDH1-AS1	TLadjCAV	0	-0.00145745	1360997785	0.499377	0.000576286	0.00100425	0	0.12452
282197	AC007038.1	TLadjCAV	0	-0.00136374	1361173646	0.499442	0.00111782	0.00191528	0	0.111614
282198	AC006994.2	TLadjCAV	0	-0.00307644	1359201151	0.498718	7.70426e-07	1.53679e-06	0	0.256364
282199	CPS1	TLadjCAV	0.00696957	0.000404439	1359198585	0.498717	0.00217709	0.00365337	0.399748	0.657128
282200	IKZF2	TLadjCAV	0.00924664	-0.00428828	1.356e+09	0.497544	4.09461e-05	7.61642e-05	0.862613	1.35262
282201	AC016708.1	TLadjCAV	0	-0.000345813	1362243071	0.499834	0.0758875	0.106027	0	0.0331355
282202	MREG	TLadjCAV	0.0021971	-0.000689963	1359683003	0.498895	0.000272457	0.00048482	0.126236	0.347399
282203	PECR	TLadjCAV	0.0156153	0.00175427	1.35992e+09	0.498983	0.106097	0.14399	1.2834	1.48656
282204	LINC01963	TLadjCAV	0	-0.00422534	1357461553	0.49808	1.42008e-09	3.0699e-09	0	0.384022
282205	AC010136.1	TLadjCAV	0	-0.000382905	1362281095	0.499848	0.0893838	0.123104	0	0.0303451
282206	GPBAR1	TLadjCAV	0.00244954	-0.0016625	1.3609e+09	0.499342	0.051422	0.074027	0.294551	0.425878
282207	VIL1	TLadjCAV	0.00736489	0.000734803	1359552168	0.498847	0.00652738	0.0105036	0.441826	0.673173
282208	RN7SKP38	TLadjCAV	0	-0.000357853	1362276342	0.499847	0.0875632	0.120863	0	0.0306939
282209	PLCD4	TLadjCAV	0.00400261	-0.000805278	1359546904	0.498845	0.00129107	0.00220258	0.252472	0.483778
282210	AC012510.1	TLadjCAV	0	-0.00208879	1360251564	0.499104	3.59905e-05	6.71182e-05	0	0.17928
282211	ZNF142	TLadjCAV	0.0202959	-0.00983373	1346212248	0.493952	2.71455e-11	6.13835e-11	1.96718	3.16914
282212	STK36	TLadjCAV	0.00802442	-0.0165407	1.33738e+09	0.490713	2.28157e-30	6.96992e-30	0.683779	2.54062
282213	FEV	TLadjCAV	0	-0.00077162	1361563392	0.499585	0.00495024	0.00805838	0	0.083013
282214	AC097468.3	TLadjCAV	0	-0.00124217	1361254447	0.499472	0.00151801	0.002576	0	0.105685
282215	NHEJ1	TLadjCAV	0.000853798	-0.000291223	1362325232	0.499864	0.433643	0.49559	0.0841574	0.111265
282216	SLC23A3	TLadjCAV	0.00760273	-0.00563196	1.35293e+09	0.496417	2.11624e-09	4.55577e-09	0.6417	1.35855
282217	DES	TLadjCAV	0	-0.00123404	1361273459	0.499479	0.00163161	0.00276215	0	0.104289
282218	CHPF	TLadjCAV	0.00249808	-0.00916244	1.35134e+09	0.495834	1.14672e-13	2.72176e-13	0.368189	1.1995
282219	AC079834.2	TLadjCAV	0	-0.000822169	1361777277	0.499663	0.0113907	0.0179059	0	0.0673173
282220	AC010980.2	TLadjCAV	0	-0.00457335	1356914958	0.497879	1.98235e-10	4.39064e-10	0	0.424134
282221	AC097461.1	TLadjCAV	0	-0.000378859	1362266836	0.499843	0.0840412	0.11645	0	0.0313915
282222	MOGAT1	TLadjCAV	0.00134804	0.000804559	1364833477	0.500785	4.61538e-10	1.01166e-09	0.210393	0.0533655
282223	KCNE4	TLadjCAV	0.0140849	-0.0121266	1347315717	0.494357	6.01642e-14	1.43524e-13	1.03093	2.16008
282224	AC013448.1	TLadjCAV	0	-0.000326882	1362376155	0.499883	0.13606	0.180497	0	0.0233692
282225	SCG2	TLadjCAV	0	-0.00347617	1358184009	0.498345	1.92744e-08	4.04974e-08	0	0.331006
282226	AC073052.2	TLadjCAV	0	-7.24944e-05	1362604299	0.499967	0.427354	0.48861	0	0.00662709
282227	COL4A4	TLadjCAV	0.027828	0.0064731	1373628812	0.504012	3.04679e-08	6.36626e-08	2.75615	1.94348
282228	COL4A3	TLadjCAV	0.0128692	0.00598561	1371479089	0.503223	1.21033e-13	2.87122e-13	1.32548	0.679451
282229	AC064853.1	TLadjCAV	0	-0.00279211	1359224916	0.498727	8.40024e-07	1.67363e-06	0	0.25462
282230	FBXO36	TLadjCAV	0.0295638	0.0149748	1.36564e+09	0.50108	0.0929764	0.127856	1.74627	1.53888
282231	AC009950.1	TLadjCAV	0	-0.000867908	1361796289	0.49967	0.0122763	0.0192227	0	0.0659221
282232	SP140	TLadjCAV	0.00611186	0.0024197	1.36428e+09	0.500582	0.073902	0.103614	0.504944	0.388557
282233	RN7SL834P	TLadjCAV	0	-0.0002859	1362380908	0.499885	0.139018	0.184022	0	0.0230204
282234	RNU6-268P	TLadjCAV	0	-0.000253493	1362385661	0.499887	0.142049	0.18759	0	0.0226716
282235	AC017104.1	TLadjCAV	0	-0.000544673	1361976903	0.499737	0.0252138	0.0380871	0	0.0526679
282236	B3GNT7	TLadjCAV	0.0158064	0.0113342	1.36474e+09	0.500751	0.0387364	0.056933	0.63118	0.483429
282237	LINC00471	TLadjCAV	0	-0.000455199	1362181282	0.499812	0.0584026	0.0832425	0	0.0376698
282238	AC073476.3	TLadjCAV	0	-0.00126234	1361145128	0.499431	0.00100364	0.00172492	0	0.113707
282239	NPPC	TLadjCAV	0	-0.01055	1351848260	0.49602	2.50122e-18	6.44503e-18	0	0.795948
282240	TIGD1	TLadjCAV	0.0059704	-0.0113159	1.34703e+09	0.494251	1.43588e-17	3.64883e-17	0.589102	1.7363
282241	C2orf82	TLadjCAV	0.000752842	-0.000988332	1.361e+09	0.499378	0.00827911	0.0132062	0.0841574	0.208579
282242	NGEF	TLadjCAV	0	-0.00254786	1358654556	0.498518	1.05855e-07	2.1728e-07	0	0.296475
282243	HJURP	TLadjCAV	0	-0.0103992	1349932801	0.495317	2.58686e-21	6.94889e-21	0	0.936512
282244	MSL3P1	TLadjCAV	0	-0.000431571	1362048198	0.499763	0.0336713	0.049942	0	0.047436
282245	TRPM8	TLadjCAV	0	-0.000512957	1362138505	0.499796	0.048841	0.0705382	0	0.0408089
282246	ARL4C	TLadjCAV	0.00114527	-0.0782161	1273388535	0.467232	2.57775e-143	2.16881e-142	0.157795	6.70522
282247	AC010148.1	TLadjCAV	0	-0.0011171	1361449320	0.499543	0.0031915	0.00528339	0	0.0913841
282248	AGAP1-IT1	TLadjCAV	0	-0.00450416	1358207774	0.498354	2.10038e-08	4.40793e-08	0	0.329262
282249	RPL3P5	TLadjCAV	0	-0.000145474	1362552016	0.499948	0.318576	0.382243	0	0.0104638
282250	AC105760.2	TLadjCAV	0	-0.00166129	1360741123	0.499283	0.000220694	0.00039467	0	0.143354
282251	COL6A3	TLadjCAV	0.0155404	-0.0158226	1340547170	0.491874	1.40176e-26	4.05179e-26	0.599621	2.23438
282252	RBM44	TLadjCAV	0.00258594	-0.0122548	1347928495	0.494582	3.12167e-19	8.15322e-19	0.31559	1.39762
282253	RAMP1	TLadjCAV	0	-0.00802846	1353777978	0.496728	2.5367e-15	6.21128e-15	0	0.654338
282254	SCLY	TLadjCAV	0.0135472	-0.0106788	1341362581	0.492173	1.124e-21	3.04213e-21	1.00989	2.57829
282255	AC016757.1	TLadjCAV	0	-0.00303056	1358958748	0.498629	3.1917e-07	6.44263e-07	0	0.274152
282256	AC012485.1	TLadjCAV	0	-0.000669264	1361910361	0.499712	0.0193033	0.0295965	0	0.057551
282257	AC012485.3	TLadjCAV	0	-0.000772317	1361810548	0.499676	0.0129866	0.0202983	0	0.0648757
282258	AC062017.1	TLadjCAV	0	-0.00567459	1356411140	0.497694	3.23581e-11	7.306e-11	0	0.461106
282259	PASK	TLadjCAV	0.00238368	-0.041872	1317268866	0.483332	1.75517e-67	8.0025e-67	0.294551	3.62293
282260	ANO7	TLadjCAV	0.00326616	-0.0170979	1.33698e+09	0.490564	1.29351e-34	4.16441e-34	0.399748	2.286
282261	LRRN1	TLadjCAV	0	-0.0041078	1357561366	0.498117	2.03526e-09	4.38354e-09	0	0.376698
282262	SETMAR	TLadjCAV	0.0153287	-0.0158268	1.33824e+09	0.491026	1.07652e-22	2.9568e-22	1.45171	3.241
282263	ITPR1-AS1	TLadjCAV	0	-0.000885778	1361753512	0.499655	0.0103751	0.0163708	0	0.0690613
282264	AC026202.2	TLadjCAV	0	-0.000898704	1361663205	0.499622	0.00728964	0.0116785	0	0.0756883
282265	SSUH2	TLadjCAV	0.0393781	-0.015313	1341134353	0.492089	1.02134e-15	2.51755e-15	2.16705	3.76454
282266	SRGAP3	TLadjCAV	0.00117026	-0.0126767	1350272073	0.495442	6.53039e-18	1.67087e-17	0.157795	1.06836
282267	AC022382.1	TLadjCAV	0	-0.000748777	1361839066	0.499686	0.0145369	0.0225926	0	0.062783
282268	IL17RE	TLadjCAV	0.00413584	-0.00567011	1.35342e+09	0.496598	3.0405e-11	6.86675e-11	0.31559	0.995807
282269	AC018809.1	TLadjCAV	0	-0.000361238	1362238318	0.499833	0.0743613	0.104068	0	0.0334842
282270	PRRT3-AS1	TLadjCAV	0	-0.00202002	1360227799	0.499095	3.29725e-05	6.16011e-05	0	0.181024
282271	AC018809.2	TLadjCAV	0	-0.000766844	1361834313	0.499684	0.0142658	0.0221971	0	0.0631318
282272	EMC3-AS1	TLadjCAV	0	-0.00607363	1355631648	0.497408	1.96539e-12	4.56175e-12	0	0.518308
282273	FANCD2	TLadjCAV	0.0154639	0.00200355	1354761775	0.497089	1.39744e-06	2.76108e-06	0.788975	1.37634
282274	LINC00852	TLadjCAV	0	-0.00121616	1361335248	0.499501	0.00206387	0.00346596	0	0.0997551
282275	GHRLOS-ENSG00000240288	TLadjCAV	0	-0.0013794	1361073833	0.499405	0.000767054	0.00132773	0	0.118939
282276	ATP2B2	TLadjCAV	0.000923966	1.55628e-06	1.36309e+09	0.500144	0.350385	0.41542	0.115716	0.0868498
282277	TIMP4	TLadjCAV	0.0291207	0.0106055	1375839825	0.504823	1.02268e-13	2.42971e-13	2.5142	1.54097
282278	TMEM40	TLadjCAV	0.000779947	-0.002444	1359777675	0.49893	0.000294558	0.000522899	0.115716	0.329611
282279	CAND2	TLadjCAV	0.0215428	0.0031773	1363332663	0.500234	0.737007	0.744012	1.8725	1.82001
282280	HDAC11	TLadjCAV	0.0246925	-0.00404746	1361153579	0.499435	0.516328	0.570108	2.78771	2.87825
282281	AC093495.1	TLadjCAV	0	-0.00213097	1360085209	0.499043	1.95097e-05	3.68385e-05	0	0.191488
282282	COLQ	TLadjCAV	0.000900989	-0.0026978	1359459200	0.498813	0.000130935	0.000237008	0.126236	0.363444
282283	AC090950.1	TLadjCAV	0	-0.000587542	1361995915	0.499744	0.0272266	0.0409298	0	0.0512728
282284	EFHB	TLadjCAV	0.00472721	-0.00133049	1.36255e+09	0.499946	0.897306	0.900019	0.63118	0.640735
282285	SGO1	TLadjCAV	0	-0.0147009	1343958280	0.493125	1.18857e-30	3.64533e-30	0	1.37495
282286	SGO1-AS1	TLadjCAV	0	-0.000363318	1362319119	0.499862	0.105522	0.143231	0	0.0275547
282287	AC116096.1	TLadjCAV	0	-0.000355304	1362319119	0.499862	0.105522	0.143231	0	0.0275547
282288	UBE2E2-AS1	TLadjCAV	0	-0.000133936	1362542510	0.499944	0.302963	0.366141	0	0.0111614
282289	Y-RNA-ENSG00000206728	TLadjCAV	0	-7.68363e-05	1362618558	0.499972	0.466388	0.52482	0	0.00558071
282290	THRB-IT1	TLadjCAV	0	-0.000857097	1361696476	0.499634	0.00829919	0.0132327	0	0.0732468
282291	AC098614.4	TLadjCAV	0	-0.000518723	1362124246	0.499791	0.0460338	0.0667998	0	0.0418553
282292	LINC02084	TLadjCAV	0	-9.44473e-05	1362575781	0.499956	0.362571	0.426368	0	0.00871986
282293	ZCWPW2	TLadjCAV	0.00497747	-0.000396109	1.36109e+09	0.499411	0.135711	0.180417	0.462866	0.580394
282294	RBMS3-AS2	TLadjCAV	0	-0.000321308	1362361896	0.499878	0.127599	0.170425	0	0.0244156
282295	LINC01985	TLadjCAV	0	-0.00825768	1354519446	0.497	3.62691e-14	8.68602e-14	0	0.599926
282296	AC096921.2	TLadjCAV	0	-0.00613525	1355964358	0.497531	6.49425e-12	1.49009e-11	0	0.493893
282297	OSBPL10-AS1	TLadjCAV	0	-0.0062278	1355398751	0.497323	8.51566e-13	1.98923e-12	0	0.535399
282298	ZNF860	TLadjCAV	0	-0.00192814	1359861818	0.498961	8.59403e-06	1.6461e-05	0	0.207881
282299	AC112220.3	TLadjCAV	0	-0.00089796	1361615675	0.499604	0.00606046	0.00978919	0	0.0791763
282300	AC112220.2	TLadjCAV	0	-0.000670229	1361862831	0.499695	0.0159737	0.0247298	0	0.061039
282301	HSPD1P6	TLadjCAV	0	-0.000141654	1362533004	0.499941	0.288323	0.350799	0	0.011859
282302	AC105749.1	TLadjCAV	0.00161713	-0.00292346	1.35904e+09	0.498658	0.000166914	0.000300576	0.210393	0.478546
282303	TRANK1	TLadjCAV	0.0230422	-0.0198085	1.3293e+09	0.487747	2.47001e-31	7.62599e-31	1.88302	4.33237
282304	Y-RNA-ENSG00000206645	TLadjCAV	0	-0.000201804	1362442697	0.499908	0.184925	0.237571	0	0.0184861
282305	AC097359.2	TLadjCAV	0	-0.000407334	1362219306	0.499826	0.0685777	0.0966736	0	0.0348794
282306	C3orf35	TLadjCAV	0.000449049	-0.0019953	1.35974e+09	0.498917	6.76749e-05	0.000124521	0.063118	0.279733
282307	DLEC1	TLadjCAV	0.00376344	0.0030267	1363451172	0.500278	0.0479937	0.0694189	0.126236	0.0708052
282308	XYLB	TLadjCAV	0.00350078	-0.00496787	1.35476e+09	0.497089	1.11136e-09	2.41007e-09	0.284031	0.866056
282309	ACVR2B	TLadjCAV	0.0328058	-0.055462	1.29003e+09	0.473337	1.08214e-77	5.42846e-77	3.0507	8.33339
282310	SCN11A	TLadjCAV	0.000919466	-0.00939277	1.35234e+09	0.496201	4.44089e-15	1.08235e-14	0.136756	0.895704
282311	AC092053.3	TLadjCAV	0	-0.00111338	1361463579	0.499548	0.00337091	0.00556941	0	0.0903377
282312	AC092053.2	TLadjCAV	0	-0.000898063	1361720241	0.499642	0.00910694	0.0144478	0	0.0715028
282313	Metazoa-SRP-ENSG00000214305	TLadjCAV	0	-0.000327137	1362300107	0.499855	0.0970883	0.132769	0	0.0289499
282314	EIF1B-AS1	TLadjCAV	0	-0.00211872	1360346624	0.499138	5.11087e-05	9.47007e-05	0	0.172304
282315	RN7SL411P	TLadjCAV	0	-0.000310026	1362338131	0.499869	0.114765	0.154793	0	0.0261596
282316	ZNF619	TLadjCAV	0.0100587	-0.00593769	1352499750	0.496259	1.02976e-08	2.17896e-08	0.873133	1.62015
282317	AC006059.1	TLadjCAV	0	-0.00127607	1361230682	0.499463	0.00138719	0.00236116	0	0.107429
282318	ZBTB47	TLadjCAV	0.0210005	-0.0206526	1.33379e+09	0.489396	6.13434e-25	1.73579e-24	2.01978	4.12031
282319	CCDC13	TLadjCAV	0.00116303	-0.00188186	1360247034	0.499102	0.00272477	0.00453475	0.157795	0.337284
282320	LINC02158	TLadjCAV	0	-0.000449518	1362238318	0.499833	0.0743613	0.104068	0	0.0334842
282321	KRBOX1	TLadjCAV	0.00177227	-0.00143854	1.36103e+09	0.499388	0.043364	0.0632419	0.220913	0.343214
282322	AC104184.1	TLadjCAV	0	-0.000893928	1361653699	0.499618	0.00702492	0.0112725	0	0.0763859
282323	AC104187.1	TLadjCAV	0	-0.000783698	1361824807	0.499681	0.0137393	0.0214162	0	0.0638293
282324	LINC00694	TLadjCAV	0.00496791	0.00114389	1.36658e+09	0.501424	1.06382e-05	2.03098e-05	0.662739	0.377047
282325	ZNF852	TLadjCAV	0.0081731	-0.0131017	1345238978	0.493595	7.10527e-18	1.81675e-17	0.841574	2.11892
282326	ZKSCAN7	TLadjCAV	0.000443544	-0.00540669	1.35533e+09	0.497296	7.1371e-12	1.63606e-11	0.0525984	0.593299
282327	ZNF501	TLadjCAV	0.00864743	-0.0120376	1347017108	0.494248	3.92062e-15	9.56765e-15	0.904692	2.04951
282328	TGM4	TLadjCAV	0.000654711	-0.00245852	1359600735	0.498865	7.59261e-05	0.000139417	0.0841574	0.311124
282329	TMEM158	TLadjCAV	0.000663102	-0.0104899	1.34973e+09	0.495245	5.76174e-20	1.51903e-19	0.0841574	1.03487
282330	SLC6A20	TLadjCAV	0.00211999	0.000141923	1362413259	0.499897	0.656637	0.680851	0.178834	0.19951
282331	AC098613.1	TLadjCAV	0	-0.000382207	1362276342	0.499847	0.0875632	0.120863	0	0.0306939
282332	LINC02009	TLadjCAV	0	-0.0004309	1362205047	0.49982	0.0645565	0.0914125	0	0.0359258
282333	LTF	TLadjCAV	0.0100098	-0.0162261	1.34127e+09	0.492139	2.17856e-21	5.85914e-21	1.07301	2.63898
282334	TMIE	TLadjCAV	0.0116548	0.00356968	1366742316	0.501485	0.00133268	0.00227255	1.08353	0.785136
282335	KIF9-AS1	TLadjCAV	0	-0.00176278	1360598533	0.499231	0.000129868	0.000235108	0	0.153818
282336	AC099778.1	TLadjCAV	0	-0.0053622	1356354104	0.497674	2.63583e-11	5.96285e-11	0	0.465291
282337	CSPG5	TLadjCAV	0.0028174	-0.000160991	1.36106e+09	0.499402	0.0342387	0.0507556	0.178834	0.298568
282338	Y-RNA-ENSG00000199591	TLadjCAV	0	-0.000291204	1362361896	0.499878	0.127599	0.170425	0	0.0244156
282339	CDC25A	TLadjCAV	0.00250122	-0.00609641	1352986935	0.496438	3.36963e-13	7.92716e-13	0.199874	0.912097
282340	CAMP	TLadjCAV	0	-0.000481707	1362081469	0.499775	0.0385857	0.0567208	0	0.0449945
282341	ZNF589	TLadjCAV	0.0143722	-0.0137857	1340054490	0.491693	3.6155e-22	9.85787e-22	1.1782	2.83988
282342	ATRIP	TLadjCAV	0.00311599	-0.0120259	1.3476e+09	0.494463	8.08645e-19	2.09918e-18	0.389228	1.49458
282343	COL7A1	TLadjCAV	0.00455412	-0.00132878	1.35841e+09	0.498427	0.000106403	0.00019354	0.30507	0.620156
282344	SLC26A6	TLadjCAV	0.0104099	-0.0327374	1.31409e+09	0.482167	3.67486e-62	1.58565e-61	0.96781	4.53502
282345	CELSR3	TLadjCAV	0.000766838	-0.00264907	1.35897e+09	0.498633	1.17247e-05	2.23475e-05	0.094677	0.367978
282346	AC137630.2	TLadjCAV	0	-0.000565164	1362076716	0.499773	0.03784	0.0557039	0	0.0453432
282347	AC137630.3	TLadjCAV	0	-0.00160097	1360760135	0.49929	0.000236897	0.000422915	0	0.141959
282348	AC121247.1	TLadjCAV	0	-0.00181025	1360574768	0.499222	0.000118905	0.000215799	0	0.155562
282349	MST1R	TLadjCAV	0.00100212	-0.00161512	1.36054e+09	0.49921	0.00405241	0.00665163	0.126236	0.284267
282350	RBM5-AS1	TLadjCAV	0	-0.000734756	1361886596	0.499704	0.0175573	0.0270335	0	0.059295
282351	SEMA3B-AS1	TLadjCAV	0	-0.00480696	1357033783	0.497923	3.04067e-10	6.69497e-10	0	0.415414
282352	LSMEM2	TLadjCAV	0.00896371	0.00571408	1.36555e+09	0.501047	0.00074033	0.00128247	0.557543	0.348794
282353	RASSF1-AS1	TLadjCAV	0	-0.00245473	1359638427	0.498879	3.79477e-06	7.37093e-06	0	0.224275
282354	ZMYND10	TLadjCAV	0.000343501	-0.0022502	1359665207	0.498888	3.67801e-05	6.85573e-05	0.0525984	0.27485
282355	CYB561D2-ENSG00000271858	TLadjCAV	0	-0.000900732	1361696476	0.499634	0.00829919	0.0132327	0	0.0732468
282356	C3orf18	TLadjCAV	0.00878505	-0.00354681	1.356e+09	0.497545	2.13254e-05	4.01935e-05	0.767936	1.25845
282357	LINC02019	TLadjCAV	0	-0.00110643	1361444567	0.499541	0.00313388	0.00519055	0	0.0917329
282358	GRM2	TLadjCAV	0.00225936	-0.00498126	1355032413	0.497189	1.30657e-09	2.82792e-09	0.252472	0.814783
282359	AC115284.2	TLadjCAV	0.0169473	0.0138041	1.36958e+09	0.502525	1.27238e-16	3.18366e-16	0.831054	0.327518
282360	AC006252.1	TLadjCAV	0	-0.000258507	1362409426	0.499895	0.158365	0.20674	0	0.0209277
282361	PHF7	TLadjCAV	0.0227915	-0.00777535	1349481027	0.495152	8.30333e-08	1.71155e-07	2.17757	3.13706
282362	NT5DC2	TLadjCAV	0.0141834	-0.0934503	1.23686e+09	0.45383	6.34418e-187	7.16032e-186	1.32548	10.535
282363	ITIH4	TLadjCAV	0.00310272	-0.00127881	1.36114e+09	0.499428	0.107971	0.146334	0.357669	0.471919
282364	TMEM110-MUSTN1	TLadjCAV	0.00145608	0.000444957	1363438323	0.500273	0.123181	0.165083	0.168315	0.113707
282365	AC096887.2	TLadjCAV	0.00275921	0.000451657	1364300459	0.500589	0.0246863	0.0373596	0.368189	0.250085
282366	PRKCD	TLadjCAV	0.00878657	0.00156085	1.36343e+09	0.500271	0.548758	0.597084	0.810015	0.755488
282367	CHDH	TLadjCAV	0.0054102	0.0018969	1361762275	0.499658	0.287495	0.350792	0.31559	0.384371
282368	AC012467.2	TLadjCAV	0	-0.0023929	1359709722	0.498905	4.92474e-06	9.52447e-06	0	0.219043
282369	ERC2	TLadjCAV	0	-0.00105928	1361477838	0.499554	0.00356058	0.00587159	0	0.0892913
282370	SPATA12	TLadjCAV	0.00279573	-0.000524912	1.36021e+09	0.499088	0.00378054	0.00621981	0.189354	0.371815
282371	HESX1	TLadjCAV	0.00582916	-0.00354346	1358512865	0.498466	0.0016715	0.00282735	0.589102	0.894657
282372	DENND6A-AS1	TLadjCAV	0	-0.000455636	1362200294	0.499819	0.0632726	0.0897222	0	0.0362746
282373	DENND6A-DT	TLadjCAV	0	-0.000751981	1361877090	0.4997	0.0169053	0.0260924	0	0.0599926
282374	AC137936.2	TLadjCAV	0	-0.000269221	1362380908	0.499885	0.139018	0.184022	0	0.0230204
282375	AC135507.1	TLadjCAV	0	-0.000651411	1361943632	0.499724	0.0220545	0.0335259	0	0.0551095
282376	ACOX2	TLadjCAV	0.0149524	0.00486076	1.36465e+09	0.500716	0.177843	0.229514	1.18872	1.04534
282377	C3orf67	TLadjCAV	0	-0.00361564	1357433035	0.498069	1.28134e-09	2.7742e-09	0	0.386115
282378	Y-RNA-ENSG00000252420	TLadjCAV	0	-0.00493829	1357252421	0.498003	6.68307e-10	1.45834e-09	0	0.399369
282379	SCAANT1	TLadjCAV	0	-0.000139769	1362509239	0.499932	0.255448	0.315588	0	0.013603
282380	PSMD6-AS2	TLadjCAV	0	-0.00169799	1360741123	0.499283	0.000220694	0.00039467	0	0.143354
282381	AC012557.2	TLadjCAV	0	-0.0012568	1361154634	0.499435	0.00104033	0.00178637	0	0.113009
282382	AC121493.1	TLadjCAV	0	-0.000770953	1361824807	0.499681	0.0137393	0.0214162	0	0.0638293
282383	MAGI1-IT1	TLadjCAV	0	-0.000914596	1361715488	0.499641	0.00893919	0.0141984	0	0.0718516
282384	Y-RNA-ENSG00000202071	TLadjCAV	0	-0.000182941	1362504486	0.49993	0.249443	0.30931	0	0.0139518
282385	SUCLG2-AS1	TLadjCAV	0	-0.00169278	1360636557	0.499245	0.000149566	0.00026995	0	0.151028
282386	MITF	TLadjCAV	0.00558251	-0.00515978	1355540197	0.497375	7.23473e-07	1.44421e-06	0.536503	1.06068
282387	SAMMSON	TLadjCAV	0	-0.00133911	1361187905	0.499447	0.00117975	0.00201779	0	0.110568
282388	GXYLT2	TLadjCAV	0.028895	0.0242227	1373501750	0.503965	3.3122e-27	9.67908e-27	1.26236	0.472965
282389	CNTN3	TLadjCAV	0.00250333	-0.00490396	1.3546e+09	0.497032	1.75142e-11	3.97886e-11	0.147275	0.741188
282390	ROBO1	TLadjCAV	0.00416361	-0.077887	1.26798e+09	0.465246	5.27823e-152	4.72334e-151	0.178834	7.13563
282391	LINC00971	TLadjCAV	0	-0.000273277	1362366649	0.49988	0.130352	0.17374	0	0.0240668
282392	DHFR2	TLadjCAV	0.0237404	-0.00375468	1346841649	0.494183	1.391e-11	3.16971e-11	1.67263	2.84128
282393	EPHA6	TLadjCAV	0	-0.000754726	1361644193	0.499615	0.00677001	0.0108764	0	0.0770835
282394	ST3GAL6-AS1	TLadjCAV	0	-0.00306235	1359053808	0.498664	4.50835e-07	9.06562e-07	0	0.267176
282395	LNP1	TLadjCAV	0.00221154	-0.0062116	1353862078	0.496759	4.64697e-11	1.04535e-10	0.273511	0.921166
282396	TMEM45A	TLadjCAV	0.0087384	-0.0238735	1324538607	0.486	6.88354e-50	2.62199e-49	0.673259	3.47399
282397	RNY1P12	TLadjCAV	0	-0.000323272	1362323872	0.499864	0.107754	0.146054	0	0.0272059
282398	LINC00882	TLadjCAV	0	-0.0010584	1361530121	0.499573	0.00435387	0.00712642	0	0.0854546
282399	DUBR	TLadjCAV	0	-0.00158922	1360959761	0.499363	0.000499654	0.00087394	0	0.12731
282400	LINC00636	TLadjCAV	0	-0.00113579	1361221176	0.499459	0.00133811	0.00228094	0	0.108126
282401	LINC01215	TLadjCAV	0	-3.52841e-05	1362666088	0.49999	0.655582	0.679791	0	0.00209277
282402	CIP2A	TLadjCAV	0.00878717	-0.0218405	1.33347e+09	0.489277	1.64601e-34	5.28979e-34	0.831054	2.97138
282403	ABHD10	TLadjCAV	0.0306997	-0.0351245	1313312791	0.481881	4.62425e-44	1.65271e-43	3.19798	6.78335
282404	SLC9C1	TLadjCAV	0.00085267	-0.0296811	1.32605e+09	0.486553	1.1022e-56	4.50077e-56	0.115716	2.80326
282405	AC112487.1	TLadjCAV	0	-0.000295913	1362385661	0.499887	0.142049	0.18759	0	0.0226716
282406	AC074044.1	TLadjCAV	0	-0.000508741	1362095728	0.49978	0.0409167	0.0598919	0	0.0439481
282407	AC078785.1	TLadjCAV	0	-0.000494435	1362148011	0.499799	0.0508125	0.0731653	0	0.0401113
282408	CFAP44	TLadjCAV	0.0477029	0.00749581	1346189287	0.493944	1.40703e-09	3.04217e-09	2.6194	3.86673
282409	SPICE1	TLadjCAV	0.0242769	-0.0355078	1.31265e+09	0.481638	4.39412e-51	1.69271e-50	2.28277	5.93962
282410	SIDT1	TLadjCAV	0.0125582	-0.0022245	1.35858e+09	0.49849	0.0111745	0.0175825	1.03093	1.331
282411	ZDHHC23	TLadjCAV	0.0147083	-0.0134844	1344013082	0.493145	6.39428e-16	1.58066e-15	1.39912	2.76489
282412	AC093010.2	TLadjCAV	0	-0.000155343	1362504486	0.49993	0.249443	0.30931	0	0.0139518
282413	ZBTB20-AS2	TLadjCAV	0	-0.00318038	1359334235	0.498767	1.25075e-06	2.4758e-06	0	0.246598
282414	GAP43	TLadjCAV	0	-0.00761836	1356130713	0.497592	1.18076e-11	2.6945e-11	0	0.481685
282415	LSAMP	TLadjCAV	0.00248925	-0.0145395	1.34747e+09	0.494414	1.55426e-19	4.07809e-19	0.347149	1.4611
282416	UPK1B	TLadjCAV	0.00431029	0.002371	1363164760	0.500173	0.44452	0.505462	0.220913	0.186605
282417	AC073352.2	TLadjCAV	0	-0.000663097	1362005421	0.499747	0.0282949	0.0424408	0	0.0505752
282418	MAATS1	TLadjCAV	0.00378885	0.000240779	1.36214e+09	0.499797	0.498949	0.554679	0.294551	0.335191
282419	AC092910.3	TLadjCAV	0	-0.00594257	1355855039	0.49749	4.38479e-12	1.00927e-11	0	0.501915
282420	RN7SL172P	TLadjCAV	0	-0.00032173	1362309613	0.499859	0.101209	0.137914	0	0.0282523
282421	CSTA	TLadjCAV	0	-0.000611363	1361938879	0.499723	0.0216379	0.0329485	0	0.0554583
282422	PARP15	TLadjCAV	0.00674727	0.00242606	1.36209e+09	0.499779	0.528425	0.57937	0.410267	0.454828
282423	MYLK-AS1	TLadjCAV	0	-0.00162125	1360850442	0.499323	0.000331848	0.000587312	0	0.135332
282424	SLC12A8	TLadjCAV	0.00364378	0.00164174	1363572930	0.500322	0.199023	0.253536	0.294551	0.230204
282425	AC092902.5	TLadjCAV	0	-0.000379708	1362290601	0.499852	0.0931495	0.127891	0	0.0296475
282426	AC092902.2	TLadjCAV	0	-0.002545	1359738240	0.498915	5.46624e-06	1.05573e-05	0	0.21695
282427	AC092903.2	TLadjCAV	0	-0.00119652	1361335248	0.499501	0.00206387	0.00346596	0	0.0997551
282428	FAM86JP	TLadjCAV	0	-0.000326251	1362271589	0.499845	0.0857826	0.118698	0	0.0310427
282429	ALDH1L1	TLadjCAV	0	-0.00195688	1360127986	0.499058	2.28332e-05	4.2981e-05	0	0.188349
282430	MCM2	TLadjCAV	0.00176806	-0.0169246	1340361813	0.491806	7.92634e-32	2.4639e-31	0.241952	1.87861
282431	PODXL2	TLadjCAV	0.00242019	-0.0156006	1.34292e+09	0.492744	3.34334e-26	9.62357e-26	0.357669	1.80501
282432	RN7SL698P	TLadjCAV	0	-0.000471683	1362138505	0.499796	0.048841	0.0705382	0	0.0408089
282433	KIAA1257	TLadjCAV	0.0131347	-0.00474167	1349688483	0.495228	8.64979e-12	1.97961e-11	0.904692	1.86221
282434	AC108673.2	TLadjCAV	0	-0.00142335	1360921737	0.499349	0.000433291	0.000761135	0	0.1301
282435	TMCC1-AS1	TLadjCAV	0	-0.00134103	1360978773	0.49937	0.000536591	0.000936839	0	0.125915
282436	TRH	TLadjCAV	0.016089	0.00296976	1.36197e+09	0.499735	0.622124	0.661144	1.02041	1.07638
282437	ALG1L2	TLadjCAV	0.00730269	-0.000856231	1362314259	0.49986	0.756559	0.762832	0.725857	0.752349
282438	AC107027.3	TLadjCAV	0	-0.000783437	1361786783	0.499667	0.011825	0.0185571	0	0.0666197
282439	AC107027.1	TLadjCAV	0	-0.00024925	1362371402	0.499881	0.133172	0.177103	0	0.023718
282440	ACKR4	TLadjCAV	0.00621572	-0.00870232	1.35067e+09	0.495587	5.75926e-13	1.34839e-12	0.547023	1.42831
282441	TMEM108	TLadjCAV	0.00108326	-0.00415718	1355766175	0.497458	2.24471e-11	5.08746e-11	0.0420787	0.550746
282442	RAB6B	TLadjCAV	0.00627507	-0.0130462	1.34103e+09	0.492051	3.17143e-26	9.13264e-26	0.578582	2.16741
282443	AC010207.1	TLadjCAV	0	-0.00140686	1361021550	0.499386	0.000630101	0.0010954	0	0.122776
282444	EPHB1	TLadjCAV	0	-0.0166729	1340683463	0.491924	8.58386e-36	2.79605e-35	0	1.61527
282445	RNU6-1284P	TLadjCAV	0	-8.64517e-05	1362613805	0.49997	0.452781	0.512168	0	0.0059295
282446	AC096992.2	TLadjCAV	0	-0.00293135	1359296211	0.498753	1.08898e-06	2.15972e-06	0	0.249388
282447	NCK1-AS1	TLadjCAV	0	-0.00586489	1356097442	0.497579	1.04768e-11	2.39387e-11	0	0.484126
282448	IL20RB	TLadjCAV	0.00305569	-0.00190142	1358894866	0.498606	0.000152478	0.000275095	0.231433	0.510286
282449	NME9	TLadjCAV	0.000295371	-0.000658869	1361841335	0.499687	0.0477777	0.0692033	0.031559	0.0941744
282450	ESYT3	TLadjCAV	0.0195229	0.00456593	1369876704	0.502635	2.87399e-05	5.38507e-05	1.99874	1.46528
282451	AC024933.1	TLadjCAV	0	-0.000407884	1362186035	0.499813	0.0595815	0.0848373	0	0.037321
282452	AC097103.2	TLadjCAV	0	-0.00207286	1360379895	0.499151	5.77918e-05	0.000106753	0	0.169863
282453	PXYLP1	TLadjCAV	0.00392364	-0.00306845	1356819405	0.497844	7.23456e-07	1.44421e-06	0.284031	0.715377
282454	RASA2-IT1	TLadjCAV	0	-0.000292753	1362347637	0.499873	0.119719	0.160772	0	0.025462
282455	GRK7	TLadjCAV	0	-0.0005901	1361801042	0.499672	0.0125085	0.0195749	0	0.0655733
282456	PLS1	TLadjCAV	0.0020374	-0.00293552	1.35931e+09	0.49876	0.000767284	0.00132805	0.262992	0.510635
282457	AC018450.1	TLadjCAV	0	-0.000430486	1362171776	0.499808	0.0561185	0.0802209	0	0.0383674
282458	SLC9A9	TLadjCAV	0.0122258	-0.0324302	1.32138e+09	0.484841	1.54656e-47	5.742e-47	1.2834	4.30307
282459	AC011592.1	TLadjCAV	0.00339516	0.00162076	1362927708	0.500086	0.692841	0.703522	0.189354	0.172304
282460	PLSCR2	TLadjCAV	0.00558469	0.00380032	1364197774	0.500552	0.0145931	0.0226773	0.294551	0.184512
282461	CPHL1P	TLadjCAV	0	-3.28042e-05	1362670841	0.499991	0.683892	0.694646	0	0.00174397
282462	WWTR1-AS1	TLadjCAV	0	-0.0012892	1361221176	0.499459	0.00133811	0.00228094	0	0.108126
282463	MED12L	TLadjCAV	0	-0.00378758	1357680191	0.49816	3.1244e-09	6.69606e-09	0	0.367978
282464	GPR171	TLadjCAV	0.000255879	-0.000190513	1362783742	0.500033	0.770429	0.776497	0.0525984	0.0460408
282465	IGSF10	TLadjCAV	0.00248949	-0.00326032	1356893699	0.497872	2.41112e-08	5.04901e-08	0.126236	0.552141
282466	AADAC	TLadjCAV	0	-0.000759775	1361511109	0.499566	0.00404646	0.00664227	0	0.0868498
282467	Y-RNA-ENSG00000201217	TLadjCAV	0	-0.000121096	1362585287	0.49996	0.382502	0.445923	0	0.00802227
282468	ARHGEF26	TLadjCAV	0.0459589	-0.0103046	1.32242e+09	0.485222	1.07852e-37	3.59548e-37	2.23017	5.2368
282469	MME	TLadjCAV	0.00314635	-0.0215513	1.33886e+09	0.491254	1.655e-36	5.43703e-36	0.105197	1.85628
282470	C3orf33	TLadjCAV	0.0159149	0.000601504	1357805612	0.498206	0.00679588	0.0109174	1.29392	1.65503
282471	KCNAB1	TLadjCAV	0.00836096	0.00276916	1.36198e+09	0.499736	0.479174	0.537797	0.462866	0.516564
282472	AC084036.1	TLadjCAV	0	-0.00251058	1359685957	0.498896	4.51482e-06	8.74301e-06	0	0.220787
282473	TIPARP-AS1	TLadjCAV	0	-0.0023588	1359956878	0.498995	1.21779e-05	2.31949e-05	0	0.200905
282474	LINC02029	TLadjCAV	0	-0.000636595	1361839066	0.499686	0.0145369	0.0225926	0	0.062783
282475	AC092944.1	TLadjCAV	0	-0.00127286	1361330495	0.499499	0.00202684	0.00340506	0	0.100104
282476	VEPH1	TLadjCAV	0.000516069	-0.00333566	1.35711e+09	0.497952	4.21466e-09	9.00536e-09	0.0525984	0.462152
282477	AC080013.6	TLadjCAV	0	-0.000665283	1361881843	0.499702	0.0172281	0.0265647	0	0.0596438
282478	AC080013.5	TLadjCAV	0	-0.000783158	1361796289	0.49967	0.0122763	0.0192227	0	0.0659221
282479	IQCJ-SCHIP1-AS1	TLadjCAV	0	-0.000228587	1362466462	0.499916	0.207076	0.262575	0	0.0167421
282480	IL12A	TLadjCAV	0.00985694	9.93169e-05	1.36294e+09	0.500089	0.855716	0.85933	0.915211	0.895355
282481	C3orf80	TLadjCAV	0.00196001	-0.00532336	1356060816	0.497566	3.56577e-08	7.43331e-08	0.252472	0.738746
282482	TRIM59	TLadjCAV	0.0121095	-0.00919617	1.34142e+09	0.492195	3.17005e-25	8.9985e-25	0.610141	2.17717
282483	KRT8P12	TLadjCAV	0	-0.00157908	1360940749	0.499356	0.000465281	0.000815516	0	0.128705
282484	AC069224.1	TLadjCAV	0	-0.00210543	1360436931	0.499172	7.13577e-05	0.000131127	0	0.165677
282485	SPTSSB	TLadjCAV	0.00207837	-0.000680624	1362769983	0.500028	0.911005	0.91335	0.231433	0.22567
282486	LINC02067	TLadjCAV	0	-0.000571386	1362086222	0.499777	0.0393468	0.0577576	0	0.0446457
282487	AC007849.1	TLadjCAV	0	-0.000434343	1362176529	0.49981	0.0572485	0.0817231	0	0.0380186
282488	TERC	TLadjCAV	0	-0.000415823	1362290601	0.499852	0.0931495	0.127891	0	0.0296475
282489	ACTRT3	TLadjCAV	0.00106024	-0.00358479	1.35868e+09	0.498527	3.16078e-05	5.91048e-05	0.178834	0.472965
282490	AC078795.3	TLadjCAV	0	-0.000431974	1362219306	0.499826	0.0685777	0.0966736	0	0.0348794
282491	AC078795.2	TLadjCAV	0	-0.000840402	1361705982	0.499637	0.00861311	0.0137064	0	0.0725492
282492	GPR160	TLadjCAV	0.00452658	-0.0311873	1316632952	0.483099	8.8178e-69	4.06869e-68	0.273511	3.65467
282493	SLC7A14	TLadjCAV	0.00153517	0.000163944	1363509649	0.500299	0.0986849	0.134912	0.178834	0.118939
282494	EIF5A2	TLadjCAV	0.00540811	-0.00492386	1.35338e+09	0.496584	4.26118e-10	9.34629e-10	0.452346	1.13602
282495	PLD1	TLadjCAV	0.00338487	-0.0495608	1295033362	0.475174	4.82452e-104	3.00741e-103	0.284031	5.24866
282496	RN7SL141P	TLadjCAV	0	-0.000254172	1362380908	0.499885	0.139018	0.184022	0	0.0230204
282497	LINC02068	TLadjCAV	0	-0.000192684	1362509239	0.499932	0.255448	0.315588	0	0.013603
282498	NLGN1	TLadjCAV	0.000544284	-0.00577797	1355310490	0.497291	2.3197e-11	5.25299e-11	0.0841574	0.625737
282499	Y-RNA-ENSG00000201343	TLadjCAV	0	-0.000728359	1361824807	0.499681	0.0137393	0.0214162	0	0.0638293
282500	RNU6-681P	TLadjCAV	0	-0.000684835	1361905608	0.499711	0.0189403	0.0290615	0	0.0578998
282501	AC007620.2	TLadjCAV	0	-0.000948828	1361701229	0.499636	0.00845466	0.0134686	0	0.072898
282502	PEX5L	TLadjCAV	0.000729437	-0.00275725	1359301647	0.498755	4.76045e-05	8.83233e-05	0.105197	0.354026
282503	AC007687.1	TLadjCAV	0	-0.000431047	1362114740	0.499787	0.0442572	0.0643956	0	0.0425529
282504	SOX2-OT	TLadjCAV	0	-0.00191999	1360731617	0.49928	0.000213016	0.000381269	0	0.144052
282505	AC092953.2	TLadjCAV	0	-0.000703987	1361862831	0.499695	0.0159737	0.0247298	0	0.061039
282506	LAMP3	TLadjCAV	0	-0.0141224	1339970513	0.491662	6.48486e-37	2.14141e-36	0	1.66759
282507	MCF2L2	TLadjCAV	0.00673411	-0.00184896	1353754064	0.49672	9.19624e-11	2.05377e-10	0.31559	0.973485
282508	YEATS2-AS1	TLadjCAV	0	-0.000219022	1362437944	0.499906	0.180834	0.232826	0	0.0188349
282509	CLCN2	TLadjCAV	0.017366	0.00236159	1.35855e+09	0.498478	0.0188092	0.028885	1.27288	1.57899
282510	CHRD	TLadjCAV	0.00153946	-0.00741611	1.35228e+09	0.496178	4.0259e-14	9.63211e-14	0.210393	0.974182
282511	LINC01840	TLadjCAV	0	-0.00082169	1361739253	0.499649	0.00981082	0.0155196	0	0.0701076
282512	C3orf70	TLadjCAV	0.00670991	-0.0385476	1308436989	0.480092	9.15572e-80	4.69276e-79	0.399748	4.38504
282513	EHHADH	TLadjCAV	0.00806171	-0.0126985	1.34265e+09	0.492646	9.03884e-23	2.48593e-22	0.683779	2.15415
282514	Metazoa-SRP-ENSG00000277118	TLadjCAV	0	-0.00061088	1361957891	0.49973	0.023355	0.0354067	0	0.0540631
282515	CRYGS	TLadjCAV	0.00188236	-0.00874717	1.35157e+09	0.495917	4.88429e-15	1.18966e-14	0.220913	1.03697
282516	AC112907.3	TLadjCAV	0	-0.000765333	1361848572	0.49969	0.0150949	0.0234233	0	0.0620854
282517	MASP1	TLadjCAV	0	-0.0117781	1347946047	0.494588	2.05482e-24	5.77545e-24	0	1.08231
282518	AC072022.1	TLadjCAV	0	-0.00012111	1362580534	0.499958	0.37235	0.435941	0	0.00837106
282519	BCL6-AS1	TLadjCAV	0.00609443	0.00249424	1.36578e+09	0.50113	0.000290783	0.000516539	0.578582	0.352282
282520	TPRG1	TLadjCAV	0.000453057	-0.000197109	1362527920	0.499939	0.668109	0.692513	0.063118	0.0753396
282521	P3H2	TLadjCAV	0	-0.0482517	1306447604	0.479362	7.87943e-91	4.43443e-90	0	4.12763
282522	HRASLS	TLadjCAV	0	-0.00130453	1360845689	0.499322	0.000326006	0.000577315	0	0.135681
282523	RN7SL215P	TLadjCAV	0	-0.00102949	1361596663	0.499597	0.00563002	0.00911748	0	0.0805715
282524	LINC00884	TLadjCAV	0	-0.000836365	1361724994	0.499644	0.00927791	0.0147103	0	0.071154
282525	AC046143.1	TLadjCAV	0	-0.00293557	1359153621	0.498701	6.48084e-07	1.29651e-06	0	0.259852
282526	XXYLT1-AS2	TLadjCAV	0	-0.00130458	1361197411	0.499451	0.00122296	0.00208929	0	0.10987
282527	RNU6ATAC24P	TLadjCAV	0	-0.000636216	1361962644	0.499731	0.023806	0.0360639	0	0.0537143
282528	AC069213.1	TLadjCAV	0	-0.000121713	1362590040	0.499962	0.39305	0.456202	0	0.00767347
282529	AC233280.1	TLadjCAV	0	-0.00169842	1360874207	0.499332	0.000362681	0.000640573	0	0.133588
282530	MUC20	TLadjCAV	0.0118064	-0.00115041	1356006939	0.497546	2.95311e-05	5.52908e-05	0.810015	1.3024
282531	AC124944.3	TLadjCAV	0	-0.000946553	1361482591	0.499555	0.00362618	0.00597611	0	0.0889425
282532	LINC00885	TLadjCAV	0	-0.000334005	1362300107	0.499855	0.0970883	0.132769	0	0.0289499
282533	SLC51A	TLadjCAV	0.018123	0.0118535	1365832162	0.501151	0.00570468	0.00923506	0.862613	0.635154
282534	TM4SF19-AS1	TLadjCAV	0	-0.00067397	1361967397	0.499733	0.024266	0.0367297	0	0.0533655
282535	LINC01063	TLadjCAV	0	-0.00291321	1359386518	0.498786	1.51326e-06	2.98641e-06	0	0.242761
282536	NRROS	TLadjCAV	0.00592683	-0.0243965	1.33119e+09	0.48844	5.21256e-41	1.79771e-40	0.578582	2.88697
282537	BDH1	TLadjCAV	0.00361933	-0.00117675	1.36077e+09	0.499293	0.0481174	0.0695942	0.336629	0.477848
282538	AC055764.2	TLadjCAV	0	-0.000538332	1362033939	0.499758	0.0317698	0.0472729	0	0.0484824
282539	PDE6B	TLadjCAV	0.0391868	0.027874	1375910685	0.504849	8.10338e-18	2.07018e-17	2.11445	1.15381
282540	AC139887.4	TLadjCAV	0	-0.00193941	1360422672	0.499166	6.7692e-05	0.000124528	0	0.166724
282541	RNF212	TLadjCAV	0.00517259	-0.00109335	1362273730	0.499846	0.728528	0.735563	0.704818	0.734909
282542	AC147067.1	TLadjCAV	0	-0.0120238	1348468877	0.49478	1.34582e-23	3.74121e-23	0	1.04394
282543	FAM53A	TLadjCAV	0.00090287	-0.00243804	1359360509	0.498777	7.49111e-05	0.000137581	0.115716	0.360304
282544	AC016773.1	TLadjCAV	0	-0.00162001	1360945502	0.499358	0.000473644	0.000829795	0	0.128356
282545	POLN	TLadjCAV	0.018572	0.000733297	1358806735	0.498573	0.0425712	0.0621511	1.57795	1.86465
282546	MSANTD1	TLadjCAV	0	-0.00131532	1360679334	0.499261	0.000175347	0.000315274	0	0.147889
282547	AL645949.1	TLadjCAV	0	-0.00106379	1361330495	0.499499	0.00202684	0.00340506	0	0.100104
282548	STK32B	TLadjCAV	0	-0.00915328	1350251252	0.495434	8.11505e-21	2.16775e-20	0	0.913143
282549	EVC2	TLadjCAV	0.00384059	-0.00241449	1.36051e+09	0.4992	0.0517966	0.074518	0.473385	0.632364
282550	PPP2R2C	TLadjCAV	0.00364411	-0.00156967	1.36131e+09	0.499493	0.188376	0.241911	0.452346	0.553188
282551	LINC002481	TLadjCAV	0	-0.000833969	1361701229	0.499636	0.00845466	0.0134686	0	0.072898
282552	S100P	TLadjCAV	0.00124222	-0.00575495	1357034761	0.497923	1.56308e-07	3.19233e-07	0.178834	0.593648
282553	CCDC96	TLadjCAV	0.0118833	-0.00259424	1.35722e+09	0.497991	0.0016545	0.00280037	1.13612	1.53644
282554	AC097381.1	TLadjCAV	0	-5.92044e-05	1362642323	0.499981	0.545893	0.594063	0	0.00383674
282555	HTRA3	TLadjCAV	0.00938534	-0.017095	1.33614e+09	0.490255	5.97729e-32	1.86106e-31	0.704818	2.65467
282556	AC104825.2	TLadjCAV	0	-0.00324339	1358892206	0.498605	2.50662e-07	5.08227e-07	0	0.279035
282557	SLC2A9	TLadjCAV	0.00257318	-0.0109869	1.3481e+09	0.494645	3.07023e-19	8.02045e-19	0.294551	1.36483
282558	CLNK	TLadjCAV	0.0004691	-0.000519163	1.36214e+09	0.499797	0.199187	0.253709	0.0525984	0.0931281
282559	AC005699.1	TLadjCAV	0	-0.000254422	1362437944	0.499906	0.180834	0.232826	0	0.0188349
282560	AC098829.1	TLadjCAV	0	-0.000305639	1362357143	0.499876	0.12491	0.167133	0	0.0247644
282561	BST1	TLadjCAV	0.00239613	-0.0126517	1347125800	0.494287	2.08569e-19	5.46552e-19	0.399748	1.53888
282562	TAPT1-AS1	TLadjCAV	0	-0.000632385	1361915114	0.499714	0.0196735	0.0301332	0	0.0572023
282563	SLIT2	TLadjCAV	0.00478339	-0.015063	1.34256e+09	0.492614	3.21418e-28	9.51681e-28	0.252472	1.73037
282564	SOD3	TLadjCAV	0.00319145	-0.0101078	1354655017	0.49705	9.05707e-09	1.91918e-08	0.410267	0.9979
282565	TBC1D19	TLadjCAV	0.0160736	-0.0437165	1307645764	0.479801	1.76744e-62	7.65453e-62	1.84094	5.8444
282566	AC106047.1	TLadjCAV	0	-0.00201243	1360365636	0.499145	5.48263e-05	0.000101414	0	0.170909
282567	AC027607.1	TLadjCAV	0	-0.000533702	1361957891	0.49973	0.023355	0.0354067	0	0.0540631
282568	AC021106.3	TLadjCAV	0	-0.00220969	1359595650	0.498863	3.24571e-06	6.32181e-06	0	0.227414
282569	TLR10	TLadjCAV	0	-0.000597654	1361834313	0.499684	0.0142658	0.0221971	0	0.0631318
282570	TLR1	TLadjCAV	0.00255909	-0.00989032	1347533896	0.494437	6.15484e-20	1.62235e-19	0.30507	1.4175
282571	TMEM156	TLadjCAV	0.00327271	-0.0590009	1285565156	0.4717	1.4062e-118	9.86136e-118	0.357669	6.01461
282572	KLB	TLadjCAV	0.0158231	0.0121208	1.36873e+09	0.502213	1.18058e-11	2.69433e-11	0.820534	0.379139
282573	AC108471.2	TLadjCAV	0	-0.000798869	1361758265	0.499656	0.0105705	0.0166645	0	0.0687125
282574	AC095057.3	TLadjCAV	0	-0.00126283	1361154634	0.499435	0.00104033	0.00178637	0	0.113009
282575	RHOH	TLadjCAV	0	-0.000698395	1361791536	0.499669	0.0120484	0.018888	0	0.0662709
282576	RBM47	TLadjCAV	0.00067327	-0.00570861	1.35506e+09	0.497198	6.39528e-12	1.46764e-11	0.0736377	0.634108
282577	NSUN7	TLadjCAV	0	-0.00745413	1352513680	0.496264	2.72138e-17	6.88751e-17	0	0.747117
282578	UCHL1	TLadjCAV	0.00363228	-0.0197723	1341020135	0.492047	6.14061e-28	1.81078e-27	0.441826	2.02859
282579	DCAF4L1	TLadjCAV	0.0256428	0.0166981	1367371565	0.501716	0.000825412	0.00142544	1.30444	0.967904
282580	AC096586.1	TLadjCAV	0	-0.000487968	1362167023	0.499806	0.0550121	0.0787734	0	0.0387162
282581	AC107068.1	TLadjCAV	0	-0.00205048	1360218293	0.499091	3.18377e-05	5.95099e-05	0	0.181722
282582	TXK	TLadjCAV	0.0017334	-0.000401883	1.36295e+09	0.500094	0.695238	0.705903	0.231433	0.212416
282583	TEC	TLadjCAV	0.0237263	0.0124832	1382941413	0.507429	2.69977e-39	9.1489e-39	2.64044	1.14718
282584	AC027271.1	TLadjCAV	0	-0.000479481	1362124246	0.499791	0.0460338	0.0667998	0	0.0418553
282585	SPATA18	TLadjCAV	0.00475929	-0.00485871	1.35289e+09	0.496401	1.74318e-11	3.96114e-11	0.368189	1.08824
282586	USP46-AS1	TLadjCAV	0	-0.00125413	1361121363	0.499423	0.000917537	0.00158098	0	0.115451
282587	RNU6-310P	TLadjCAV	0	-4.23561e-05	1362651829	0.499984	0.584882	0.626921	0	0.00313915
282588	SRD5A3-AS1	TLadjCAV	0	-0.0020962	1360261070	0.499107	3.72741e-05	6.94637e-05	0	0.178583
282589	Y-RNA-ENSG00000239040	TLadjCAV	0	-0.000344723	1362304860	0.499857	0.0991254	0.135328	0	0.0286011
282590	AC068620.2	TLadjCAV	0	-0.000860089	1361653699	0.499618	0.00702492	0.0112725	0	0.0763859
282591	AC068620.3	TLadjCAV	0	-0.000608627	1361981656	0.499738	0.025702	0.0387789	0	0.0523191
282592	AC068620.4	TLadjCAV	0	-0.00213191	1360322859	0.49913	4.68159e-05	8.68662e-05	0	0.174048
282593	ARL9	TLadjCAV	0.00200878	-0.00295055	1359123609	0.49869	0.000295818	0.000525102	0.231433	0.493195
282594	AC108215.1	TLadjCAV	0.00274982	-7.20622e-05	1.36135e+09	0.499508	0.071131	0.100079	0.178834	0.277291
282595	SPINK2	TLadjCAV	0.0598686	0.0445781	1.42178e+09	0.52168	8.81349e-284	1.6691e-282	5.56491	1.21346
282596	IGFBP7-AS1	TLadjCAV	0	-0.000922452	1361620428	0.499606	0.00617323	0.00996415	0	0.0788275
282597	AC096720.2	TLadjCAV	0.0010268	-0.0036771	1.35784e+09	0.498219	1.03415e-06	2.0528e-06	0.147275	0.50331
282598	SNORA62-ENSG00000202374	TLadjCAV	0	-0.000235172	1362433191	0.499904	0.176847	0.228272	0	0.0191837
282599	TMPRSS11E	TLadjCAV	0	-0.000348079	1362048198	0.499763	0.0336713	0.049942	0	0.047436
282600	SULT1E1	TLadjCAV	0	-0.0089861	1355127830	0.497224	3.21955e-13	7.57676e-13	0	0.55528
282601	JCHAIN	TLadjCAV	0	-0.00137921	1361729747	0.499646	0.00945217	0.014969	0	0.0708052
282602	AC009570.1	TLadjCAV	0	-0.000612162	1361995915	0.499744	0.0272266	0.0409298	0	0.0512728
282603	NPFFR2	TLadjCAV	0.000394757	1.8679e-05	1363112418	0.500153	0.107621	0.146021	0.063118	0.0324379
282604	ADAMTS3	TLadjCAV	0.000426303	-0.0140473	1344264677	0.493238	1.72335e-28	5.12524e-28	0.0841574	1.43564
282605	RASSF6	TLadjCAV	0	-0.00130489	1361292471	0.499486	0.00175383	0.00295973	0	0.102894
282606	CXCL6	TLadjCAV	0	-0.00110967	1361477838	0.499554	0.00356058	0.00587159	0	0.0892913
282607	PF4	TLadjCAV	0.00152868	-0.00247608	1360404723	0.49916	0.00500137	0.00814112	0.168315	0.336238
282608	PPBP	TLadjCAV	0.00266589	-0.00272112	1.36117e+09	0.499439	0.0808724	0.112407	0.273511	0.385418
282609	CXCL5	TLadjCAV	0.0010014	-0.00230377	1359910933	0.498979	0.000362318	0.000640101	0.105197	0.30938
282610	AC093677.2	TLadjCAV	0	-0.00362858	1358583261	0.498491	8.17534e-08	1.68582e-07	0	0.301707
282611	AREG	TLadjCAV	0.00780285	-0.0375437	1326486058	0.486714	8.81559e-48	3.28164e-47	0.610141	3.26576
282612	BTC	TLadjCAV	0.0103628	0.00808746	1372749598	0.503689	5.46254e-45	1.97411e-44	0.96781	0.229855
282613	LINC02562	TLadjCAV	0	-0.000106915	1362575781	0.499956	0.362571	0.426368	0	0.00871986
282614	CXCL9	TLadjCAV	0.000584384	-0.00565972	1358410314	0.498428	6.19159e-07	1.23938e-06	0.063118	0.377395
282615	ART3	TLadjCAV	0.000914998	-0.00189858	1.36003e+09	0.499021	0.000661363	0.00114834	0.115716	0.311473
282616	FAM47E	TLadjCAV	0.00293288	-5.63137e-05	1.36392e+09	0.500451	0.114367	0.154465	0.389228	0.298568
282617	LINC01094	TLadjCAV	0	-0.00108703	1361354260	0.499508	0.00221897	0.00371946	0	0.09836
282618	AC098818.2	TLadjCAV	0	-0.00579938	1356629778	0.497775	7.10385e-11	1.59032e-10	0	0.445061
282619	ANTXR2	TLadjCAV	0.0232556	-0.062709	1.28374e+09	0.47103	2.22574e-93	1.27369e-92	2.409	8.15376
282620	PRDM8	TLadjCAV	0	-0.00257311	1359628921	0.498875	3.66521e-06	7.12546e-06	0	0.224972
282621	AC124016.2	TLadjCAV	0	-0.00263926	1359647933	0.498882	3.92892e-06	7.62543e-06	0	0.223577
282622	AC124016.1	TLadjCAV	0	-0.00845396	1353150582	0.496498	2.6725e-16	6.64921e-16	0	0.700379
282623	THAP9	TLadjCAV	0.0199942	0.000887617	1.35474e+09	0.497083	4.22532e-05	7.8552e-05	1.336	1.9229
282624	LIN54	TLadjCAV	0.0408263	-0.0180617	1.32628e+09	0.486637	8.96529e-28	2.63882e-27	3.2611	5.9288
282625	PLAC8	TLadjCAV	0	-0.00702396	1355298938	0.497286	5.95081e-13	1.393e-12	0	0.542724
282626	WDFY3-AS2	TLadjCAV	0	-0.00546426	1356377869	0.497682	2.87096e-11	6.48821e-11	0	0.463548
282627	ARHGAP24	TLadjCAV	0.000658286	-0.0548666	1.29128e+09	0.473796	4.11306e-114	2.77575e-113	0.094677	5.33271
282628	MAPK10	TLadjCAV	0.00599775	-0.0145401	1342838155	0.492714	6.33758e-25	1.79311e-24	0.462866	1.91941
282629	SLC10A6	TLadjCAV	0	-0.0153784	1342042821	0.492422	1.17503e-33	3.73865e-33	0	1.51551
282630	HSD17B13	TLadjCAV	0.00176451	-0.000386051	1360609712	0.499235	0.00139475	0.00237388	0.063118	0.216252
282631	AC112250.2	TLadjCAV	0	-0.000724207	1361877090	0.4997	0.0169053	0.0260924	0	0.0599926
282632	SPP1	TLadjCAV	0.000571637	-0.0156283	1348675581	0.494856	1.28988e-22	3.5392e-22	0.031559	1.06033
282633	FAM13A-AS1	TLadjCAV	0	-0.00229078	1360146998	0.499065	2.44874e-05	4.60176e-05	0	0.186954
282634	TIGD2	TLadjCAV	0.00996339	-0.00682544	1.35137e+09	0.495845	8.58661e-10	1.8684e-09	0.915211	1.74502
282635	GPRIN3	TLadjCAV	0.00648127	-0.0353186	1322995099	0.485433	1.25703e-57	5.18259e-57	0.32611	3.24169
282636	AC097478.1	TLadjCAV	0	-0.00052867	1362038692	0.499759	0.0323908	0.0481438	0	0.0481336
282637	CCSER1	TLadjCAV	0.0198753	-0.0243259	1.33586e+09	0.490152	2.95577e-22	8.06811e-22	2.06186	4.00765
282638	AC108067.1	TLadjCAV	0	-0.000165336	1362494980	0.499927	0.237941	0.296686	0	0.0146494
282639	AC019077.1	TLadjCAV	0	-0.000656155	1361796289	0.49967	0.0122763	0.0192227	0	0.0659221
282640	AC114811.2	TLadjCAV	0	-0.00254335	1359804782	0.49894	6.9737e-06	1.3409e-05	0	0.212067
282641	DDIT4L	TLadjCAV	0.000558024	-0.00388881	1357935866	0.498254	1.67341e-07	3.41402e-07	0.0736377	0.422739
282642	BANK1	TLadjCAV	0.00164729	-0.00434201	1353161657	0.496502	5.04036e-15	1.22734e-14	0.063118	0.763162
282643	AC098487.1	TLadjCAV	0	-0.00978986	1351349195	0.495837	4.17402e-19	1.08838e-18	0	0.832572
282644	AF213884.3	TLadjCAV	0	-0.000690416	1361905608	0.499711	0.0189403	0.0290615	0	0.0578998
282645	AC018797.2	TLadjCAV	0	-0.00396609	1358036666	0.498291	1.13164e-08	2.39227e-08	0	0.341818
282646	CENPE	TLadjCAV	0.00466943	-0.0311003	1331918836	0.488708	1.31244e-42	4.60613e-42	0.389228	2.64526
282647	CXXC4	TLadjCAV	0.000308119	-0.0558042	1293414526	0.47458	8.52369e-112	5.65993e-111	0.031559	5.11542
282648	RPL34-AS1	TLadjCAV	0	-0.000541945	1362081469	0.499775	0.0385857	0.0567208	0	0.0449945
282649	COL25A1	TLadjCAV	0.000998094	-0.0106729	1.34987e+09	0.495293	4.931e-19	1.28489e-18	0.126236	1.06696
282650	SEC24B-AS1	TLadjCAV	0	-0.00247321	1359933113	0.498987	1.11612e-05	2.12931e-05	0	0.202649
282651	RN7SL275P	TLadjCAV	0	-0.000853317	1361701229	0.499636	0.00845466	0.0134686	0	0.072898
282652	AC109347.1	TLadjCAV	0	-0.000862445	1361786783	0.499667	0.011825	0.0185571	0	0.0666197
282653	ZGRF1	TLadjCAV	0.0114738	-0.0280478	1.32741e+09	0.487052	1.24705e-40	4.28927e-40	1.09405	3.6742
282654	ANK2	TLadjCAV	0.00315619	-0.013748	1346210555	0.493952	6.20762e-22	1.6869e-21	0.30507	1.51342
282655	TRAM1L1	TLadjCAV	0.00136126	-0.0113935	1346617151	0.494101	3.56306e-23	9.85185e-23	0.178834	1.35786
282656	AC110079.1	TLadjCAV	0	-0.000291462	1362366649	0.49988	0.130352	0.17374	0	0.0240668
282657	GTF2IP12	TLadjCAV	0	-0.00185079	1360589027	0.499227	0.000125366	0.00022711	0	0.154516
282658	PDE5A	TLadjCAV	0.00891151	-0.00662039	1354130096	0.496858	3.37282e-07	6.80618e-07	0.810015	1.43668
282659	AC108866.1	TLadjCAV	0	-0.00125525	1361287718	0.499484	0.00172244	0.00290967	0	0.103243
282660	TNIP3	TLadjCAV	0	-0.00636655	1356886440	0.497869	1.78895e-10	3.96817e-10	0	0.426227
282661	CCNA2	TLadjCAV	0.0265728	0.00381725	1.3509e+09	0.495671	1.10976e-09	2.4068e-09	1.04145	1.92186
282662	TRPC3	TLadjCAV	0.00160278	4.48919e-05	1.36362e+09	0.500338	0.0993626	0.135638	0.220913	0.153121
282663	CETN4P	TLadjCAV	0	-0.00164244	1360793406	0.499302	0.000268192	0.000477324	0	0.139518
282664	BBS12	TLadjCAV	0.00566797	-0.00730485	1353617786	0.49667	3.80455e-08	7.92371e-08	0.725857	1.3896
282665	NUDT6	TLadjCAV	0.0256462	-0.0217486	1.32471e+09	0.486064	6.02077e-36	1.9645e-35	2.09341	4.87719
282666	PLK4	TLadjCAV	0.0057844	-0.00720729	1351445438	0.495872	1.61011e-12	3.74328e-12	0.473385	1.29891
282667	AC108062.1	TLadjCAV	0	-0.000766816	1361839066	0.499686	0.0145369	0.0225926	0	0.062783
282668	AC107463.1	TLadjCAV	0	-7.54776e-05	1362599546	0.499965	0.415445	0.4778	0	0.00697588
282669	PCDH18	TLadjCAV	0.00315857	-0.00963286	1353730986	0.496711	5.4357e-10	1.18875e-09	0.410267	1.06557
282670	SLC7A11-AS1	TLadjCAV	0	-9.68007e-05	1362604299	0.499967	0.427354	0.48861	0	0.00662709
282671	MGARP	TLadjCAV	0.00141319	-0.00116761	1362021421	0.499753	0.34021	0.405107	0.199874	0.249039
282672	RNU6-1214P	TLadjCAV	0	-2.49054e-05	1362670841	0.499991	0.683892	0.694646	0	0.00174397
282673	AC097376.1	TLadjCAV	0	-0.00286745	1359510096	0.498832	2.37494e-06	4.65276e-06	0	0.233692
282674	ACA64-ENSG00000239005	TLadjCAV	0	-0.00170033	1360955008	0.499362	0.000490828	0.000859116	0	0.127659
282675	AC112236.2	TLadjCAV	0	-0.000497176	1362152764	0.499801	0.0518295	0.074518	0	0.0397625
282676	MAML3	TLadjCAV	0.0379886	-0.113498	1211183033	0.444407	1.6276e-207	2.05442e-206	3.1559	14.227
282677	SCOC-AS1	TLadjCAV	0	-0.00556965	1356401634	0.497691	3.12708e-11	7.06108e-11	0	0.461804
282678	AC096733.2	TLadjCAV	0	-0.00619216	1355731461	0.497445	2.81287e-12	6.5035e-12	0	0.510984
282679	INPP4B	TLadjCAV	0.0127785	-0.0229364	1.33257e+09	0.488947	6.19159e-33	1.95473e-32	1.11509	3.32192
282680	SMARCA5-AS1	TLadjCAV	0	-0.000123683	1362552016	0.499948	0.318576	0.382243	0	0.0104638
282681	AC139713.2	TLadjCAV	0	-0.000741726	1361938879	0.499723	0.0216379	0.0329485	0	0.0554583
282682	HHIP	TLadjCAV	0.00343931	-0.00084368	1360594955	0.49923	0.0163665	0.0253088	0.231433	0.385418
282683	AC079228.1	TLadjCAV	0	-0.000486927	1362033939	0.499758	0.0317698	0.0472729	0	0.0484824
282684	SMAD1-AS1	TLadjCAV	0	-0.000372478	1362266836	0.499843	0.0840412	0.11645	0	0.0313915
282685	ZNF827	TLadjCAV	0.0054343	-0.110515	1.22483e+09	0.449415	8.9203e-225	1.24787e-223	0.410267	10.5221
282686	EDNRA	TLadjCAV	0.00209154	-0.0127453	1.35091e+09	0.495677	1.7589e-15	4.32056e-15	0.262992	1.12591
282687	ARHGAP10	TLadjCAV	0.0123949	-0.0273468	1328841785	0.487579	2.7373e-37	9.08367e-37	1.22028	3.69617
282688	AC095055.1	TLadjCAV	0	-0.0014018	1360955008	0.499362	0.000490828	0.000859116	0	0.127659
282689	LINC02486	TLadjCAV	0	-0.00313726	1359182139	0.498711	7.18931e-07	1.43535e-06	0	0.257759
282690	TIGD4	TLadjCAV	0.00124467	-0.00180059	1.36056e+09	0.499215	0.00583467	0.00944207	0.147275	0.304149
282691	FHDC1	TLadjCAV	0.00239473	-0.00895213	1.35206e+09	0.496097	4.3349e-13	1.01695e-12	0.32611	1.10498
282692	TRIM2	TLadjCAV	0.00974821	-0.0987992	1.24432e+09	0.456567	5.65639e-184	6.29677e-183	0.694298	9.37943
282693	RN7SL419P	TLadjCAV	0	-0.000427457	1362224059	0.499827	0.069977	0.098486	0	0.0345306
282694	TMEM131L	TLadjCAV	0	-0.0472971	1300045313	0.477013	2.08667e-101	1.27299e-100	0	4.59746
282695	TLR2	TLadjCAV	0	-0.00138942	1360646063	0.499248	0.000154944	0.000279469	0	0.15033
282696	LRAT	TLadjCAV	0.000376286	-0.000478284	1362175409	0.499809	0.221551	0.278779	0.0525984	0.0906865
282697	MAP9	TLadjCAV	0.00432551	-0.00779375	1354822743	0.497112	1.91072e-07	3.88962e-07	0.589102	1.16358
282698	AC104083.1	TLadjCAV	0	-0.00281978	1359652686	0.498884	3.99777e-06	7.75514e-06	0	0.223228
282699	GUCY1B3	TLadjCAV	0.00358061	-0.007818	1355393229	0.497321	4.15747e-07	8.36945e-07	0.525984	1.05894
282700	GLRB	TLadjCAV	0	-0.00113614	1361054821	0.499398	0.000714079	0.00123763	0	0.120334
282701	AC098679.4	TLadjCAV	0	-0.00305469	1358407400	0.498427	4.32447e-08	8.98983e-08	0	0.314612
282702	FAM198B-AS1	TLadjCAV	0	-0.00465199	1357580378	0.498123	2.1797e-09	4.68939e-09	0	0.375303
282703	NPY1R	TLadjCAV	0.0326373	0.00757356	1357664346	0.498154	0.0158874	0.0246104	1.84094	2.21624
282704	2021-03-01	TLadjCAV	0.000451456	-0.00461454	1357098229	0.497947	3.96806e-09	8.48521e-09	0.0525984	0.463199
282705	AC093788.1	TLadjCAV	0	-0.000644083	1361967397	0.499733	0.024266	0.0367297	0	0.0533655
282706	ANXA10	TLadjCAV	0.00105922	-0.00245774	1.35935e+09	0.498772	5.55624e-05	0.000102734	0.105197	0.350887
282707	AC080188.3	TLadjCAV	0.000447696	-0.000459026	1362323414	0.499864	0.382148	0.445923	0.063118	0.0903377
282708	MFAP3L	TLadjCAV	0.0028072	-0.00429423	1356580008	0.497756	1.01467e-06	2.01546e-06	0.347149	0.7956
282709	AC105285.1	TLadjCAV	0	-0.000741565	1361791536	0.499669	0.0120484	0.018888	0	0.0662709
282710	WDR17	TLadjCAV	0.00105325	-0.000737559	1362342026	0.499871	0.536794	0.58833	0.136756	0.162538
282711	AC093801.1	TLadjCAV	0	-0.000862675	1361824807	0.499681	0.0137393	0.0214162	0	0.0638293
282712	NEIL3	TLadjCAV	0	-0.00428978	1356529965	0.497738	4.961e-11	1.11525e-10	0	0.452386
282713	AC078881.1	TLadjCAV	0	-0.00059778	1361995915	0.499744	0.0272266	0.0409298	0	0.0512728
282714	FAM92A1P2	TLadjCAV	0	-0.00049639	1362143258	0.499798	0.0498164	0.0718466	0	0.0404601
282715	WWC2-AS2	TLadjCAV	0	-0.00255013	1359695463	0.4989	4.67451e-06	9.04639e-06	0	0.220089
282716	WWC2-AS1	TLadjCAV	0	-4.78588e-05	1362661335	0.499988	0.629977	0.663116	0	0.00244156
282717	AC107214.1	TLadjCAV	0	-0.000785086	1361720241	0.499642	0.00910694	0.0144478	0	0.0715028
282718	AC108477.1	TLadjCAV	0	-0.000183663	1362499733	0.499928	0.243609	0.302784	0	0.0143006
282719	ENPP6	TLadjCAV	0.00127233	-0.00353281	1359247252	0.498735	0.000102914	0.000187422	0.147275	0.400067
282720	LINC02362	TLadjCAV	0	-0.00026789	1362380908	0.499885	0.139018	0.184022	0	0.0230204
282721	AC099343.2	TLadjCAV	0	-0.000405297	1362209800	0.499822	0.0658682	0.0931472	0	0.035577
282722	LINC02365	TLadjCAV	0	-0.000229216	1362423685	0.499901	0.169172	0.219579	0	0.0198813
282723	CENPU	TLadjCAV	0.00562223	-0.0240495	1.33296e+09	0.489088	9.64383e-40	3.28465e-39	0.473385	2.65398
282724	C4orf47	TLadjCAV	0.00264543	-0.00174409	1361305388	0.49949	0.141917	0.18759	0.347149	0.448549
282725	CCDC110	TLadjCAV	0.000530496	-0.00313928	1.35864e+09	0.498512	1.97476e-06	3.88092e-06	0.0736377	0.371117
282726	AC106897.1	TLadjCAV	0	-0.00130928	1361069080	0.499404	0.000753449	0.00130477	0	0.119288
282727	TLR3	TLadjCAV	0.0173341	-0.00872159	1349086012	0.495007	7.72698e-10	1.68285e-09	1.52535	2.51899
282728	FAT1	TLadjCAV	0.000970424	-0.0166109	1.343e+09	0.492773	1.10128e-29	3.33949e-29	0.126236	1.57062
282729	TRIML2	TLadjCAV	0	-0.000444015	1362157517	0.499803	0.0528682	0.0759097	0	0.0394137
282730	AC093909.6	TLadjCAV	0.00822421	0.00569018	1364383978	0.50062	0.0218636	0.0332809	0.389228	0.265781
282731	PLEKHG4B	TLadjCAV	0	-0.00321062	1358312340	0.498392	3.0658e-08	6.40348e-08	0	0.321588
282732	AC021087.3	TLadjCAV	0	-0.000961787	1361601416	0.499599	0.00573462	0.00928128	0	0.0802227
282733	AHRR	TLadjCAV	0.000574965	-0.00265273	1358787947	0.498567	4.61568e-06	8.93575e-06	0.0841574	0.370768
282734	SLC9A3-AS1	TLadjCAV	0	-0.00377609	1357760992	0.49819	4.18207e-09	8.93645e-09	0	0.362048
282735	CEP72	TLadjCAV	0.00267727	-0.00350732	1.35831e+09	0.498391	0.000104723	0.000190614	0.32611	0.647362
282736	ZDHHC11	TLadjCAV	0.00138638	-0.00346542	1358738510	0.498548	4.66569e-05	8.65892e-05	0.189354	0.479243
282737	CTD-3080P12.3	TLadjCAV	0	-0.00114555	1361411296	0.499529	0.00275902	0.00458778	0	0.0941744
282738	SDHAP3	TLadjCAV	0	-0.000252286	1362428438	0.499902	0.17296	0.223837	0	0.0195325
282739	AC026412.1	TLadjCAV	0	-0.00183759	1360527238	0.499205	9.96909e-05	0.000181688	0	0.15905
282740	IRX2	TLadjCAV	0.00134117	-0.00211812	1.35871e+09	0.498539	1.25821e-06	2.49038e-06	0.0525984	0.344957
282741	IRX1	TLadjCAV	0	-0.00083804	1361553886	0.499581	0.00477182	0.00778161	0	0.0837106
282742	ADCY2	TLadjCAV	0.0116994	0.00797593	1364370682	0.500615	0.0442176	0.0643956	0.462866	0.341121
282743	FASTKD3	TLadjCAV	0.0180631	-0.0102605	1.34083e+09	0.491977	1.17343e-19	3.08277e-19	1.40964	3.01707
282744	AC012640.1	TLadjCAV	0	-0.000713884	1361924620	0.499717	0.0204362	0.0312177	0	0.0565047
282745	AC012640.4	TLadjCAV	0	-0.000406148	1362252577	0.499838	0.0790418	0.110051	0	0.0324379
282746	AC012640.2	TLadjCAV	0	-0.00166846	1360660322	0.499254	0.000163378	0.000294325	0	0.149284
282747	ROPN1L	TLadjCAV	0	-0.00787695	1350522173	0.495534	2.14602e-20	5.68962e-20	0	0.893262
282748	LINC01513	TLadjCAV	0	-0.000211204	1362433191	0.499904	0.176847	0.228272	0	0.0191837
282749	DNAH5	TLadjCAV	0.00131053	-0.00281231	1.3591e+09	0.49868	0.000234016	0.000418022	0.220913	0.484475
282750	AC010491.1	TLadjCAV	0	-0.00118036	1361382778	0.499519	0.00247409	0.00412907	0	0.0962672
282751	AC022417.1	TLadjCAV	0.00281183	0.000648879	1361949515	0.499727	0.286167	0.34922	0.189354	0.244156
282752	AC025178.1	TLadjCAV	0	-0.000177371	1362518745	0.499935	0.268005	0.329194	0	0.0129054
282753	NPR3	TLadjCAV	0	-0.0530326	1316894698	0.483195	9.06638e-74	4.38993e-73	0	3.36098
282754	AC034231.1	TLadjCAV	0	-0.000451148	1362148011	0.499799	0.0508125	0.0731653	0	0.0401113
282755	AMACR	TLadjCAV	0.00419672	-0.00861968	1.35129e+09	0.495815	3.19441e-12	7.37169e-12	0.536503	1.37181
282756	C1QTNF3	TLadjCAV	0.00332937	-0.0222439	1335227407	0.489922	1.2778e-39	4.34551e-39	0.252472	2.26751
282757	AC025754.2	TLadjCAV	0	-0.00110028	1361359013	0.49951	0.00225956	0.00378443	0	0.0980112
282758	AC025754.1	TLadjCAV	0	-1.21727e-05	1362680347	0.499995	0.752475	0.758772	0	0.00104638
282759	TTC23L	TLadjCAV	0	-0.000948767	1361473085	0.499552	0.00349618	0.00577035	0	0.0896401
282760	SKP2	TLadjCAV	0.0319978	-0.00970063	1.3312e+09	0.488444	3.32499e-28	9.84274e-28	1.9777	4.30377
282761	SLC1A3	TLadjCAV	0.013331	-0.000954696	1.36029e+09	0.499118	0.115726	0.156066	0.999369	1.17613
282762	AC026741.1	TLadjCAV	0	-0.000696632	1361896102	0.499707	0.0182353	0.0280389	0	0.0585974
282763	AC010457.1	TLadjCAV	0	-0.0033751	1358193515	0.498348	1.99484e-08	4.18872e-08	0	0.330308
282764	FYB1	TLadjCAV	0.0131574	-0.00113176	1.35535e+09	0.497304	6.51319e-06	1.25361e-05	0.810015	1.35053
282765	LINC02104	TLadjCAV	0	-0.00237727	1359790523	0.498934	6.61896e-06	1.27369e-05	0	0.213113
282766	SNORA57-ENSG00000212567	TLadjCAV	0	-0.000887849	1361606169	0.499601	0.0058412	0.00944638	0	0.0798739
282767	OXCT1-AS1	TLadjCAV	0	-0.000404002	1362281095	0.499848	0.0893838	0.123104	0	0.0303451
282768	CCDC152	TLadjCAV	0.0837174	0.0643643	1.38726e+09	0.509013	4.37463e-36	1.42982e-35	3.63981	1.8814
282769	AC008875.1	TLadjCAV	0	-0.00193461	1360517732	0.499201	9.62402e-05	0.000175649	0	0.159748
282770	AC025171.5	TLadjCAV	0	-0.00268609	1359609909	0.498868	3.41925e-06	6.65404e-06	0	0.226367
282771	AC114947.2	TLadjCAV	0	-7.92454e-05	1362618558	0.499972	0.466388	0.52482	0	0.00558071
282772	C5orf34	TLadjCAV	0.00694152	-0.00124547	1357496143	0.498093	6.97458e-05	0.000128235	0.483905	0.866056
282773	AC010435.1	TLadjCAV	0.00632971	-0.00181241	1.35674e+09	0.497815	2.61821e-06	5.12151e-06	0.378708	0.816527
282774	AC008966.1	TLadjCAV	0	-0.00152078	1360945502	0.499358	0.000473644	0.000829795	0	0.128356
282775	AC025175.1	TLadjCAV	0	-0.00459212	1357532848	0.498106	1.83635e-09	3.96021e-09	0	0.378791
282776	AC008873.1	TLadjCAV	0.0264154	0.0152277	1.36682e+09	0.501514	0.00629328	0.0101488	1.43068	1.13323
282777	CDC20B	TLadjCAV	0.00142736	-0.00483982	1.35729e+09	0.498016	2.80667e-07	5.6765e-07	0.168315	0.564698
282778	CCNO	TLadjCAV	0	-0.00217164	1359334235	0.498767	1.25075e-06	2.4758e-06	0	0.246598
282779	IL31RA	TLadjCAV	0	-0.000456258	1361924620	0.499717	0.0204362	0.0312177	0	0.0565047
282780	AC008937.3	TLadjCAV	0	-0.000437907	1362238318	0.499833	0.0743613	0.104068	0	0.0334842
282781	RAB3C	TLadjCAV	0	-0.0266862	1332170840	0.4888	2.99891e-49	1.13459e-48	0	2.23996
282782	AC104113.1	TLadjCAV	0	-0.000604024	1361981656	0.499738	0.025702	0.0387789	0	0.0523191
282783	MAST4-IT1	TLadjCAV	0	-4.87341e-05	1362628064	0.499976	0.495666	0.551144	0	0.00488312
282784	MAST4-AS1	TLadjCAV	0	-0.0017335	1360764888	0.499292	0.000241132	0.000430132	0	0.14161
282785	CD180	TLadjCAV	0	-0.00120657	1360845689	0.499322	0.000326006	0.000577315	0	0.135681
282786	AC022107.1	TLadjCAV	0.00404765	-0.00540796	1354421741	0.496965	2.61581e-09	5.61549e-09	0.378708	0.985344
282787	CCDC125	TLadjCAV	0.0178387	-0.0123988	1.34038e+09	0.491812	3.30045e-19	8.61598e-19	1.58847	3.22739
282788	GTF2H2B	TLadjCAV	0	-0.00056225	1362024433	0.499754	0.0305646	0.0456034	0	0.04918
282789	AC146944.4	TLadjCAV	0	-0.00420841	1357594637	0.498129	2.29473e-09	4.93331e-09	0	0.374256
282790	TMEM171	TLadjCAV	0	-0.00225449	1358882700	0.498601	2.4216e-07	4.9147e-07	0	0.279733
282791	FOXD1	TLadjCAV	0.0130503	0.00160566	1362230921	0.49983	0.751652	0.758425	1.04145	1.07638
282792	ENC1	TLadjCAV	0.00975109	-0.11246	1225608208	0.4497	1.19728e-215	1.59043e-214	0.831054	10.8751
282793	GCNT4	TLadjCAV	0.0234435	0.0202775	1.3733e+09	0.50389	5.63848e-41	1.9436e-40	1.06249	0.286011
282794	AC008897.2	TLadjCAV	0	-0.000110494	1362594793	0.499963	0.404022	0.466779	0	0.00732468
282795	AC010245.1	TLadjCAV	0	-0.0013976	1361235435	0.499465	0.00141241	0.00240271	0	0.10708
282796	AC010245.2	TLadjCAV	0	-0.00339252	1358844676	0.498587	2.10943e-07	4.2899e-07	0	0.282523
282797	ANKDD1B	TLadjCAV	0.00178159	-0.00160708	1361124242	0.499424	0.0472129	0.0684037	0.199874	0.314961
282798	IQGAP2	TLadjCAV	0.000869054	-0.175007	1159930189	0.425602	0	0	0.0841574	14.9626
282799	ZBED3-AS1	TLadjCAV	0	-0.00243228	1359800029	0.498938	6.85338e-06	1.31805e-05	0	0.212416
282800	DMGDH	TLadjCAV	0.0162045	0.00303377	1.36362e+09	0.500341	0.570016	0.615331	1.40964	1.34042
282801	CMYA5	TLadjCAV	0.0657407	0.0216777	1373271716	0.503881	0.000108971	0.000198117	4.5971	3.82313
282802	FAM151B	TLadjCAV	0.00846239	-0.00119859	1358516469	0.498467	0.00364144	0.00600052	0.736377	1.04359
282803	AC008434.1	TLadjCAV	0	-0.000402611	1362186035	0.499813	0.0595815	0.0848373	0	0.037321
282804	RN7SL378P	TLadjCAV	0	-0.00167902	1360612792	0.499236	0.000136929	0.00024764	0	0.152772
282805	AC104118.1	TLadjCAV	0	-0.000399343	1362181282	0.499812	0.0584026	0.0832425	0	0.0376698
282806	AC113383.1	TLadjCAV	0	-0.00138523	1361216423	0.499458	0.00131423	0.00224138	0	0.108475
282807	LINC01949	TLadjCAV	0	-0.000120235	1362552016	0.499948	0.318576	0.382243	0	0.0104638
282808	RN7SL629P	TLadjCAV	0	-0.000309917	1362342884	0.499871	0.117213	0.15777	0	0.0258108
282809	AC093510.1	TLadjCAV	0	-0.000644615	1361995915	0.499744	0.0272266	0.0409298	0	0.0512728
282810	POLR3G	TLadjCAV	0.00276848	-0.0136511	1.34297e+09	0.492764	3.1317e-26	9.01919e-26	0.347149	1.79315
282811	ADGRV1	TLadjCAV	0	-0.00514909	1357152608	0.497967	4.66463e-10	1.02212e-09	0	0.406694
282812	ARRDC3-AS1	TLadjCAV	0	-0.00120556	1361316236	0.499494	0.00191975	0.00323181	0	0.10115
282813	uc-338-ENSG00000276514	TLadjCAV	0	-0.000242147	1362480721	0.499922	0.221867	0.278779	0	0.0156957
282814	RFESD	TLadjCAV	0.0043136	-0.0074515	1.35266e+09	0.496319	1.18716e-10	2.64643e-10	0.504944	1.24031
282815	LINC01554	TLadjCAV	0	-0.000311734	1362347637	0.499873	0.119719	0.160772	0	0.025462
282816	AC008592.1	TLadjCAV	0	-7.83826e-05	1362599546	0.499965	0.415445	0.4778	0	0.00697588
282817	MIR583HG	TLadjCAV	0	-2.83323e-05	1362670841	0.499991	0.683892	0.694646	0	0.00174397
282818	PCSK1	TLadjCAV	0.000853617	-0.0135139	1.3419e+09	0.49237	5.71092e-32	1.77936e-31	0.094677	1.62085
282819	AC008906.1	TLadjCAV	0	-0.000862927	1361724994	0.499644	0.00927791	0.0147103	0	0.071154
282820	AC008906.2	TLadjCAV	0	-0.000264778	1362390414	0.499888	0.145154	0.191268	0	0.0223228
282821	AC009126.1	TLadjCAV	0	-0.00153578	1360945502	0.499358	0.000473644	0.000829795	0	0.128356
282822	AC008522.1	TLadjCAV	0	-0.000479427	1362138505	0.499796	0.048841	0.0705382	0	0.0408089
282823	LINC02062	TLadjCAV	0	-0.00121624	1361254447	0.499472	0.00151801	0.002576	0	0.105685
282824	AC008467.1	TLadjCAV	0	-0.00229822	1360089962	0.499044	1.98536e-05	3.74746e-05	0	0.191139
282825	AC010261.1	TLadjCAV	0	-0.000329445	1362309613	0.499859	0.101209	0.137914	0	0.0282523
282826	AC008575.2	TLadjCAV	0.000514848	-0.00123585	1.36083e+09	0.499316	0.00226379	0.00379081	0.0525984	0.189395
282827	ZRSR1	TLadjCAV	0.000799066	-0.000458496	1.36196e+09	0.499732	0.146168	0.192558	0.0736377	0.12731
282828	AC008536.1	TLadjCAV	0	-0.000226173	1362452203	0.499911	0.193436	0.247145	0	0.0177885
282829	KCNN2	TLadjCAV	0.000890438	-0.0347709	1312657769	0.48164	2.75722e-78	1.39224e-77	0.115716	3.78651
282830	TRIM36	TLadjCAV	0	-0.0023071	1359529108	0.498839	2.54559e-06	4.98162e-06	0	0.232297
282831	AC008494.3	TLadjCAV	0	-0.000552472	1362005421	0.499747	0.0282949	0.0424408	0	0.0505752
282832	AC010226.1	TLadjCAV	0	-0.00596008	1356244785	0.497633	1.77923e-11	4.04101e-11	0	0.473314
282833	LINC00992	TLadjCAV	0	-0.00154273	1360840936	0.49932	0.000320267	0.000567489	0	0.13603
282834	DTWD2	TLadjCAV	0.0187887	-0.0130982	1338694799	0.491194	1.46798e-21	3.96393e-21	1.53587	3.2982
282835	RN7SL174P	TLadjCAV	0	-3.49862e-05	1362670841	0.499991	0.683892	0.694646	0	0.00174397
282836	AC010255.1	TLadjCAV	0	-5.17526e-05	1362656582	0.499986	0.606536	0.64496	0	0.00279035
282837	AC008669.1	TLadjCAV	0	-0.00100145	1361591910	0.499595	0.00552736	0.00895771	0	0.0809203
282838	PRDM6	TLadjCAV	0.00125623	-0.00482663	1356975090	0.497901	4.27438e-08	8.88707e-08	0.136756	0.556327
282839	AC011416.3	TLadjCAV	0	-0.00109363	1361515862	0.499567	0.00412118	0.00675831	0	0.086501
282840	CHSY3	TLadjCAV	0.000540523	-0.020914	1.33253e+09	0.488932	3.64102e-47	1.34699e-46	0.0736377	2.28669
282841	AC005593.1	TLadjCAV	0.00407599	-0.000693491	1.36304e+09	0.500125	0.722287	0.729371	0.483905	0.458316
282842	CSF2	TLadjCAV	0	-0.000612854	1362128999	0.499792	0.0469501	0.068034	0	0.0415065
282843	MIR3936HG	TLadjCAV	0	-0.00227588	1360123233	0.499057	2.24375e-05	4.22508e-05	0	0.188698
282844	AC116366.3	TLadjCAV	0.0100381	-0.00248789	1.36122e+09	0.499459	0.345412	0.409668	1.1256	1.22845
282845	Y-RNA-ENSG00000202533	TLadjCAV	0	-0.000192389	1362494980	0.499927	0.237941	0.296686	0	0.0146494
282846	RAD50	TLadjCAV	0.0161467	-0.0165052	1341408668	0.49219	6.69959e-17	1.68496e-16	1.83042	3.37737
282847	GDF9	TLadjCAV	0.00292839	-0.000717936	1361196648	0.49945	0.0908071	0.125039	0.284031	0.393789
282848	AC113410.3	TLadjCAV	0.0122642	-0.0120706	1.35179e+09	0.495997	4.71983e-07	9.48166e-07	1.62003	2.40494
282849	CDKL3	TLadjCAV	0.0105181	-0.0129638	1.34529e+09	0.493613	1.75058e-15	4.30053e-15	1.19924	2.47051
282850	AC006077.2	TLadjCAV	0.00499873	-0.00938222	1351076901	0.495737	8.36031e-12	1.91417e-11	0.63118	1.48098
282851	MIR4461	TLadjCAV	0	-0.000144311	1362561522	0.499951	0.335264	0.399378	0	0.00976624
282852	CATSPER3	TLadjCAV	0	-0.00105594	1361116610	0.499421	0.000901233	0.00155339	0	0.1158
282853	TGFBI	TLadjCAV	0	-0.0490606	1307227096	0.479648	1.50629e-89	8.38064e-89	0	4.07043
282854	VTRNA2-1	TLadjCAV	0	-0.000338332	1362385661	0.499887	0.142049	0.18759	0	0.0226716
282855	NME5	TLadjCAV	0.00169787	-0.0135205	1.34318e+09	0.49284	1.81904e-27	5.33426e-27	0.241952	1.67247
282856	KIF20A	TLadjCAV	0.000419912	-0.0112502	1.34981e+09	0.495272	3.0409e-20	8.04551e-20	0.063118	1.00836
282857	SNORD63-ENSG00000206989	TLadjCAV	0	-0.00110191	1361463579	0.499548	0.00337091	0.00556941	0	0.0903377
282858	LRRTM2	TLadjCAV	0.0336115	0.0144106	1.35738e+09	0.498051	0.00548212	0.0088903	1.45171	1.85907
282859	AC011405.1	TLadjCAV	0	-0.000499581	1362148011	0.499799	0.0508125	0.0731653	0	0.0401113
282860	SNHG4	TLadjCAV	0	-0.000127373	1362542510	0.499944	0.302963	0.366141	0	0.0111614
282861	AC135457.1	TLadjCAV	0	-0.000513051	1362100481	0.499782	0.0417262	0.0609837	0	0.0435993
282862	MZB1	TLadjCAV	0.00403305	-0.00104236	1.35993e+09	0.498987	0.00646941	0.0104209	0.31559	0.518308
282863	PROB1	TLadjCAV	0.0141634	-0.0142408	1335806589	0.490134	4.57203e-28	1.3509e-27	1.14664	3.12554
282864	SMIM33	TLadjCAV	0.00378945	-0.00253441	1357690032	0.498164	4.00465e-06	7.76794e-06	0.231433	0.59888
282865	AC011379.2	TLadjCAV	0	-0.00204706	1360294341	0.499119	4.21399e-05	7.83469e-05	0	0.176141
282866	ANKHD1-EIF4EBP3	TLadjCAV	0.00163172	-0.0101888	1.35005e+09	0.495359	1.80203e-17	4.57366e-17	0.210393	1.13742
282867	MIR3655	TLadjCAV	0	-0.000397993	1362290601	0.499852	0.0931495	0.127891	0	0.0296475
282868	DND1	TLadjCAV	0.00142626	-0.00847478	1352100654	0.496113	8.12156e-15	1.96995e-14	0.178834	0.955696
282869	PCDHB2	TLadjCAV	0.0122267	-0.013944	1341203054	0.492114	1.2437e-20	3.31434e-20	1.18872	2.7621
282870	PCDHB3	TLadjCAV	0.00187696	-0.0078844	1.35153e+09	0.495904	5.95509e-15	1.44824e-14	0.231433	1.05022
282871	AC244517.1	TLadjCAV	0	-0.000758826	1361820054	0.499679	0.0134835	0.0210371	0	0.0641781
282872	PCDHB5	TLadjCAV	0.00650742	-0.0106344	1345707851	0.493767	1.34656e-19	3.53552e-19	0.568062	1.81443
282873	PCDHB7	TLadjCAV	0.00103583	-0.00783877	1351167072	0.49577	1.53528e-16	3.83614e-16	0.157795	1.00313
282874	PCDHB8	TLadjCAV	0	-0.00131324	1360579521	0.499224	0.00012102	0.00021949	0	0.155213
282875	PCDHB9	TLadjCAV	0.00640412	-0.00632074	1350896560	0.495671	8.18123e-13	1.91161e-12	0.525984	1.39239
282876	PCDHB12	TLadjCAV	0.00400444	-0.0120084	1.34427e+09	0.49324	3.93492e-25	1.11543e-24	0.284031	1.63689
282877	PCDHB13	TLadjCAV	0.00373134	-0.0161993	1.33802e+09	0.490947	2.9697e-34	9.51303e-34	0.31559	2.1259
282878	PCDHB14	TLadjCAV	0.00747559	-0.0316557	1315785837	0.482788	5.89342e-64	2.5819e-63	0.65222	4.09136
282879	PCDHB18P	TLadjCAV	0	-0.00072842	1361839066	0.499686	0.0145369	0.0225926	0	0.062783
282880	PCDHGA1	TLadjCAV	0.00080184	-0.00144272	1360524135	0.499204	0.00172928	0.00292086	0.0841574	0.243458
282881	PCDHGA2	TLadjCAV	0.000785291	-0.00413074	1356915338	0.497879	1.3428e-08	2.83442e-08	0.105197	0.529121
282882	PCDHGA5	TLadjCAV	0.0116853	-0.0172865	1338056092	0.49096	6.0704e-27	1.76662e-26	0.925731	2.7328
282883	PCDHGA7	TLadjCAV	0.00914183	0.0018185	1360004975	0.499013	0.0249449	0.0377043	0.525984	0.724446
282884	PCDHGB5	TLadjCAV	0.007708	-0.0019089	1.35849e+09	0.498457	0.00241097	0.00403022	0.662739	0.971043
282885	PCDHGB7	TLadjCAV	0.0183565	-0.0172836	1333277204	0.489206	4.98002e-29	1.49445e-28	1.46223	3.62327
282886	PCDHGA12	TLadjCAV	0.00491336	-0.0194986	1.33758e+09	0.490785	7.21488e-31	2.21736e-30	0.620661	2.45795
282887	PCDHGC3	TLadjCAV	0.0105403	-0.0265953	1324807139	0.486098	5.31185e-45	1.92017e-44	1.04145	3.81581
282888	SPRY4-IT1	TLadjCAV	0	-0.0132054	1346957423	0.494226	5.86741e-26	1.68276e-25	0	1.15486
282889	ARHGAP26-AS1	TLadjCAV	0	-2.92047e-05	1362666088	0.49999	0.655582	0.679791	0	0.00209277
282890	ARHGAP26-IT1	TLadjCAV	0	-0.000187514	1362513992	0.499934	0.261634	0.322399	0	0.0132542
282891	KCTD16	TLadjCAV	0.00310547	-0.0120272	1.34782e+09	0.494544	4.12427e-19	1.07572e-18	0.336629	1.42727
282892	SH3RF2	TLadjCAV	0.00936518	0.00338404	1.36597e+09	0.501202	0.00303036	0.00502622	0.841574	0.600624
282893	PLAC8L1	TLadjCAV	0.000405002	-0.00121233	1.36108e+09	0.499408	0.00545317	0.00884388	0.0525984	0.170909
282894	SPINK5	TLadjCAV	0	-0.0174653	1342594169	0.492625	8.62254e-33	2.71709e-32	0	1.47505
282895	SPINK9	TLadjCAV	0	-0.000823279	1361686970	0.49963	0.00799696	0.0127675	0	0.0739444
282896	Metazoa-SRP-ENSG00000274799	TLadjCAV	0	-0.00113375	1361382778	0.499519	0.00247409	0.00412907	0	0.0962672
282897	HTR4	TLadjCAV	0.00180396	0.000317731	1.36415e+09	0.500534	0.00585439	0.00946714	0.241952	0.134983
282898	SH3TC2-DT	TLadjCAV	0	-0.00972597	1351425243	0.495865	5.48345e-19	1.42788e-18	0	0.826991
282899	PDGFRB	TLadjCAV	0.0174598	-0.0111913	1.35193e+09	0.496052	1.55458e-08	3.27401e-08	1.06249	1.85245
282900	NDST1-AS1	TLadjCAV	0	-0.000948991	1361691723	0.499632	0.00814664	0.012998	0	0.0735956
282901	ZNF300	TLadjCAV	0.00373068	-0.0259302	1.33029e+09	0.488112	6.67432e-44	2.38129e-43	0.473385	2.84581
282902	ZNF300P1	TLadjCAV	0	-0.00203777	1360693593	0.499266	0.000184899	0.000332095	0	0.146842
282903	SLC36A1	TLadjCAV	0.00136218	-0.0112295	1.34578e+09	0.493795	1.87268e-24	5.26739e-24	0.178834	1.41924
282904	AC011374.2	TLadjCAV	0	-0.000953813	1361620428	0.499606	0.00617323	0.00996415	0	0.0788275
282905	AC091982.4	TLadjCAV	0	-0.000351206	1362319119	0.499862	0.105522	0.143231	0	0.0275547
282906	SGCD	TLadjCAV	0	-0.00860946	1352028874	0.496087	4.78122e-18	1.22636e-17	0	0.782694
282907	HAVCR2	TLadjCAV	0	-0.0018412	1360066197	0.499036	1.8193e-05	3.4386e-05	0	0.192883
282908	RNU6-260P	TLadjCAV	0	-7.22216e-05	1362618558	0.499972	0.466388	0.52482	0	0.00558071
282909	LINC02202	TLadjCAV	0	-0.000618062	1362014927	0.499751	0.029407	0.0439861	0	0.0498776
282910	AC134043.1	TLadjCAV	0	-0.00017999	1362456956	0.499913	0.197862	0.252081	0	0.0174397
282911	AC008609.1	TLadjCAV	0	-0.000114937	1362585287	0.49996	0.382502	0.445923	0	0.00802227
282912	ZBED8	TLadjCAV	0.00945302	-0.00631038	1.35031e+09	0.495457	1.53401e-12	3.56882e-12	0.662739	1.57167
282913	PTTG1	TLadjCAV	0.00306476	-0.0597986	1.29896e+09	0.476614	1.51837e-95	8.8357e-95	0.399748	5.06693
282914	MIR3142HG	TLadjCAV	0	-0.00302011	1358806652	0.498573	1.83757e-07	3.74241e-07	0	0.285314
282915	TENM2	TLadjCAV	0	-0.00485026	1355954852	0.497527	6.27617e-12	1.44067e-11	0	0.49459
282916	CTB-178M22.2	TLadjCAV	0	-0.000782368	1361715488	0.499641	0.00893919	0.0141984	0	0.0718516
282917	WWC1	TLadjCAV	0.00298723	-0.000133198	1361184596	0.499446	0.0589162	0.0839656	0.210393	0.321239
282918	SLIT3	TLadjCAV	0.00158935	-0.00705783	1.35536e+09	0.497309	1.02302e-09	2.22136e-09	0.199874	0.737351
282919	GABRP	TLadjCAV	0.00112766	-0.00221135	1.36007e+09	0.499037	0.00112912	0.00193438	0.136756	0.329262
282920	SH3PXD2B	TLadjCAV	0.00625742	-0.0397169	1307605969	0.479787	2.65511e-80	1.36897e-79	0.452346	4.49282
282921	NEURL1B	TLadjCAV	0.00287933	-0.158107	1.20881e+09	0.443535	4.27225e-255	7.01333e-254	0.420787	11.6745
282922	AC008429.1	TLadjCAV	0	-0.00172362	1360731617	0.49928	0.000213016	0.000381269	0	0.144052
282923	AC008429.3	TLadjCAV	0	-8.13311e-05	1362609052	0.499969	0.439785	0.500163	0	0.0062783
282924	AC008378.1	TLadjCAV	0	-6.93707e-05	1362623311	0.499974	0.480661	0.537797	0	0.00523191
282925	STC2	TLadjCAV	0.00957296	-0.116042	1.22843e+09	0.450736	9.92647e-211	1.27695e-209	0.810015	10.6543
282926	GPRIN1	TLadjCAV	0.00424439	-0.00214487	1.35764e+09	0.498144	2.13672e-05	4.02665e-05	0.347149	0.718516
282927	FGFR4	TLadjCAV	0.00663774	-0.00338321	1.35699e+09	0.497907	3.19873e-05	5.97813e-05	0.536503	0.953952
282928	F12	TLadjCAV	0	-0.00194432	1359419789	0.498798	1.7084e-06	3.36582e-06	0	0.240319
282929	PRR7-AS1	TLadjCAV	0	-0.00106673	1361268706	0.499477	0.00160243	0.00271445	0	0.104638
282930	DOK3	TLadjCAV	0	-0.0126514	1343383167	0.492914	1.49082e-31	4.6198e-31	0	1.41715
282931	AC139795.2	TLadjCAV	0	-0.000867706	1361634687	0.499611	0.00652453	0.0104996	0	0.0777811
282932	FAM153A	TLadjCAV	0	-0.00170145	1360360883	0.499144	5.38721e-05	9.96905e-05	0	0.171258
282933	COL23A1	TLadjCAV	0.00270959	-0.0138701	1.34506e+09	0.49353	1.05803e-22	2.90632e-22	0.378708	1.67003
282934	ZNF354C	TLadjCAV	0.0314768	-0.0289105	1.32006e+09	0.484358	9.95363e-38	3.31948e-37	2.77719	5.89183
282935	AC136604.2	TLadjCAV	0	-0.000255649	1362390414	0.499888	0.145154	0.191268	0	0.0223228
282936	AC136604.3	TLadjCAV	0	-0.00195342	1360370389	0.499147	5.57974e-05	0.000103118	0	0.17056
282937	RN7SKP150	TLadjCAV	0	-0.000133215	1362533004	0.499941	0.288323	0.350799	0	0.011859
282938	GFPT2	TLadjCAV	0.000256148	-0.0035931	1358247419	0.498368	2.37129e-07	4.81696e-07	0.0525984	0.378791
282939	BTNL8	TLadjCAV	0.0147314	-0.00919911	1352784413	0.496364	6.37889e-06	1.22891e-05	1.75679	2.47121
282940	TRIM7	TLadjCAV	0.0197309	0.0107468	1377856789	0.505563	4.14963e-28	1.22704e-27	2.0303	0.915934
282941	IRF4	TLadjCAV	0	-0.000492314	1362133752	0.499794	0.0478857	0.0692703	0	0.0411577
282942	HUS1B	TLadjCAV	0.0093721	0.00165	1364573907	0.50069	0.150815	0.198126	0.988849	0.850709
282943	AL512329.2	TLadjCAV	0	-0.000869608	1361758265	0.499656	0.0105705	0.0166645	0	0.0687125
282944	SERPINB9P1	TLadjCAV	0	-0.000811032	1361796289	0.49967	0.0122763	0.0192227	0	0.0659221
282945	LINC01011	TLadjCAV	0	-0.00570351	1356506200	0.497729	4.55458e-11	1.02483e-10	0	0.45413
282946	AL031963.3	TLadjCAV	0	-0.0023853	1359971137	0.499001	1.2832e-05	2.44148e-05	0	0.199859
282947	TUBB2B	TLadjCAV	0.000853108	-0.047057	1.31233e+09	0.48152	1.20505e-78	6.10084e-78	0.126236	3.8193
282948	AL391422.3	TLadjCAV	0	-0.00425922	1357537601	0.498108	1.86809e-09	4.02738e-09	0	0.378442
282949	AL138831.2	TLadjCAV	0	-0.000313305	1362338131	0.499869	0.114765	0.154793	0	0.0261596
282950	AL136309.2	TLadjCAV	0	-0.00027928	1362361896	0.499878	0.127599	0.170425	0	0.0244156
282951	AL359643.3	TLadjCAV	0	-0.000796168	1361729747	0.499646	0.00945217	0.014969	0	0.0708052
282952	AL359643.2	TLadjCAV	0	-0.000331743	1362309613	0.499859	0.101209	0.137914	0	0.0282523
282953	PPP1R3G	TLadjCAV	0.00822561	-0.00580294	1353344419	0.496569	9.92592e-09	2.1013e-08	0.673259	1.3582
282954	AL031123.2	TLadjCAV	0	-0.00138718	1361145128	0.499431	0.00100364	0.00172492	0	0.113707
282955	AL355336.1	TLadjCAV	0	-0.000528889	1362067210	0.49977	0.0363935	0.0537069	0	0.0460408
282956	TFAP2A	TLadjCAV	0.000604405	-0.00198274	1359857424	0.498959	0.000137513	0.000248681	0.0736377	0.281826
282957	C6orf52	TLadjCAV	0.00323669	-0.0046538	1356573362	0.497754	2.86336e-06	5.59086e-06	0.420787	0.869195
282958	MAK	TLadjCAV	0.00629509	0.00206563	1362374937	0.499883	0.725439	0.732527	0.389228	0.412972
282959	ADTRP	TLadjCAV	0	-0.00122427	1360541497	0.49921	0.000105102	0.000191225	0	0.158004
282960	AL157373.2	TLadjCAV	0	-0.000450496	1362152764	0.499801	0.0518295	0.074518	0	0.0397625
282961	AL008729.1	TLadjCAV	0	-0.000815615	1361815301	0.499677	0.0132327	0.0206565	0	0.0645269
282962	AL008729.2	TLadjCAV	0	-0.000895741	1361682217	0.499629	0.00785009	0.0125412	0	0.0742932
282963	AL136162.1	TLadjCAV	0	-0.000508926	1362143258	0.499798	0.0498164	0.0718466	0	0.0404601
282964	JARID2-AS1	TLadjCAV	0	-0.000356468	1362319119	0.499862	0.105522	0.143231	0	0.0275547
282965	AL137003.1	TLadjCAV	0	-0.000220484	1362452203	0.499911	0.193436	0.247145	0	0.0177885
282966	STMND1	TLadjCAV	0	-0.000295907	1362304860	0.499857	0.0991254	0.135328	0	0.0286011
282967	RNU6-190P	TLadjCAV	0	-8.66542e-05	1362613805	0.49997	0.452781	0.512168	0	0.0059295
282968	NHLRC1	TLadjCAV	0.00080531	-0.00218458	1.35921e+09	0.498722	2.69241e-05	5.05013e-05	0.094677	0.350189
282969	E2F3-IT1	TLadjCAV	0	-0.000419299	1362200294	0.499819	0.0632726	0.0897222	0	0.0362746
282970	AL512380.2	TLadjCAV	0	-0.000304263	1362314366	0.49986	0.103341	0.140583	0	0.0279035
282971	CASC15	TLadjCAV	0	-0.0104361	1350512667	0.49553	2.07403e-20	5.50203e-20	0	0.89396
282972	SLC17A3	TLadjCAV	0.000875067	0.000356635	1.36332e+09	0.500231	0.0474064	0.0686767	0.094677	0.0484824
282973	U91328.2	TLadjCAV	0	-0.00181535	1360541497	0.49921	0.000105102	0.000191225	0	0.158004
282974	HIST1H1A	TLadjCAV	0.00411734	-0.0144439	1.34667e+09	0.494119	2.38159e-19	6.233e-19	0.462866	1.63689
282975	HIST1H3A	TLadjCAV	0.00313418	-0.00667452	1354820497	0.497111	7.23076e-09	1.53594e-08	0.368189	0.944884
282976	HIST1H4A	TLadjCAV	0.00358131	-0.00788568	1.35402e+09	0.496816	3.86845e-09	8.27418e-09	0.473385	1.10777
282977	HIST1H4B	TLadjCAV	0	-0.0027058	1359234422	0.49873	8.69597e-07	1.73178e-06	0	0.253922
282978	HIST1H2AB	TLadjCAV	0.000700211	-0.00255213	1.35944e+09	0.498807	5.8755e-05	0.000108495	0.094677	0.333098
282979	HIST1H2BC	TLadjCAV	0.00791538	-0.0103807	1349456641	0.495143	4.21895e-12	9.71349e-12	0.904692	1.87302
282980	HIST1H1E	TLadjCAV	0.0643262	-0.090989	1.26743e+09	0.465045	2.78928e-88	1.53599e-87	6.44856	13.1495
282981	HIST1H2BD	TLadjCAV	0.0152177	-0.0157772	1340323181	0.491791	2.39377e-20	6.34209e-20	1.40964	3.04358
282982	AL353759.1	TLadjCAV	0	-0.0011125	1361558639	0.499583	0.0048602	0.00791804	0	0.0833618
282983	HIST1H4D	TLadjCAV	0.00269777	-0.00105377	1.36266e+09	0.499986	0.964206	0.965391	0.357669	0.359956
282984	AL031777.3	TLadjCAV	0.0269836	0.00111843	1361648074	0.499616	0.619084	0.658018	2.17757	2.24798
282985	HIST1H4E	TLadjCAV	0.0160338	-0.030945	1.32535e+09	0.486296	7.57069e-38	2.52761e-37	1.73575	4.45445
282986	HIST1H2AE	TLadjCAV	0.00748111	-0.010647	1351060559	0.495731	4.08317e-10	8.95804e-10	0.925731	1.77397
282987	HIST1H3E	TLadjCAV	0.00369453	-0.00792605	1.35174e+09	0.49598	2.60724e-12	6.03378e-12	0.452346	1.25566
282988	HIST1H1D	TLadjCAV	0.108439	-0.0120676	1.36349e+09	0.500292	0.853509	0.857562	10.425	10.1851
282989	HIST1H2BH	TLadjCAV	0.00421755	-0.0168929	1.34219e+09	0.492475	8.59882e-26	2.46035e-25	0.473385	1.97522
282990	HIST1H4H	TLadjCAV	0.00483578	-0.0174696	1.34147e+09	0.492211	1.66574e-25	4.7429e-25	0.589102	2.14299
282991	BTN3A3	TLadjCAV	0.0553454	-0.0278802	1327201942	0.486977	1.24108e-20	3.3077e-20	5.33347	7.86845
282992	AL513548.1	TLadjCAV	0	-0.00185881	1360432178	0.49917	7.01142e-05	0.000128886	0	0.166026
282993	AL021807.1	TLadjCAV	0	-0.000469899	1362162270	0.499805	0.0539289	0.0773129	0	0.039065
282994	HIST1H2BJ	TLadjCAV	0.00570672	-0.0106534	1.3507e+09	0.4956	1.38086e-11	3.14686e-11	0.736377	1.61213
282995	HIST1H2AG	TLadjCAV	0.00630753	-0.0118346	1.34649e+09	0.494054	2.33705e-19	6.11762e-19	0.483905	1.67247
282996	HIST1H4I	TLadjCAV	0.00153423	-0.00480948	1356459521	0.497712	1.78351e-08	3.74996e-08	0.168315	0.625737
282997	HIST1H2BK	TLadjCAV	0.000891892	-0.00527168	1.35563e+09	0.497409	1.53703e-10	3.41841e-10	0.105197	0.623295
282998	ZNF391	TLadjCAV	0.00786678	-0.0029107	1358372040	0.498414	0.00345163	0.00569893	0.788975	1.10463
282999	HIST1H3H	TLadjCAV	0.00242357	-0.00720165	1354387018	0.496952	8.15966e-10	1.77622e-09	0.32611	0.93442
283000	HIST1H2BN	TLadjCAV	0.0158137	-0.0260185	1.33216e+09	0.488796	2.1756e-28	6.45948e-28	1.78834	4.00765
283001	HIST1H2AK	TLadjCAV	0.00206116	-0.0057304	1.35546e+09	0.497345	5.14295e-09	1.09705e-08	0.252472	0.782694
283002	ZNF165	TLadjCAV	0.00104921	-0.00156768	1360716698	0.499274	0.00809205	0.0129178	0.136756	0.281826
283003	ZKSCAN4	TLadjCAV	0.00578328	-0.016004	1.34152e+09	0.492231	2.08585e-24	5.86207e-24	0.683779	2.23438
283004	ZKSCAN3	TLadjCAV	0.0300083	0.0154533	1.36526e+09	0.500941	0.136226	0.1807	1.66211	1.48272
283005	ZSCAN12	TLadjCAV	0.0186003	-0.00832134	1.35072e+09	0.495606	1.73798e-07	3.54334e-07	1.83042	2.70071
283006	HCG15	TLadjCAV	0	-0.000311559	1362319119	0.499862	0.105522	0.143231	0	0.0275547
283007	ZNF311	TLadjCAV	0.00496725	0.00213139	1364058467	0.5005	0.0701824	0.0987647	0.378708	0.278687
283008	UBD	TLadjCAV	0	-0.00056975	1362057704	0.499766	0.0350048	0.0517798	0	0.0467384
283009	GABBR1	TLadjCAV	0.00118276	-0.0747105	1273865307	0.467407	4.13745e-142	3.44015e-141	0.178834	6.68918
283010	MICE	TLadjCAV	0	-0.000309196	1362380908	0.499885	0.139018	0.184022	0	0.0230204
283011	HCG9	TLadjCAV	0	-0.00150399	1360974020	0.499369	0.000527106	0.000920578	0	0.126264
283012	HCG17	TLadjCAV	0	-0.000465409	1362157517	0.499803	0.0528682	0.0759097	0	0.0394137
283013	LINC02569	TLadjCAV	0	-0.000220279	1362471215	0.499918	0.211873	0.267937	0	0.0163933
283014	AL662797.1	TLadjCAV	0	-0.000912312	1361625181	0.499608	0.00628813	0.0101411	0	0.0784787
283015	LINC00243	TLadjCAV	0	-0.000555502	1362114740	0.499787	0.0442572	0.0643956	0	0.0425529
283016	DDR1	TLadjCAV	0.00966267	-0.00543584	1.35466e+09	0.497051	2.08618e-06	4.09659e-06	0.873133	1.4611
283017	GTF2H4	TLadjCAV	0.000823683	-0.0264754	1328151225	0.487325	6.14501e-53	2.41284e-52	0.136756	2.66862
283018	VARS2	TLadjCAV	0.0154343	-0.0216714	1.32664e+09	0.486772	9.46012e-41	3.2555e-40	1.1782	3.82802
283019	SFTA2	TLadjCAV	0	-0.00630109	1354633518	0.497042	5.46142e-14	1.30353e-13	0	0.591555
283020	TCF19	TLadjCAV	0.00792136	-0.0204385	1337294502	0.49068	5.76267e-28	1.70026e-27	0.936251	2.79349
283021	POU5F1	TLadjCAV	0.0140317	0.0110628	1.37286e+09	0.503731	1.00285e-35	3.26425e-35	1.05197	0.306241
283022	AL645933.2	TLadjCAV	0	-0.00197941	1360493967	0.499193	8.81298e-05	0.00016123	0	0.161492
283023	ATP6V1G2	TLadjCAV	0.00338672	-0.00119999	1360357850	0.499143	0.0162831	0.0251814	0.30507	0.476453
283024	LTA	TLadjCAV	0.0057146	-0.00066188	1361454444	0.499545	0.283185	0.34569	0.578582	0.668987
283025	TNF	TLadjCAV	0.000719251	-0.00193268	1.36034e+09	0.499137	0.00148666	0.00252583	0.105197	0.27764
283026	LTB	TLadjCAV	0.000439859	-0.0120513	1.35039e+09	0.495484	2.4252e-19	6.3459e-19	0.063118	0.965811
283027	LST1	TLadjCAV	0.00201504	-0.00733256	1.35397e+09	0.496799	2.25803e-11	5.11723e-11	0.231433	0.870939
283028	AIF1	TLadjCAV	0	-0.00722456	1355479552	0.497353	1.13822e-12	2.654e-12	0	0.52947
283029	APOM	TLadjCAV	0.00346116	-0.00542877	1356193752	0.497615	1.49911e-06	2.95935e-06	0.452346	0.928141
283030	C6orf47-AS1	TLadjCAV	0	-0.000268582	1362385661	0.499887	0.142049	0.18759	0	0.0226716
283031	LY6G5B	TLadjCAV	0.00517148	-0.00108934	1.36028e+09	0.499115	0.0323509	0.0481216	0.462866	0.639689
283032	LY6G6C	TLadjCAV	0.00618861	0.000279793	1359715799	0.498907	0.00766379	0.0122567	0.410267	0.629225
283033	MSH5	TLadjCAV	0.00499458	0.000751134	1.36034e+09	0.499135	0.00942003	0.014933	0.241952	0.415414
283034	HSPA1L	TLadjCAV	0.00922592	-0.0066518	1.35114e+09	0.495759	5.77387e-11	1.29549e-10	0.746897	1.59504
283035	SLC44A4	TLadjCAV	0	-0.00722802	1352337819	0.4962	1.44822e-17	3.67983e-17	0	0.760023
283036	C2	TLadjCAV	0.00443705	0.00128116	1.3636e+09	0.500332	0.262689	0.323685	0.389228	0.322635
283037	C2-AS1	TLadjCAV	0	-0.000556763	1362010174	0.499749	0.0288454	0.0432182	0	0.0502264
283038	CYP21A2	TLadjCAV	0.00201506	0.00112535	1363026557	0.500122	0.441283	0.501823	0.115716	0.0913841
283039	HLA-DQA1	TLadjCAV	0.00093954	-0.00928101	1.35311e+09	0.496484	4.64029e-14	1.10863e-13	0.126236	0.828735
283040	HLA-DQA2	TLadjCAV	0	-0.00887613	1353378726	0.496582	6.05771e-16	1.49787e-15	0	0.683637
283041	HLA-DQB2	TLadjCAV	0	-0.000794477	1361724994	0.499644	0.00927791	0.0147103	0	0.071154
283042	HLA-DOB	TLadjCAV	0.000755413	-0.00170599	1360471694	0.499184	0.00182265	0.00307298	0.094677	0.257759
283043	HLA-DOA	TLadjCAV	0.00118597	-0.00374412	1358680179	0.498527	2.07231e-05	3.90884e-05	0.157795	0.452037
283044	COL11A2	TLadjCAV	0.00720997	-0.00456475	1355689765	0.49743	3.70136e-06	7.1947e-06	0.65222	1.16497
283045	AL645940.1	TLadjCAV	0	-0.00146453	1360916984	0.499348	0.000425647	0.000748097	0	0.130449
283046	HCG25	TLadjCAV	0	-0.000773189	1361815301	0.499677	0.0132327	0.0206565	0	0.0645269
283047	KIFC1	TLadjCAV	0.0043485	-0.010978	1.34708e+09	0.494272	8.87193e-22	2.40411e-21	0.220913	1.36762
283048	AL662799.1	TLadjCAV	0	-0.000558841	1362100481	0.499782	0.0417262	0.0609837	0	0.0435993
283049	RN7SL200P	TLadjCAV	0	-0.00325644	1358949242	0.498626	3.08339e-07	6.22961e-07	0	0.27485
283050	DEF6	TLadjCAV	0.0129911	0.00121575	1360849605	0.499323	0.251428	0.31171	1.16768	1.30344
283051	LHFPL5	TLadjCAV	0	-0.00586967	1355165854	0.497238	3.69043e-13	8.67198e-13	0	0.55249
283052	SLC26A8	TLadjCAV	0.000924857	2.28533e-05	1.36304e+09	0.500127	0.420356	0.483282	0.115716	0.0903377
283053	MAPK13	TLadjCAV	0.00432743	-0.00583917	1352288802	0.496182	3.44334e-13	8.09704e-13	0.284031	1.04848
283054	Z84485.1	TLadjCAV	0	-0.000599011	1361962644	0.499731	0.023806	0.0360639	0	0.0537143
283055	PNPLA1	TLadjCAV	0.00127008	0.000868688	1364360687	0.500611	1.53812e-07	3.1423e-07	0.168315	0.0460408
283056	FGD2	TLadjCAV	0.00185807	0.00129243	1362785205	0.500033	0.788809	0.794545	0.063118	0.0565047
283057	MDGA1	TLadjCAV	0.000543499	-0.00239714	1359714306	0.498906	0.000111837	0.000203219	0.0841574	0.302753
283058	RN7SL285P	TLadjCAV	0	-7.04763e-05	1362618558	0.499972	0.466388	0.52482	0	0.00558071
283059	RNU1-87P	TLadjCAV	0	-2.10005e-05	1362675594	0.499993	0.715731	0.722968	0	0.00139518
283060	KCNK5	TLadjCAV	0	-0.0315676	1323705747	0.485694	8.93334e-63	3.87703e-62	0	2.86116
283061	AL590999.1	TLadjCAV	0	-0.000178265	1362471215	0.499918	0.211873	0.267937	0	0.0163933
283062	C6orf132	TLadjCAV	0.00143626	-0.00283682	1.35866e+09	0.49852	1.95962e-05	3.69965e-05	0.157795	0.453781
283063	GUCA1B	TLadjCAV	0	-0.00397038	1357490071	0.49809	1.57386e-09	3.39796e-09	0	0.38193
283064	TRERF1	TLadjCAV	0.0194101	-0.0602217	1.27975e+09	0.469565	2.41179e-110	1.58271e-109	1.49379	7.56918
283065	AL035587.1	TLadjCAV	0	-0.00145878	1360988279	0.499374	0.000556081	0.000970173	0	0.125217
283066	CUL7	TLadjCAV	0.0135789	-0.0316496	1.31611e+09	0.482908	8.20132e-56	3.3142e-55	1.24132	4.65326
283067	PTK7	TLadjCAV	0.00288234	-0.0779586	1257735870	0.461489	2.3249e-170	2.35674e-169	0.157795	7.86426
283068	AL355802.2	TLadjCAV	0	-0.000310251	1362300107	0.499855	0.0970883	0.132769	0	0.0289499
283069	RSPH9	TLadjCAV	0.00285394	-0.00186117	1358526913	0.498471	1.98353e-05	3.74426e-05	0.178834	0.484824
283070	AL136131.3	TLadjCAV	0	-9.66037e-05	1362594793	0.499963	0.404022	0.466779	0	0.00732468
283071	CAPN11	TLadjCAV	0.000450723	-0.0212493	1334325418	0.489591	1.57136e-44	5.65064e-44	0.063118	2.14439
283072	AARS2	TLadjCAV	0.0190398	-0.0137423	1.34005e+09	0.491692	1.89861e-19	4.97719e-19	1.62003	3.27901
283073	AL035701.1	TLadjCAV	0	-0.000709329	1361886596	0.499704	0.0175573	0.0270335	0	0.059295
283074	TDRD6	TLadjCAV	0.00505858	-0.00917898	1349408014	0.495125	4.514e-16	1.11884e-15	0.399748	1.3746
283075	PTCHD4	TLadjCAV	0.00388989	-0.0205411	1.33005e+09	0.488022	1.16354e-46	4.27738e-46	0.31559	2.71222
283076	RN7SL580P	TLadjCAV	0	-4.49596e-05	1362637570	0.499979	0.528184	0.57913	0	0.00418553
283077	IL17F	TLadjCAV	0	-0.000317393	1362247824	0.499836	0.0774474	0.108004	0	0.0327867
283078	TRAM2-AS1	TLadjCAV	0	-0.00615674	1355256161	0.497271	5.1036e-13	1.19603e-12	0	0.545863
283079	AL109918.1	TLadjCAV	0	-0.00678476	1354923451	0.497149	1.54594e-13	3.65898e-13	0	0.570279
283080	RPS16P5	TLadjCAV	0	-0.000135369	1362547263	0.499946	0.310642	0.37416	0	0.0108126
283081	MLIP	TLadjCAV	0	-0.000715692	1361644193	0.499615	0.00677001	0.0108764	0	0.0770835
283082	MLIP-IT1	TLadjCAV	0	-8.61784e-05	1362618558	0.499972	0.466388	0.52482	0	0.00558071
283083	COL21A1	TLadjCAV	0.00228256	-0.112694	1.24671e+09	0.457443	2.70586e-188	3.07592e-187	0.252472	8.75334
283084	RAB23	TLadjCAV	0.0105798	-0.0187826	1.33388e+09	0.489428	4.79505e-32	1.49521e-31	1.00989	3.1231
283085	AL445250.1	TLadjCAV	0	-0.00238464	1359838053	0.498952	7.8774e-06	1.51131e-05	0	0.209625
283086	KHDRBS2	TLadjCAV	0.0114536	0.00494032	1.36354e+09	0.500309	0.48702	0.544753	0.788975	0.728631
283087	AL135905.2	TLadjCAV	0	-0.00228659	1359776264	0.498929	6.28233e-06	1.21074e-05	0	0.21416
283088	EYS	TLadjCAV	0.00672638	-0.000825345	1357838995	0.498218	3.79279e-05	7.06675e-05	0.347149	0.704564
283089	KCNQ5	TLadjCAV	0	-0.000213637	1362437944	0.499906	0.180834	0.232826	0	0.0188349
283090	OOEP	TLadjCAV	0.00117012	-0.000494725	1.36262e+09	0.499972	0.895266	0.898073	0.157795	0.163236
283091	DDX43	TLadjCAV	0.00786756	0.000710288	1366154473	0.501269	0.00452509	0.00739406	0.988849	0.733165
283092	RN7SL827P	TLadjCAV	0	-0.00314654	1359348494	0.498772	1.31745e-06	2.60533e-06	0	0.245551
283093	AL603910.1	TLadjCAV	0	-0.000337916	1362309613	0.499859	0.101209	0.137914	0	0.0282523
283094	AL590428.1	TLadjCAV	0	-0.00123635	1361320989	0.499496	0.00195479	0.00328916	0	0.100802
283095	AL080250.1	TLadjCAV	0	-0.000748065	1361843819	0.499688	0.0148132	0.0230034	0	0.0624342
283096	MEI4	TLadjCAV	0	-0.000487779	1362029186	0.499756	0.0311611	0.0464212	0	0.0488312
283097	HMGN3-AS1	TLadjCAV	0	-0.00292874	1359400777	0.498791	1.594e-06	3.14389e-06	0	0.241714
283098	AL359715.4	TLadjCAV	0	-0.00161752	1360722111	0.499276	0.000205607	0.000368425	0	0.14475
283099	RNU6-130P	TLadjCAV	0	-0.000226968	1362442697	0.499908	0.184925	0.237571	0	0.0184861
283100	PRSS35	TLadjCAV	0.00331796	-0.00246162	1360323645	0.49913	0.00991839	0.0156869	0.252472	0.426227
283101	AL589666.1	TLadjCAV	0	-0.000378158	1362176529	0.49981	0.0572485	0.0817231	0	0.0380186
283102	CGA	TLadjCAV	0	-8.85804e-05	1362613805	0.49997	0.452781	0.512168	0	0.0059295
283103	AL139274.2	TLadjCAV	0	-0.00185676	1360641310	0.499247	0.000152231	0.000274668	0	0.150679
283104	C6orf163	TLadjCAV	0.0024323	-0.00937101	1.35052e+09	0.495532	2.55876e-16	6.36859e-16	0.241952	1.13533
283105	SRSF12	TLadjCAV	0.00907074	-0.000788919	1357583257	0.498125	0.000249405	0.000444713	0.610141	0.98639
283106	GABRR2	TLadjCAV	0	-0.00705348	1353873038	0.496763	3.5675e-15	8.71381e-15	0	0.647362
283107	RRAGD	TLadjCAV	0.00574392	-0.00178485	1.35666e+09	0.497787	2.09907e-06	4.12131e-06	0.378708	0.821759
283108	BACH2	TLadjCAV	0.0180737	-0.00956905	1.34829e+09	0.494716	2.00088e-10	4.43095e-10	1.58847	2.64037
283109	AL132996.1	TLadjCAV	0	-7.84394e-05	1362609052	0.499969	0.439785	0.500163	0	0.0062783
283110	EPHA7	TLadjCAV	0.00534896	-0.0188375	1.34192e+09	0.492376	2.00571e-24	5.63802e-24	0.63118	2.14927
283111	MANEA-AS1	TLadjCAV	0	-0.00580091	1356111701	0.497585	1.10277e-11	2.51867e-11	0	0.48308
283112	FHL5	TLadjCAV	0.00807131	0.0014114	1.36713e+09	0.501626	8.14318e-05	0.000149261	0.94677	0.620156
283113	GPR63	TLadjCAV	0.000912566	-0.00317126	1.35902e+09	0.498652	3.12122e-05	5.83936e-05	0.126236	0.395533
283114	COQ3	TLadjCAV	0.00500845	-0.0127517	1.34403e+09	0.49315	1.42993e-21	3.86235e-21	0.610141	1.97871
283115	AL513550.1	TLadjCAV	0	-0.00133596	1361197411	0.499451	0.00122296	0.00208929	0	0.10987
283116	AL133338.1	TLadjCAV	0	-0.00317474	1359167880	0.498706	6.82587e-07	1.36421e-06	0	0.258805
283117	RN7SL47P	TLadjCAV	0	-0.000472401	1362148011	0.499799	0.0508125	0.0731653	0	0.0401113
283118	RTN4IP1	TLadjCAV	0.00576617	-0.00742897	1.3531e+09	0.496481	1.39384e-08	2.93963e-08	0.757416	1.45831
283119	AFG1L	TLadjCAV	0.0109369	-0.0248744	1.32757e+09	0.487112	4.93542e-41	1.70234e-40	1.03093	3.602
283120	ARMC2	TLadjCAV	0.00692895	-0.0123553	1.34527e+09	0.493607	3.16687e-19	8.26888e-19	0.673259	1.94976
283121	AL359711.2	TLadjCAV	0	-0.00125926	1361259200	0.499473	0.00154564	0.00262156	0	0.105336
283122	WASF1	TLadjCAV	0.000734478	-0.0269782	1326684895	0.486787	4.61616e-56	1.87104e-55	0.094677	2.73629
283123	SLC16A10	TLadjCAV	0	-0.00234036	1359857065	0.498959	8.44565e-06	1.61802e-05	0	0.20823
283124	AL080317.1	TLadjCAV	0	-0.00200477	1360232552	0.499097	3.3555e-05	6.26502e-05	0	0.180675
283125	AL080317.3	TLadjCAV	0	-0.00147374	1360959761	0.499363	0.000499654	0.00087394	0	0.12731
283126	REV3L-IT1	TLadjCAV	0	-0.000260032	1362414179	0.499897	0.161877	0.211007	0	0.0205789
283127	Z97989.1	TLadjCAV	0	-0.00299167	1359419789	0.498798	1.7084e-06	3.36582e-06	0	0.240319
283128	Z99289.1	TLadjCAV	0	-0.00188094	1360774394	0.499295	0.000249832	0.000445355	0	0.140913
283129	Z99289.2	TLadjCAV	0	-0.00168104	1360916984	0.499348	0.000425647	0.000748097	0	0.130449
283130	AL365214.2	TLadjCAV	0	-0.000196663	1362499733	0.499928	0.243609	0.302784	0	0.0143006
283131	LINC02541	TLadjCAV	0	-8.34157e-05	1362623311	0.499974	0.480661	0.537797	0	0.00523191
283132	FO393415.1	TLadjCAV	0	-0.00138872	1361116610	0.499421	0.000901233	0.00155339	0	0.1158
283133	COL10A1	TLadjCAV	0.0061447	0.000932182	1363134404	0.500161	0.619225	0.658141	0.420787	0.388557
283134	AL050331.3	TLadjCAV	0	-0.000548119	1362095728	0.49978	0.0409167	0.0598919	0	0.0439481
283135	CALHM6	TLadjCAV	0.000868214	-0.00626826	1.35487e+09	0.497129	7.28956e-12	1.67058e-11	0.094677	0.668639
283136	TRAPPC3L	TLadjCAV	0.0101699	-0.00372693	1.35638e+09	0.497685	9.36179e-05	0.000171003	0.862613	1.32472
283137	CALHM5	TLadjCAV	0.012253	-0.038251	1.31033e+09	0.480788	7.03334e-64	3.07829e-63	1.31496	5.14158
283138	RSPH4A	TLadjCAV	0.0039462	-0.00110643	1360217883	0.499091	0.0126452	0.0197865	0.31559	0.497032
283139	PLN	TLadjCAV	0	-0.00463131	1357509083	0.498097	1.68554e-09	3.63702e-09	0	0.380534
283140	FAM184A	TLadjCAV	0.053702	0.00865118	1370855015	0.502994	0.00365999	0.00603035	4.68125	4.0502
283141	Z99129.3	TLadjCAV	0.00388379	0.000983743	1.36207e+09	0.49977	0.399721	0.463805	0.231433	0.27764
283142	TRDN	TLadjCAV	0	-0.000700769	1361881843	0.499702	0.0172281	0.0265647	0	0.0596438
283143	RNF217-AS1	TLadjCAV	0	-0.0010891	1361439814	0.49954	0.00307731	0.00510032	0	0.0920817
283144	AL365259.1	TLadjCAV	0	-0.000622348	1362057704	0.499766	0.0350048	0.0517798	0	0.0467384
283145	AL078590.2	TLadjCAV	0	-9.94003e-05	1362618558	0.499972	0.466388	0.52482	0	0.00558071
283146	ALDH8A1	TLadjCAV	0.000803072	-0.00278863	1.35909e+09	0.498677	1.75617e-05	3.32279e-05	0.094677	0.359258
283147	MYB	TLadjCAV	0	-0.000575861	1362014927	0.499751	0.029407	0.0439861	0	0.0498776
283148	LINC00271	TLadjCAV	0	-0.00104122	1361511109	0.499566	0.00404646	0.00664227	0	0.0868498
283149	AL138828.1	TLadjCAV	0	-0.0166079	1346263485	0.493971	4.82686e-27	1.40686e-26	0	1.20578
283150	MTFR2	TLadjCAV	0.0123731	0.00496534	1361017047	0.499384	0.180492	0.232826	0.662739	0.787577
283151	AL024508.2	TLadjCAV	0	-0.00334704	1358958748	0.498629	3.1917e-07	6.44263e-07	0	0.274152
283152	AL024508.1	TLadjCAV	0	-3.32463e-05	1362666088	0.49999	0.655582	0.679791	0	0.00209277
283153	AL357060.1	TLadjCAV	0	-0.000105257	1362609052	0.499969	0.439785	0.500163	0	0.0062783
283154	AL356234.2	TLadjCAV	0	-8.00783e-05	1362613805	0.49997	0.452781	0.512168	0	0.0059295
283155	GVQW2	TLadjCAV	0.00230367	-0.00174992	1.35904e+09	0.498659	4.25815e-05	7.91569e-05	0.136756	0.40495
283156	ECT2L	TLadjCAV	0.0053901	0.00377484	1.3637e+09	0.500369	0.0866752	0.119902	0.241952	0.168468
283157	TXLNB	TLadjCAV	0.000576603	-0.00964091	1.34968e+09	0.495225	4.7343e-20	1.24987e-19	0.0841574	1.03871
283158	LINC01277	TLadjCAV	0	-0.000297777	1362352390	0.499874	0.122284	0.163913	0	0.0251132
283159	AL023581.2	TLadjCAV	0	-0.000199046	1362437944	0.499906	0.180834	0.232826	0	0.0188349
283160	VDAC1P8	TLadjCAV	0	-0.00103038	1361558639	0.499583	0.0048602	0.00791804	0	0.0833618
283161	PLAGL1	TLadjCAV	0.000873926	-0.0528382	1300717510	0.477259	1.4884e-97	8.80623e-97	0.136756	4.68012
283162	HYMAI-ENSG00000283122	TLadjCAV	0	-0.00080386	1361767771	0.49966	0.0109728	0.0172671	0	0.0680149
283163	AL023806.1	TLadjCAV	0	-0.000549211	1362062457	0.499768	0.0356921	0.0527529	0	0.0463896
283164	AL023806.3	TLadjCAV	0.000598316	-0.00128534	1360921555	0.499349	0.00406448	0.00667063	0.063118	0.193232
283165	AL356599.1	TLadjCAV	0	-0.00295262	1359348494	0.498772	1.31745e-06	2.60533e-06	0	0.245551
283166	LUADT1	TLadjCAV	0	-0.00020986	1362433191	0.499904	0.176847	0.228272	0	0.0191837
283167	AL033504.1	TLadjCAV	0	-0.000376409	1362090975	0.499779	0.0401237	0.0588112	0	0.0442969
283168	ZC3H12D	TLadjCAV	0.00293025	0.000258594	1360818732	0.499312	0.00680996	0.0109393	0.105197	0.24311
283169	AL358852.1	TLadjCAV	0	-0.00151088	1360997785	0.499377	0.000576286	0.00100425	0	0.12452
283170	RAET1E-AS1-ENSG00000268592	TLadjCAV	0	-0.000264074	1362428438	0.499902	0.17296	0.223837	0	0.0195325
283171	ULBP2	TLadjCAV	0.011387	-0.0128686	1.34538e+09	0.493646	3.42034e-14	8.19569e-14	1.43068	2.69583
283172	ULBP1	TLadjCAV	0.00934259	0.00678805	1365029883	0.500857	0.00113065	0.00193689	0.420787	0.250085
283173	RAET1L	TLadjCAV	0	-0.000157478	1362494980	0.499927	0.237941	0.296686	0	0.0146494
283174	IYD	TLadjCAV	0	-0.000876554	1361563392	0.499585	0.00495024	0.00805838	0	0.083013
283175	AL450344.3	TLadjCAV	0	-0.00203696	1360337118	0.499135	4.9346e-05	9.14914e-05	0	0.173002
283176	AL450344.1	TLadjCAV	0	-0.000950006	1361572898	0.499588	0.00513546	0.00834978	0	0.0823154
283177	ESR1	TLadjCAV	0.000790843	-0.00111767	1.36126e+09	0.499474	0.0226688	0.0344207	0.094677	0.199859
283178	AL080276.2	TLadjCAV	0	-0.00129307	1361268706	0.499477	0.00160243	0.00271445	0	0.104638
283179	RGS17	TLadjCAV	0.0139687	-0.0213172	1325260226	0.486265	1.49212e-47	5.54141e-47	0.757416	3.5134
283180	AL590867.1	TLadjCAV	0	-0.000574652	1362076716	0.499773	0.03784	0.0557039	0	0.0453432
283181	AL355297.2	TLadjCAV	0	-4.88645e-05	1362647076	0.499983	0.564738	0.609731	0	0.00348794
283182	RNU6-786P	TLadjCAV	0	-7.51643e-05	1362618558	0.499972	0.466388	0.52482	0	0.00558071
283183	AL360169.2	TLadjCAV	0	-0.000271382	1362371402	0.499881	0.133172	0.177103	0	0.023718
283184	SYTL3	TLadjCAV	0.000894813	-0.00636894	1353432052	0.496601	1.43582e-13	3.40105e-13	0.126236	0.805715
283185	OSTCP1	TLadjCAV	0	-0.000483966	1362019680	0.499752	0.02998	0.0447684	0	0.0495288
283186	AL078604.2	TLadjCAV	0	-0.000686499	1361967397	0.499733	0.024266	0.0367297	0	0.0533655
283187	SNORA20-ENSG00000207392	TLadjCAV	0	-0.00177684	1360717358	0.499275	0.000202	0.000362179	0	0.145098
283188	LPAL2	TLadjCAV	0	-0.000574444	1361981656	0.499738	0.025702	0.0387789	0	0.0523191
283189	AL139393.2	TLadjCAV	0	-0.00137172	1361040562	0.499393	0.000676786	0.00117443	0	0.12138
283190	PACRG	TLadjCAV	0.00499528	-0.00146587	1360402521	0.499159	0.0492143	0.071062	0.515464	0.682939
283191	CAHM	TLadjCAV	0	-0.00621747	1355674425	0.497424	2.29179e-12	5.30788e-12	0	0.515169
283192	AL590302.1	TLadjCAV	0	-0.00178588	1360541497	0.49921	0.000105102	0.000191225	0	0.158004
283193	AL022069.1	TLadjCAV	0	-0.00192152	1360593780	0.499229	0.000127597	0.000231043	0	0.154167
283194	AL159163.1	TLadjCAV	0	-0.000767927	1361625181	0.499608	0.00628813	0.0101411	0	0.0784787
283195	LINC01558	TLadjCAV	0	-0.00354742	1358473942	0.498451	5.50238e-08	1.1405e-07	0	0.309729
283196	AFDN-DT	TLadjCAV	0	-0.00658057	1354757096	0.497088	8.50946e-14	2.02493e-13	0	0.582486
283197	KIF25	TLadjCAV	0.00676959	-0.00462031	1355586919	0.497392	2.87134e-06	5.60605e-06	0.65222	1.17299
283198	SMOC2	TLadjCAV	0.0110958	0.000731294	1.36513e+09	0.500892	0.0553494	0.079248	0.978329	0.798041
283199	AL513210.1	TLadjCAV	0.00372294	0.00179818	1.36282e+09	0.500046	0.839265	0.843692	0.199874	0.19079
283200	LINC01615	TLadjCAV	0	-0.0010435	1361468332	0.49955	0.00343296	0.00566845	0	0.0899889
283201	AL354892.2	TLadjCAV	0	-0.000793155	1361767771	0.49966	0.0109728	0.0172671	0	0.0680149
283202	AL354892.3	TLadjCAV	0	-0.00082898	1361739253	0.499649	0.00981082	0.0155196	0	0.0701076
283203	LINC00242	TLadjCAV	0	-0.00017377	1362494980	0.499927	0.237941	0.296686	0	0.0146494
283204	LINC00574	TLadjCAV	0	-0.000406971	1362209800	0.499822	0.0658682	0.0931472	0	0.035577
283205	AL008628.1	TLadjCAV	0	-0.00130805	1361149881	0.499433	0.00102182	0.00175548	0	0.113358
283206	AL731661.1	TLadjCAV	0	-0.00174572	1360470202	0.499184	8.07065e-05	0.000147952	0	0.163236
283207	AC093627.5	TLadjCAV	0	-0.000884488	1361696476	0.499634	0.00829919	0.0132327	0	0.0732468
283208	HRAT92	TLadjCAV	0	-0.000899358	1361401790	0.499526	0.00266052	0.0044303	0	0.094872
283209	AC073957.3	TLadjCAV	0	-0.000762276	1361801042	0.499672	0.0125085	0.0195749	0	0.0655733
283210	AC102953.2	TLadjCAV	0	-0.00111927	1361325742	0.499498	0.00199049	0.00334649	0	0.100453
283211	TMEM184A	TLadjCAV	0.0111712	0.00498673	1361426415	0.499535	0.27401	0.336107	0.578582	0.673522
283212	ELFN1-AS1	TLadjCAV	0	-0.00178855	1360707852	0.499271	0.000194976	0.00034989	0	0.145796
283213	NUDT1	TLadjCAV	0.0167783	-0.0587983	1.28096e+09	0.470008	2.76578e-101	1.68499e-100	2.09341	8.04319
283214	LFNG	TLadjCAV	0.0607942	-0.0613721	1286114887	0.471901	8.18833e-66	3.66131e-65	5.75426	11.2559
283215	SDK1	TLadjCAV	0.0176236	0.00891017	1.37364e+09	0.504017	2.45664e-16	6.11611e-16	1.67263	0.865707
283216	AC092171.3	TLadjCAV	0	-0.00820863	1353640141	0.496678	1.54718e-15	3.8057e-15	0	0.664453
283217	AC006483.2	TLadjCAV	0	-0.000304817	1362376155	0.499883	0.13606	0.180497	0	0.0233692
283218	SCIN	TLadjCAV	0.00278601	-0.0436542	1307533939	0.47976	5.40225e-87	2.94412e-86	0.094677	4.14647
283219	MEOX2	TLadjCAV	0	-0.0712416	1286884256	0.472184	1.90247e-123	1.38325e-122	0	5.56327
283220	AC019117.2	TLadjCAV	0	-0.000196829	1362480721	0.499922	0.221867	0.278779	0	0.0156957
283221	HDAC9	TLadjCAV	0.00825845	-0.0275266	1321370247	0.484837	1.98539e-59	8.33128e-59	0.368189	3.40737
283222	AC005062.1	TLadjCAV	0	-0.000554176	1362095728	0.49978	0.0409167	0.0598919	0	0.0439481
283223	AC004130.1	TLadjCAV	0	-0.00105111	1361420802	0.499533	0.00286122	0.00475185	0	0.0934769
283224	ITGB8	TLadjCAV	0.00357458	-0.00732823	1352397762	0.496222	1.68008e-14	4.05431e-14	0.168315	0.924653
283225	STEAP1B	TLadjCAV	0.00114058	-0.0143758	1341972465	0.492397	6.6391e-31	2.04063e-30	0.147275	1.66724
283226	AC002480.2	TLadjCAV	0	-0.00125565	1361549133	0.49958	0.00468508	0.00764759	0	0.0840594
283227	AC002480.1	TLadjCAV	0	-0.00025502	1362452203	0.499911	0.193436	0.247145	0	0.0177885
283228	AC002480.3	TLadjCAV	0	-0.00157304	1361102351	0.499416	0.000854058	0.00147359	0	0.116846
283229	AC002480.4	TLadjCAV	0	-7.49423e-05	1362628064	0.499976	0.495666	0.551144	0	0.00488312
283230	AC073072.1	TLadjCAV	0	-0.000841396	1361896102	0.499707	0.0182353	0.0280389	0	0.0585974
283231	SNHG26	TLadjCAV	0	-0.000963068	1361744006	0.499651	0.00999535	0.0157975	0	0.0697588
283232	AC005082.1	TLadjCAV	0	-0.0018637	1360579521	0.499224	0.00012102	0.00021949	0	0.155213
283233	GPNMB	TLadjCAV	0	-0.00351812	1358469189	0.49845	5.40849e-08	1.1213e-07	0	0.310078
283234	MPP6	TLadjCAV	0.000410849	-0.0162083	1341956688	0.492391	2.66526e-32	8.33705e-32	0.0736377	1.59469
283235	C7orf31	TLadjCAV	0.00800605	0.00131491	1363486236	0.50029	0.490902	0.549004	0.715338	0.65678
283236	AC004520.1	TLadjCAV	0	-0.00297148	1359310470	0.498758	1.14703e-06	2.273e-06	0	0.248341
283237	SNX10	TLadjCAV	0.000687413	-0.00842682	1.35148e+09	0.495884	9.76955e-17	2.45018e-16	0.115716	0.938256
283238	AC004540.2	TLadjCAV	0	-0.00129992	1361473085	0.499552	0.00349618	0.00577035	0	0.0896401
283239	AC004540.1	TLadjCAV	0	-0.000702641	1361877090	0.4997	0.0169053	0.0260924	0	0.0599926
283240	AC004947.2	TLadjCAV	0.000455226	-0.000416953	1362370822	0.499881	0.43709	0.499422	0.063118	0.0868498
283241	DPY19L2P3	TLadjCAV	0	-0.00174907	1360769641	0.499294	0.000245443	0.000437706	0	0.141262
283242	WIPF3	TLadjCAV	0.0254653	0.0199606	1.36975e+09	0.502587	1.48619e-11	3.38461e-11	1.04145	0.527377
283243	AC007036.2	TLadjCAV	0	-0.00139494	1361116610	0.499421	0.000901233	0.00155339	0	0.1158
283244	AC007036.3	TLadjCAV	0	-0.000345868	1362295354	0.499854	0.0950967	0.130245	0	0.0292987
