## Supplementary table 6 for "Molecular atlas of the human brain vasculature at the single-cell level" (part 28 of 29)

### Sheet: Supp table6 (continued)
	feature	group	avgExpr	logFC	statistic	auc	pval	padj	pct_in	pct_out
283245	AC006027.1	TLadjCAV	0	-0.000183316	1362490227	0.499925	0.232432	0.290504	0	0.0149982
283246	AQP1	TLadjCAV	0.00148948	-0.519837	1008359413	0.369987	0	0	0.157795	26.1285
283247	LINC00997	TLadjCAV	0	-0.00390414	1357808522	0.498207	4.96472e-09	1.05912e-08	0	0.35856
283248	RN7SL505P	TLadjCAV	0	-0.00104787	1361435061	0.499538	0.00302178	0.00501231	0	0.0924305
283249	BMPER	TLadjCAV	0.000828364	-0.0126901	1.34867e+09	0.494855	4.63035e-21	1.24059e-20	0.115716	1.1437
283250	KIAA0895	TLadjCAV	0.00690219	-0.000587298	1.36097e+09	0.499366	0.167923	0.218432	0.662739	0.789321
283251	ANLN	TLadjCAV	0.000363845	-0.0190666	1340624457	0.491902	3.20227e-35	1.03843e-34	0.031559	1.65119
283252	EPDR1	TLadjCAV	0.00393116	-0.00595303	1.3561e+09	0.497581	3.57678e-06	6.95807e-06	0.547023	1.02859
283253	AC072061.1	TLadjCAV	0	-0.00220509	1360246811	0.499102	3.53655e-05	6.598e-05	0	0.179629
283254	INHBA	TLadjCAV	0	-0.0196541	1346149413	0.493929	3.20096e-27	9.35603e-27	0	1.21415
283255	C7orf25	TLadjCAV	0.00178911	-0.00299723	1.35905e+09	0.498663	0.000279062	0.000496243	0.241952	0.508891
283256	MRPS24	TLadjCAV	0.0019986	-0.00460481	1.3567e+09	0.497799	1.7337e-07	3.53488e-07	0.231433	0.671429
283257	POLR2J4-ENSG00000214783	TLadjCAV	0	-0.00116004	1361368519	0.499513	0.00234301	0.00391883	0	0.0973136
283258	AC004951.4	TLadjCAV	0	-0.000698626	1361881843	0.499702	0.0172281	0.0265647	0	0.0596438
283259	SPDYE1	TLadjCAV	0.00309522	0.000675155	1.36284e+09	0.500052	0.839719	0.844117	0.252472	0.242063
283260	RASA4CP	TLadjCAV	0	-0.00273065	1359557626	0.498849	2.8249e-06	5.51657e-06	0	0.230204
283261	MYO1G	TLadjCAV	0.000455555	-0.000931192	1361567562	0.499586	0.0358718	0.0530127	0.063118	0.145796
283262	NACAD	TLadjCAV	0.00800506	0.00354949	1369433356	0.502473	6.00806e-12	1.37972e-11	0.95729	0.461804
283263	ADCY1	TLadjCAV	0.00148806	-0.0827599	1.25542e+09	0.460639	9.32732e-175	9.76444e-174	0.147275	8.01843
283264	GTF2IP13	TLadjCAV	0	-0.00105437	1361454073	0.499545	0.0032502	0.00537758	0	0.0910353
283265	TNS3	TLadjCAV	0.0148794	-0.118022	1.21006e+09	0.443997	1.52539e-236	2.27353e-235	1.29392	12.4683
283266	PKD1L1	TLadjCAV	0.00119719	-0.0133658	1344243380	0.49323	3.42699e-27	1.00102e-26	0.157795	1.51098
283267	COBL	TLadjCAV	0.00395539	-0.00257907	1359495915	0.498826	0.00535421	0.00869125	0.431307	0.665499
283268	Metazoa-SRP-ENSG00000275853	TLadjCAV	0	-0.000693938	1361910361	0.499712	0.0193033	0.0295965	0	0.057551
283269	AC092447.7	TLadjCAV	0	-0.000120115	1362566275	0.499953	0.344047	0.408085	0	0.00941744
283270	AC092634.3	TLadjCAV	0	-0.000344838	1362338131	0.499869	0.114765	0.154793	0	0.0261596
283271	ZNF727	TLadjCAV	0.00398512	-0.0010488	1.36317e+09	0.500176	0.632511	0.665706	0.536503	0.500171
283272	AC073349.1	TLadjCAV	0	-0.00106166	1361634687	0.499611	0.00652453	0.0104996	0	0.0777811
283273	CCT6P1	TLadjCAV	0	-0.000989507	1361534874	0.499574	0.00443437	0.007252	0	0.0851058
283274	AC008267.7	TLadjCAV	0.00249567	0.00100581	1363222092	0.500194	0.340416	0.405335	0.189354	0.150679
283275	GS1-124K5.4	TLadjCAV	0	-0.00551031	1356040406	0.497558	8.53511e-12	1.95353e-11	0	0.488312
283276	AC006001.2	TLadjCAV	0	-0.000206633	1362433191	0.499904	0.176847	0.228272	0	0.0191837
283277	AC073335.2	TLadjCAV	0	-0.0014157	1361002538	0.499379	0.000586665	0.00102214	0	0.124171
283278	CALN1	TLadjCAV	0	-0.000521354	1362005421	0.499747	0.0282949	0.0424408	0	0.0505752
283279	TYW1B	TLadjCAV	0.0133347	-0.00772801	1.35163e+09	0.495939	1.44192e-07	2.94846e-07	1.46223	2.26995
283280	AC211476.2	TLadjCAV	0	-0.000686436	1362000668	0.499745	0.0277554	0.0416851	0	0.050924
283281	AC005089.1	TLadjCAV	0	-0.000432114	1362238318	0.499833	0.0743613	0.104068	0	0.0334842
283282	VPS37D	TLadjCAV	0.0137525	-0.00269858	1352183946	0.496143	1.36238e-08	2.87508e-08	0.978329	1.75234
283283	STX1A	TLadjCAV	0.000479448	-0.00933721	1.348e+09	0.494607	4.70424e-23	1.29912e-22	0.063118	1.1416
283284	ABHD11-AS1	TLadjCAV	0	-0.00117903	1361387531	0.49952	0.00251942	0.00420263	0	0.0959184
283285	METTL27	TLadjCAV	0.00117778	-0.00839759	1351472245	0.495882	3.10245e-16	7.70823e-16	0.147275	0.970346
283286	LAT2	TLadjCAV	0	-0.00285066	1358887453	0.498603	2.46374e-07	4.99721e-07	0	0.279384
283287	CLIP2	TLadjCAV	0.018224	-0.0365746	1.31051e+09	0.480854	6.90493e-59	2.88444e-58	1.75679	5.56641
283288	AC211433.1	TLadjCAV	0	-0.000269896	1362395167	0.49989	0.148336	0.194954	0	0.021974
283289	NCF1	TLadjCAV	0.00193995	-0.00241306	1.35952e+09	0.498835	0.00118911	0.00203353	0.252472	0.485173
283290	Metazoa-SRP-ENSG00000277127	TLadjCAV	0	-0.000885068	1361753512	0.499655	0.0103751	0.0163708	0	0.0690613
283291	GTF2IP1	TLadjCAV	0	-0.00136912	1361021550	0.499386	0.000630101	0.0010954	0	0.122776
283292	AC211486.5	TLadjCAV	0	-0.000994908	1361644193	0.499615	0.00677001	0.0108764	0	0.0770835
283293	AC211486.2	TLadjCAV	0	-0.000962513	1361558639	0.499583	0.0048602	0.00791804	0	0.0833618
283294	STAG3L1	TLadjCAV	0	-0.000266251	1362414179	0.499897	0.161877	0.211007	0	0.0205789
283295	AC211486.1	TLadjCAV	0	-0.000962173	1361634687	0.499611	0.00652453	0.0104996	0	0.0777811
283296	TRIM73	TLadjCAV	0.0199672	-0.0295055	1.31993e+09	0.484309	2.50937e-45	9.10783e-45	1.73575	4.86219
283297	SPDYE5	TLadjCAV	0.00387943	-0.000327915	1359547147	0.498845	0.000468618	0.000821257	0.178834	0.410182
283298	CCL26	TLadjCAV	0	-0.00366893	1358882700	0.498601	2.4216e-07	4.9147e-07	0	0.279733
283299	AC006330.1	TLadjCAV	0.00535589	-0.000215147	1.35973e+09	0.498913	0.00395569	0.00649962	0.31559	0.533306
283300	SSC4D	TLadjCAV	0.000743676	-0.00118788	1.36127e+09	0.499476	0.026778	0.0403073	0.105197	0.209974
283301	SPDYE16	TLadjCAV	0.00349666	-0.00272359	1.35826e+09	0.498373	4.4645e-05	8.2924e-05	0.273511	0.59888
283302	CCDC146	TLadjCAV	0.0219439	-0.0177196	1.3366e+09	0.490426	7.62366e-22	2.06794e-21	1.95666	3.86045
283303	HGF	TLadjCAV	0.000598846	-0.00597056	1.35627e+09	0.497643	4.71239e-10	1.0325e-09	0.0736377	0.544817
283304	PCLO	TLadjCAV	0.00175648	-0.00821714	1.35485e+09	0.497121	6.91519e-10	1.50805e-09	0.252472	0.826991
283305	uc-338-ENSG00000278236	TLadjCAV	0	-0.000480514	1362143258	0.499798	0.0498164	0.0718466	0	0.0404601
283306	ADAM22	TLadjCAV	0.00273442	-0.0236877	1332388418	0.48888	7.17902e-43	2.52946e-42	0.32611	2.54794
283307	AC003991.1	TLadjCAV	0	-0.000745018	1361881843	0.499702	0.0172281	0.0265647	0	0.0596438
283308	STEAP1	TLadjCAV	0	-0.0013911	1360351377	0.49914	5.20136e-05	9.63307e-05	0	0.171956
283309	STEAP2	TLadjCAV	0.00676399	0.0048705	1364301704	0.50059	0.0139909	0.0218046	0.32611	0.208579
283310	CFAP69	TLadjCAV	0.00326127	-0.00463725	1358187572	0.498346	0.00023622	0.000421929	0.431307	0.76072
283311	CDK14	TLadjCAV	0.00618749	-0.0119698	1.34835e+09	0.494736	1.63117e-14	3.93769e-14	0.746897	1.7949
283312	LRRD1	TLadjCAV	0.0030979	0.0011274	1.36154e+09	0.499575	0.0594752	0.0847533	0.105197	0.190442
283313	AC007566.1	TLadjCAV	0	-0.000495841	1362148011	0.499799	0.0508125	0.0731653	0	0.0401113
283314	ERVW-1	TLadjCAV	0	-0.00123734	1361031056	0.49939	0.000653022	0.00113407	0	0.122078
283315	AC002076.1	TLadjCAV	0	-0.000128192	1362566275	0.499953	0.344047	0.408085	0	0.00941744
283316	COL1A2	TLadjCAV	0.0164268	-0.0835033	1.30575e+09	0.479104	3.09485e-71	1.46139e-70	1.30444	5.45723
283317	PON3	TLadjCAV	0.00228775	-0.0188555	1.33431e+09	0.489585	3.78187e-42	1.32056e-41	0.189354	2.27239
283318	AC002451.1	TLadjCAV	0	-0.00572862	1356259044	0.497639	1.87281e-11	4.2514e-11	0	0.472267
283319	DYNC1I1	TLadjCAV	0.00282578	-0.0110536	1346479477	0.49405	7.75104e-21	2.07113e-20	0.357669	1.5469
283320	AC079781.5	TLadjCAV	0	-0.00250375	1359681204	0.498894	4.43703e-06	8.59486e-06	0	0.221136
283321	ASNS	TLadjCAV	0.0251185	-0.00274371	1.35548e+09	0.497354	0.00273973	0.00455909	2.45108	2.97452
283322	AC004967.1	TLadjCAV	0	-0.00105439	1361325742	0.499498	0.00199049	0.00334649	0	0.100453
283323	NPTX2	TLadjCAV	0	-0.0156931	1343473474	0.492947	2.06555e-31	6.38604e-31	0	1.41052
283324	TMEM130	TLadjCAV	0.00391505	0.00279861	1.36353e+09	0.500307	0.0881319	0.121611	0.178834	0.117544
283325	ATP5J2-PTCD1	TLadjCAV	0.000445562	-7.21778e-06	1.36279e+09	0.500035	0.757294	0.763545	0.0525984	0.045692
283326	GJC3	TLadjCAV	0.00703325	-0.00859111	1351474917	0.495883	4.82309e-10	1.05641e-09	0.841574	1.6627
283327	MBLAC1	TLadjCAV	0.0115207	-0.00539061	1354984759	0.497171	6.76927e-05	0.000124528	1.34652	1.90895
283328	GPC2	TLadjCAV	0.00109542	-0.0155628	1341773237	0.492324	4.84306e-31	1.49081e-30	0.157795	1.69165
283329	STAG3	TLadjCAV	0.0114664	-0.0083425	1346913641	0.49421	9.99103e-16	2.46297e-15	0.831054	1.99022
283330	GATS	TLadjCAV	0.0288145	-0.00334095	1348370531	0.494744	6.28936e-08	1.30221e-07	2.57732	3.63513
283331	SPDYE3	TLadjCAV	0.00562205	-0.00175565	1357825808	0.498214	4.1433e-05	7.70485e-05	0.357669	0.715377
283332	PILRA	TLadjCAV	0.00148866	-0.00274356	1359206500	0.49872	0.000164454	0.000296205	0.178834	0.434598
283333	AC092849.1	TLadjCAV	0	-0.000348692	1362304860	0.499857	0.0991254	0.135328	0	0.0286011
283334	C7orf61	TLadjCAV	0.00293483	-0.0121103	1.34413e+09	0.493187	1.74902e-26	5.0474e-26	0.210393	1.57341
283335	AC069281.2	TLadjCAV	0	-0.000669249	1361877090	0.4997	0.0169053	0.0260924	0	0.0599926
283336	LRCH4	TLadjCAV	0.039877	-0.0160575	1.32894e+09	0.487614	4.09399e-24	1.14566e-23	3.43993	5.91625
283337	PCOLCE	TLadjCAV	0.0134827	-0.0206117	1341672964	0.492287	3.42998e-20	9.06956e-20	1.16768	2.7035
283338	TFR2	TLadjCAV	0	-0.000960853	1361273459	0.499479	0.00163161	0.00276215	0	0.104289
283339	SLC12A9-AS1	TLadjCAV	0	-0.000740206	1361858078	0.499693	0.015675	0.0242843	0	0.0613878
283340	UFSP1	TLadjCAV	0.00166811	-0.00420986	1356519003	0.497734	7.81866e-08	1.61351e-07	0.220913	0.67387
283341	ACHE	TLadjCAV	0	-0.00430865	1356910205	0.497878	1.94872e-10	4.319e-10	0	0.424483
283342	MUC12	TLadjCAV	0	-0.000937815	1361197411	0.499451	0.00122296	0.00208929	0	0.10987
283343	RASA4	TLadjCAV	0.020471	-0.046202	1295859661	0.475477	1.10409e-89	6.14924e-89	1.05197	5.97973
283344	FBXL13	TLadjCAV	0.0101309	-0.000143176	1358235513	0.498364	0.00201339	0.00338437	0.725857	1.0544
283345	LRRC17	TLadjCAV	0.128865	-0.0146482	1309829030	0.480603	1.02741e-30	3.15431e-30	7.87923	11.8893
283346	NAPEPLD	TLadjCAV	0.0372999	-0.0283021	1314282147	0.482236	1.74687e-45	6.35231e-45	2.72459	6.28318
283347	RELN	TLadjCAV	0.00445568	-0.00232152	1.36088e+09	0.499334	0.0777572	0.108425	0.399748	0.53226
283348	LINC01004	TLadjCAV	0	-0.00246805	1359971137	0.499001	1.2832e-05	2.44148e-05	0	0.199859
283349	AC073073.2	TLadjCAV	0	-0.000600327	1361991162	0.499742	0.0267082	0.0402045	0	0.0516215
283350	LINC02577	TLadjCAV	0	-0.00118339	1361282965	0.499482	0.00169161	0.00285993	0	0.103592
283351	PIK3CG	TLadjCAV	0	-0.0356068	1316904204	0.483199	9.39394e-74	4.54607e-73	0	3.36028
283352	PRKAR2B	TLadjCAV	0.128329	0.00118609	1326172034	0.486599	5.11942e-16	1.26761e-15	8.56301	11.3658
283353	AC006387.1	TLadjCAV	0	-0.000983904	1361653699	0.499618	0.00702492	0.0112725	0	0.0763859
283354	AC004839.1	TLadjCAV	0	-0.00419072	1357665932	0.498155	2.96773e-09	6.36233e-09	0	0.369024
283355	AC005046.1	TLadjCAV	0	-0.00148998	1360907478	0.499344	0.000410763	0.000722836	0	0.131147
283356	NRCAM	TLadjCAV	0.00263321	-0.0417905	1.30643e+09	0.479357	5.4265e-87	2.95674e-86	0.189354	4.31807
283357	LRRN3	TLadjCAV	0.00537471	-0.00504339	1352076023	0.496104	1.71274e-13	4.05092e-13	0.284031	1.06452
283358	ST7-AS1	TLadjCAV	0	-0.00129662	1361064327	0.499402	0.000740088	0.00128213	0	0.119636
283359	CFTR	TLadjCAV	0.000642232	-0.0013017	1.36155e+09	0.499578	0.0536894	0.0770724	0.094677	0.178931
283360	CPED1	TLadjCAV	0.000670275	-0.0189225	1.34115e+09	0.492093	2.28539e-33	7.24836e-33	0.0841574	1.66479
283361	RNF148	TLadjCAV	0.00989453	0.00349136	1.36779e+09	0.501868	2.28636e-05	4.30351e-05	1.08353	0.709099
283362	ASB15	TLadjCAV	0.019606	0.0175772	1.37254e+09	0.503611	8.2763e-46	3.01776e-45	0.936251	0.215206
283363	GPR37	TLadjCAV	6.83112e-05	-0.00142511	1360670488	0.499257	0.000283228	0.000503318	0.0105197	0.15905
283364	AC000123.2	TLadjCAV	0.0016993	-0.00450047	1356659907	0.497786	9.70821e-08	1.99548e-07	0.210393	0.652943
283365	AC000123.3	TLadjCAV	0.00886015	-0.0160518	1340856923	0.491987	5.08477e-24	1.42115e-23	0.820534	2.41959
283366	FSCN3	TLadjCAV	0.00163221	-0.000371059	1362694084	0.5	0.999361	0.999547	0.210393	0.210323
283367	LRRC4	TLadjCAV	0.0172251	-0.037377	1302246463	0.47782	5.19589e-77	2.58764e-76	1.25184	5.69267
283368	AC010655.4	TLadjCAV	0	-0.000268061	1362399920	0.499892	0.151597	0.198822	0	0.0216252
283369	AC010655.2	TLadjCAV	0	-5.69454e-05	1362628064	0.499976	0.495666	0.551144	0	0.00488312
283370	AC018638.6	TLadjCAV	0	-0.000901027	1361639440	0.499613	0.00664611	0.0106851	0	0.0774323
283371	OPN1SW	TLadjCAV	0.00180957	0.00165605	1363340962	0.500237	0.000524976	0.000917334	0.063118	0.0156957
283372	CCDC136	TLadjCAV	0.00462318	0.000175343	1.36105e+09	0.499397	0.0778591	0.108562	0.31559	0.436342
283373	FLNC	TLadjCAV	0.0102011	-0.00534047	1.35463e+09	0.49704	2.09626e-06	4.11609e-06	0.883652	1.47261
283374	KCP	TLadjCAV	0.00626727	-0.00176271	1.35755e+09	0.498113	1.94448e-05	3.67261e-05	0.357669	0.735607
283375	AC025594.2	TLadjCAV	0.000992849	-0.00111462	1361115593	0.499421	0.0226447	0.0343861	0.126236	0.242063
283376	RN7SL306P	TLadjCAV	0	-0.000231042	1362456956	0.499913	0.197862	0.252081	0	0.0174397
283377	SMO	TLadjCAV	0.00420763	-0.0123757	1344187056	0.493209	5.62399e-25	1.59222e-24	0.30507	1.6627
283378	SMKR1	TLadjCAV	0	-0.000638818	1361667958	0.499623	0.0074258	0.0118874	0	0.0753396
283379	MEST	TLadjCAV	0.00353793	-0.0351602	1328760950	0.487549	1.67942e-46	6.16038e-46	0.462866	2.94382
283380	TSGA13	TLadjCAV	0.00279186	0.000903733	1.36257e+09	0.499953	0.834333	0.838828	0.178834	0.188349
283381	PLXNA4	TLadjCAV	0.000650798	-0.0174617	1.34411e+09	0.49318	9.83844e-29	2.93798e-28	0.0841574	1.4475
283382	AC083862.2	TLadjCAV	0	-0.00578244	1356354104	0.497674	2.63583e-11	5.96285e-11	0	0.465291
283383	AC015987.1	TLadjCAV	0	-0.00124914	1361330495	0.499499	0.00202684	0.00340506	0	0.100104
283384	DGKI	TLadjCAV	0.0078119	-0.0409682	1.304e+09	0.478464	8.88449e-83	4.67501e-82	0.65222	4.9623
283385	TMEM213	TLadjCAV	0.00667839	0.00359543	1.36386e+09	0.500428	0.157442	0.205916	0.420787	0.33554
283386	ZC3HAV1L	TLadjCAV	0.0127468	-0.0200669	1327599934	0.487123	3.73951e-44	1.33935e-43	0.746897	3.32854
283387	TTC26	TLadjCAV	0.0108817	-0.0133908	1343001413	0.492774	2.46985e-19	6.4621e-19	1.04145	2.48272
283388	AC083880.1	TLadjCAV	0	-0.00260341	1359809535	0.498941	7.09613e-06	1.36415e-05	0	0.211718
283389	TBXAS1	TLadjCAV	0.00123818	-0.0370685	1.31329e+09	0.481871	1.17357e-76	5.82943e-76	0.147275	3.77081
283390	NDUFB2-AS1	TLadjCAV	0	-0.00145404	1360964514	0.499365	0.000508641	0.000889253	0	0.126961
283391	AC004918.1	TLadjCAV	0	-0.0109566	1349890024	0.495302	2.21855e-21	5.96549e-21	0	0.939652
283392	TMEM139	TLadjCAV	0.000670383	-0.000708097	1361939825	0.499723	0.151991	0.199329	0.0841574	0.139518
283393	AC074386.1	TLadjCAV	0	-0.00197142	1360417919	0.499165	6.65127e-05	0.000122416	0	0.167072
283394	OR2A9P	TLadjCAV	0	-0.000893492	1361515862	0.499567	0.00412118	0.00675831	0	0.086501
283395	AC005229.4	TLadjCAV	0	-0.00474105	1356881687	0.497867	1.7586e-10	3.90183e-10	0	0.426575
283396	EZH2	TLadjCAV	0.0309397	-0.0670509	1.26943e+09	0.465779	4.58361e-118	3.19521e-117	2.19861	9.05435
283397	Metazoa-SRP-ENSG00000275586	TLadjCAV	0	-0.000787593	1361858078	0.499693	0.015675	0.0242843	0	0.0613878
283398	RNY4	TLadjCAV	0	-0.000668663	1362014927	0.499751	0.029407	0.0439861	0	0.0498776
283399	RNY1	TLadjCAV	0	-0.00054342	1362171776	0.499808	0.0561185	0.0802209	0	0.0383674
283400	GHET1	TLadjCAV	0	-0.0015542	1360755382	0.499288	0.000232737	0.000415765	0	0.142308
283401	ZNF398	TLadjCAV	0.0198191	-0.030277	1317862339	0.48355	4.62992e-48	1.72781e-47	1.75679	5.03868
283402	ZNF777	TLadjCAV	0.033641	0.00175339	1358334218	0.4984	0.092177	0.126776	3.13486	3.44888
283403	KRBA1	TLadjCAV	0.0117044	-0.00374201	1353127240	0.49649	8.42653e-08	1.73602e-07	0.925731	1.62817
283404	ZNF862	TLadjCAV	0.0145048	-0.0159027	1.33907e+09	0.491332	1.19369e-21	3.22911e-21	1.45171	3.17821
283405	AC004877.2	TLadjCAV	0.00124103	-0.00143372	1.36084e+09	0.499318	0.0131943	0.0206182	0.147275	0.28357
283406	ACTR3C	TLadjCAV	0.00505822	-0.00450088	1.35452e+09	0.497001	3.2031e-10	7.04683e-10	0.262992	0.863614
283407	LRRC61	TLadjCAV	0.00194685	-0.00358459	1358414805	0.49843	4.31719e-05	8.02211e-05	0.241952	0.555629
283408	RARRES2	TLadjCAV	0.0125823	-0.0117106	1.35555e+09	0.497377	0.000191802	0.000344286	1.35704	1.87093
283409	ZNF775	TLadjCAV	0.02147	-0.0188644	1.33453e+09	0.489666	9.29287e-23	2.55475e-22	2.27225	4.32017
283410	AC073111.5	TLadjCAV	0.019871	0.0005165	1363303856	0.500224	0.758301	0.764503	2.0303	1.97976
283411	SMARCD3	TLadjCAV	0.029187	0.00609732	1356837013	0.497851	0.00566779	0.00917699	1.85146	2.28669
283412	AC021097.1	TLadjCAV	0	-0.00145675	1360974020	0.499369	0.000527106	0.000920578	0	0.126264
283413	WDR86-AS1	TLadjCAV	0	-0.00630451	1355617389	0.497403	1.86727e-12	4.33588e-12	0	0.519355
283414	Metazoa-SRP-ENSG00000276213	TLadjCAV	0	-0.00105123	1361544380	0.499578	0.00459995	0.00751136	0	0.0844082
283415	FABP5P3	TLadjCAV	0	-0.000458808	1362171776	0.499808	0.0561185	0.0802209	0	0.0383674
283416	AC093726.1	TLadjCAV	0	-0.00381306	1358179256	0.498343	1.8946e-08	3.98136e-08	0	0.331355
283417	AC093726.2	TLadjCAV	0	-0.00115591	1361378025	0.499517	0.00242959	0.00405884	0	0.096616
283418	AC099552.4	TLadjCAV	0	-0.00041809	1362109987	0.499785	0.043396	0.0632419	0	0.0429017
283419	AC144652.1	TLadjCAV	0	-0.0021098	1360170763	0.499074	2.67256e-05	5.0143e-05	0	0.18521
283420	AC009403.2	TLadjCAV	0	-0.000216142	1362456956	0.499913	0.197862	0.252081	0	0.0174397
283421	SHH	TLadjCAV	0	-0.000359569	1362000668	0.499745	0.0277554	0.0416851	0	0.050924
283422	RNF32	TLadjCAV	0.00994671	0.00531115	1.36718e+09	0.501646	6.29339e-06	1.21278e-05	0.810015	0.480638
283423	AC005534.1	TLadjCAV	0	-0.000953602	1361591910	0.499595	0.00552736	0.00895771	0	0.0809203
283424	LINC00106	TLadjCAV	0	-0.000527977	1362081469	0.499775	0.0385857	0.0567208	0	0.0449945
283425	ASMTL-AS1	TLadjCAV	0	-0.000459333	1362148011	0.499799	0.0508125	0.0731653	0	0.0401113
283426	P2RY8	TLadjCAV	0	-0.0420353	1311257640	0.481127	6.05233e-83	3.1891e-82	0	3.77465
283427	LINC00102	TLadjCAV	0	-0.000471038	1362205047	0.49982	0.0645565	0.0914125	0	0.0359258
283428	XG	TLadjCAV	0.00023905	-0.00189491	1359911812	0.498979	6.18122e-05	0.00011403	0.0420787	0.246249
283429	ARSD-AS1	TLadjCAV	0	-0.000210633	1362452203	0.499911	0.193436	0.247145	0	0.0177885
283430	ANOS1	TLadjCAV	0.000824111	-0.0117408	1348046978	0.494625	7.57844e-22	2.05588e-21	0.126236	1.2002
283431	GPR143	TLadjCAV	0.0138312	-0.00609321	1351554982	0.495913	4.3873e-08	9.11902e-08	1.30444	2.12137
283432	ARHGAP6	TLadjCAV	0.00411732	-0.0412167	1.31222e+09	0.48148	3.18225e-73	1.53311e-72	0.431307	4.13042
283433	TLR7	TLadjCAV	0	-0.000590616	1361934126	0.499721	0.0212294	0.032365	0	0.0558071
283434	LINC02154	TLadjCAV	0	-0.000278111	1362452203	0.499911	0.193436	0.247145	0	0.0177885
283435	TCEANC	TLadjCAV	0.00869528	-0.00733054	1.35234e+09	0.496201	4.30153e-09	9.18952e-09	0.831054	1.58911
283436	GLRA2	TLadjCAV	0	-0.000782606	1361767771	0.49966	0.0109728	0.0172671	0	0.0680149
283437	FANCB	TLadjCAV	0.00140735	-0.0138489	1.34401e+09	0.493144	3.3995e-27	9.93201e-27	0.178834	1.54934
283438	ASB11	TLadjCAV	0.00339521	0.00136215	1362662821	0.499988	0.960279	0.961532	0.199874	0.202301
283439	VEGFD	TLadjCAV	0.00140868	-0.000409264	1362369746	0.499881	0.610439	0.649034	0.178834	0.202649
283440	INE2	TLadjCAV	0	-0.000387948	1362247824	0.499836	0.0774474	0.108004	0	0.0327867
283441	REPS2	TLadjCAV	0.0194865	-0.0203456	1333488317	0.489284	7.65364e-28	2.25473e-27	1.59899	3.73454
283442	NHS	TLadjCAV	0.016883	-0.0422066	1307224153	0.479647	1.8105e-68	8.33108e-68	1.32548	5.38782
283443	SCML2	TLadjCAV	0.00139862	-0.0116118	1.3475e+09	0.494424	7.94844e-22	2.15516e-21	0.178834	1.29298
283444	ADGRG2	TLadjCAV	0.00210051	-0.00167296	1358976985	0.498636	6.50797e-06	1.25269e-05	0.0736377	0.346701
283445	YY2	TLadjCAV	0.0080419	-0.00935782	1.34651e+09	0.49406	3.67853e-18	9.45421e-18	0.599621	1.78897
283446	PDK3	TLadjCAV	0.00871743	-0.0192689	1336405920	0.490354	3.77304e-30	1.14984e-29	0.841574	2.76489
283447	AC107419.1	TLadjCAV	0	-0.00199449	1360384648	0.499152	5.88157e-05	0.000108577	0	0.169514
283448	CYBB	TLadjCAV	0	-0.000769022	1361948385	0.499726	0.0224795	0.0341449	0	0.0547607
283449	SNORA31-ENSG00000252050	TLadjCAV	0	-0.00025401	1362404673	0.499894	0.154939	0.20271	0	0.0212764
283450	OTC	TLadjCAV	0	-0.000418175	1362119493	0.499789	0.0451363	0.0655824	0	0.0422041
283451	MAOB	TLadjCAV	0.029478	0.0153687	1.37549e+09	0.504696	4.67545e-15	1.13931e-14	2.25121	1.30972
283452	AC234772.3	TLadjCAV	0	-0.00179287	1360802912	0.499306	0.000277875	0.000494166	0	0.13882
283453	AC234772.2	TLadjCAV	0	-5.57101e-05	1362647076	0.499983	0.564738	0.609731	0	0.00348794
283454	LINC01186	TLadjCAV	0	-0.00123971	1361273459	0.499479	0.00163161	0.00276215	0	0.104289
283455	LINC01545	TLadjCAV	0	-0.000387371	1362233565	0.499831	0.072868	0.102202	0	0.033833
283456	INE1	TLadjCAV	0	-0.00151164	1360974020	0.499369	0.000527106	0.000920578	0	0.126264
283457	ZNF41	TLadjCAV	0.0136452	-0.0155652	1341876475	0.492361	8.04045e-18	2.0543e-17	1.52535	3.04149
283458	SYN1	TLadjCAV	0	-0.0015205	1360389401	0.499154	5.98579e-05	0.000110463	0	0.169165
283459	UXT-AS1	TLadjCAV	0	-5.62511e-05	1362637570	0.499979	0.528184	0.57913	0	0.00418553
283460	ZNF81	TLadjCAV	0.0106034	-0.0175198	1336949375	0.490554	7.85122e-28	2.31243e-27	0.999369	2.88627
283461	ZNF630	TLadjCAV	0.00316073	-0.00730454	1.35361e+09	0.496666	3.11777e-10	6.8619e-10	0.399748	1.06522
283462	AC115618.1	TLadjCAV	0	-0.000433638	1362233565	0.499831	0.072868	0.102202	0	0.033833
283463	KCND1	TLadjCAV	0.00312969	-0.00276652	1357711602	0.498172	6.23506e-06	1.20189e-05	0.252472	0.618063
283464	CCDC120	TLadjCAV	0.00964847	-0.00824393	1350743158	0.495615	7.78046e-10	1.69436e-09	1.06249	1.93581
283465	MAGIX	TLadjCAV	0.0130455	-0.00191896	1361295561	0.499487	0.413725	0.4778	1.37808	1.47645
283466	CACNA1F	TLadjCAV	0.00344928	0.000712255	1.36261e+09	0.49997	0.913795	0.916079	0.284031	0.290197
283467	USP27X-AS1	TLadjCAV	0	-0.00104758	1361463579	0.499548	0.00337091	0.00556941	0	0.0903377
283468	USP27X	TLadjCAV	0.0205694	-0.0026246	1.35382e+09	0.496744	5.32584e-05	9.85751e-05	1.8199	2.47051
283469	GPR173	TLadjCAV	0.00142977	-0.0169626	1.34147e+09	0.492213	3.82303e-31	1.17817e-30	0.178834	1.7349
283470	WNK3	TLadjCAV	0.0132094	-0.0263439	1.32235e+09	0.485198	1.79016e-50	6.84894e-50	0.883652	3.84615
283471	FGD1	TLadjCAV	0.0155853	-0.0177225	1334566117	0.489679	7.59441e-28	2.23752e-27	1.39912	3.45655
283472	AL022157.1	TLadjCAV	0	-0.000708776	1361929373	0.499719	0.0208289	0.031785	0	0.0561559
283473	FAAH2	TLadjCAV	0	-0.00188528	1360013914	0.499016	1.50139e-05	2.84835e-05	0	0.19672
283474	NLRP2B	TLadjCAV	0	-0.00060643	1362014927	0.499751	0.029407	0.0439861	0	0.0498776
283475	ZXDA	TLadjCAV	0.0101776	-0.00640881	1.35092e+09	0.49568	2.06974e-10	4.58043e-10	0.894172	1.75757
283476	AMER1	TLadjCAV	0.0030805	-0.00892792	1.35137e+09	0.495846	2.06616e-13	4.87909e-13	0.389228	1.21799
283477	MTMR8	TLadjCAV	0.00110105	-0.00136108	1361524881	0.499571	0.0999762	0.136469	0.168315	0.253922
283478	ZC3H12B	TLadjCAV	0.0134526	0.00917993	1.36968e+09	0.502565	1.07538e-13	2.55424e-13	0.936251	0.423785
283479	EDA2R	TLadjCAV	0.00316566	-0.00575001	1352547643	0.496277	2.58803e-13	6.09857e-13	0.241952	0.986739
283480	AR	TLadjCAV	0.00240281	-0.0382236	1.31395e+09	0.482113	3.91262e-75	1.91798e-74	0.168315	3.74535
283481	AL157700.1	TLadjCAV	0	-0.000867076	1361701229	0.499636	0.00845466	0.0134686	0	0.072898
283482	OTUD6A	TLadjCAV	0.00611373	0.00416161	1363058647	0.500134	0.561805	0.609731	0.220913	0.194627
283483	DLG3	TLadjCAV	0.00528922	-0.00564432	1.35389e+09	0.49677	3.26803e-09	7.00111e-09	0.483905	1.1294
283484	NLGN3	TLadjCAV	0.000509945	-0.0015732	1.36039e+09	0.499154	0.000646051	0.00112248	0.063118	0.232297
283485	ZMYM3	TLadjCAV	0.0204745	-0.0405802	1.30369e+09	0.478349	4.42542e-69	2.04936e-68	1.75679	6.0746
283486	ITGB1BP2	TLadjCAV	0	-0.00160575	1360194528	0.499083	2.91694e-05	5.46288e-05	0	0.183466
283487	GCNA	TLadjCAV	0.00512745	-0.0145599	1342348647	0.492535	1.57407e-25	4.48474e-25	0.473385	1.96511
283488	RTL5	TLadjCAV	0.0113522	-0.000272822	1362827928	0.500049	0.929726	0.931703	1.15716	1.14509
283489	RNU2-68P	TLadjCAV	0	-0.00232057	1359866571	0.498962	8.74502e-06	1.67454e-05	0	0.207533
283490	FAM226B	TLadjCAV	0	-0.00132367	1361254447	0.499472	0.00151801	0.002576	0	0.105685
283491	MAGEE1	TLadjCAV	0.00518866	-0.00667886	1.35249e+09	0.496256	5.91624e-11	1.32666e-10	0.494425	1.2431
283492	AL356235.1	TLadjCAV	0	-0.000803485	1361763018	0.499658	0.0107697	0.0169725	0	0.0683637
283493	LPAR4	TLadjCAV	0.00271726	-0.0317526	1.31806e+09	0.483622	3.05723e-68	1.402e-67	0.178834	3.4555
283494	AL391294.1	TLadjCAV	0	-0.000469151	1362162270	0.499805	0.0539289	0.0773129	0	0.039065
283495	RPS6KA6	TLadjCAV	0.00070828	-0.00608325	1354846592	0.49712	1.99569e-12	4.63088e-12	0.063118	0.638991
283496	ZNF711	TLadjCAV	0.0101514	-0.0537895	1300992593	0.47736	5.37923e-81	2.79335e-80	1.13612	5.63233
283497	DACH2	TLadjCAV	0	-0.00984024	1348549678	0.49481	1.79929e-23	4.99302e-23	0	1.03801
283498	KLHL4	TLadjCAV	0.00564321	-0.0775309	1.26207e+09	0.463078	2.92666e-158	2.74994e-157	0.389228	7.77427
283499	PABPC5	TLadjCAV	0.00403971	-0.012506	1344707408	0.4934	6.68894e-24	1.86561e-23	0.32611	1.64526
283500	RPA4	TLadjCAV	0.00159594	-0.0141208	1.3427e+09	0.492662	1.03493e-28	3.08813e-28	0.210393	1.677
283501	Metazoa-SRP-ENSG00000277900	TLadjCAV	0	-0.00060444	1361938879	0.499723	0.0216379	0.0329485	0	0.0554583
283502	DIAPH2-AS1	TLadjCAV	0	-6.58777e-05	1362599546	0.499965	0.415445	0.4778	0	0.00697588
283503	AC234775.3	TLadjCAV	0	-0.000543121	1362052951	0.499765	0.0343313	0.0508283	0	0.0470872
283504	TCEAL6	TLadjCAV	0.00145346	-0.000363539	1362676603	0.499993	0.974628	0.975572	0.157795	0.15905
283505	BHLHB9	TLadjCAV	0.0581844	0.0430708	1.37858e+09	0.50583	2.92225e-18	7.52127e-18	2.77719	1.63864
283506	LINC00630	TLadjCAV	0	-0.00202763	1360455943	0.499179	7.65578e-05	0.000140519	0	0.164282
283507	Z68871.1	TLadjCAV	0	-0.00144308	1360978773	0.49937	0.000536591	0.000936839	0	0.125915
283508	TCEAL7	TLadjCAV	0.0029879	-0.0384294	1313767714	0.482048	1.49848e-72	7.17288e-72	0.32611	3.91242
283509	MORF4L2-AS1	TLadjCAV	0	-0.00147654	1361040562	0.499393	0.000676786	0.00117443	0	0.12138
283510	TMEM31	TLadjCAV	0	-0.00158655	1360327612	0.499132	4.76444e-05	8.83914e-05	0	0.1737
283511	PLP1	TLadjCAV	0.00273239	-0.00232908	1.36092e+09	0.499347	0.0359333	0.0531007	0.231433	0.3617
283512	RAB9B	TLadjCAV	0.00985109	-0.0217943	1329662292	0.48788	5.55701e-40	1.89678e-39	0.841574	3.26506
283513	TMSB15B-ENSG00000158427	TLadjCAV	0.0010718	-0.0158302	1.34234e+09	0.492533	3.73115e-30	1.1372e-29	0.157795	1.6498
283514	TMSB15B-ENSG00000269226	TLadjCAV	0.000851938	-0.0147645	1343382579	0.492914	2.80079e-29	8.4388e-29	0.115716	1.5319
283515	ZCCHC18	TLadjCAV	0.00151594	-0.00822249	1351755242	0.495986	9.13512e-15	2.2138e-14	0.220913	1.02266
283516	NUP62CL	TLadjCAV	0.00379375	0.0023848	1366144006	0.501266	1.55712e-10	3.46165e-10	0.389228	0.13603
283517	VSIG1	TLadjCAV	0.00258614	-0.00232228	1356557262	0.497748	3.28865e-08	6.86255e-08	0.178834	0.629574
283518	COL4A5	TLadjCAV	0.00238942	-0.0467355	1.30505e+09	0.478848	6.37214e-88	3.49823e-87	0.262992	4.49003
283519	KCNE5	TLadjCAV	0	-0.000569674	1361782030	0.499665	0.0116057	0.0182248	0	0.0669685
283520	ALG13-AS1	TLadjCAV	0	-0.000306215	1362404673	0.499894	0.154939	0.20271	0	0.0212764
283521	IL13RA2	TLadjCAV	0	-0.0246837	1337389634	0.490715	5.53671e-41	1.90876e-40	0	1.85698
283522	LRCH2	TLadjCAV	0.0129846	-0.0195066	1.33496e+09	0.489822	1.02059e-29	3.09692e-29	1.10457	3.13217
283523	PLS3-AS1	TLadjCAV	0	-0.000488837	1362162270	0.499805	0.0539289	0.0773129	0	0.039065
283524	DANT2	TLadjCAV	0	-0.000356003	1362247824	0.499836	0.0774474	0.108004	0	0.0327867
283525	KLHL13	TLadjCAV	0.000385937	-0.0082769	1352378864	0.496215	2.97278e-16	7.38947e-16	0.063118	0.819666
283526	RNU1-67P	TLadjCAV	0	-0.000390888	1362266836	0.499843	0.0840412	0.11645	0	0.0313915
283527	RN7SL118P	TLadjCAV	0	-0.000486021	1362138505	0.499796	0.048841	0.0705382	0	0.0408089
283528	RHOXF1P3	TLadjCAV	0	-8.9891e-05	1362585287	0.49996	0.382502	0.445923	0	0.00802227
283529	NKAPP1	TLadjCAV	0	-0.00865341	1352694294	0.496331	5.20166e-17	1.31068e-16	0	0.733863
283530	AL359851.1	TLadjCAV	0	-0.00153805	1360845689	0.499322	0.000326006	0.000577315	0	0.135681
283531	AL121601.1	TLadjCAV	0	-0.00214886	1360303847	0.499123	4.3644e-05	8.10815e-05	0	0.175443
283532	RAB33A	TLadjCAV	0.000266901	-0.0112125	1344414877	0.493293	4.59592e-29	1.37965e-28	0.0420787	1.38332
283533	FIRRE	TLadjCAV	0	-0.000640581	1361948385	0.499726	0.0224795	0.0341449	0	0.0547607
283534	RAP2C-AS1	TLadjCAV	0	-0.00367971	1358478695	0.498453	5.59789e-08	1.16012e-07	0	0.30938
283535	HS6ST2	TLadjCAV	0.00752012	0.00190283	1364253009	0.500572	0.157064	0.205441	0.715338	0.600972
283536	AC002407.1	TLadjCAV	0	-0.00189331	1360432178	0.49917	7.01142e-05	0.000128886	0	0.166026
283537	CCDC160	TLadjCAV	0.0131591	-0.000548452	1357820903	0.498212	0.00398042	0.00653786	1.09405	1.45133
283538	MIR503HG	TLadjCAV	0	-0.00502138	1357185879	0.497979	5.25854e-10	1.15047e-09	0	0.404252
283539	AL390879.2	TLadjCAV	0	-0.00204366	1360470202	0.499184	8.07065e-05	0.000147952	0	0.163236
283540	FGF13	TLadjCAV	0	-0.0112807	1348768316	0.49489	3.94741e-23	1.09112e-22	0	1.02197
283541	AL078639.1	TLadjCAV	0	-0.000158447	1362523498	0.499937	0.274572	0.336107	0	0.0125566
283542	SLITRK4	TLadjCAV	0.00252265	-0.00528402	1357423227	0.498066	8.5034e-06	1.62897e-05	0.32611	0.711889
283543	AC244197.2	TLadjCAV	0	-0.000124454	1362566275	0.499953	0.344047	0.408085	0	0.00941744
283544	LINC00893	TLadjCAV	0	-0.00378003	1358388388	0.49842	4.03691e-08	8.40244e-08	0	0.316008
283545	LINC00894	TLadjCAV	0	-0.000667667	1361905608	0.499711	0.0189403	0.0290615	0	0.0578998
283546	MAMLD1	TLadjCAV	0.0072082	-0.0318448	1317461015	0.483403	9.20765e-62	3.96026e-61	0.620661	3.93789
283547	PRRG3	TLadjCAV	0.0892231	0.00399492	1337206228	0.490648	4.46643e-12	1.02789e-11	5.37555	7.2905
283548	ZNF275	TLadjCAV	0.0278415	-0.0181961	1.33207e+09	0.488763	5.78071e-24	1.61364e-23	2.6194	4.85661
283549	PDZD4	TLadjCAV	0.0135012	-0.00144362	1.36181e+09	0.499675	0.591859	0.634146	1.31496	1.37495
283550	TMEM187	TLadjCAV	0.0262843	-0.0225844	1329474009	0.487811	4.44258e-26	1.27699e-25	2.81927	5.24098
283551	GAB3	TLadjCAV	0.0452594	-0.02484	1309937872	0.480642	9.63424e-51	3.69858e-50	2.78771	6.69092
283552	SNORA36A	TLadjCAV	0	-5.97943e-05	1362632817	0.499977	0.511477	0.564914	0	0.00453432
283553	F8	TLadjCAV	0.0534052	-0.149996	1222574771	0.448587	1.21521e-186	1.36981e-185	3.14538	13.43
283554	MTCP1	TLadjCAV	0.000796455	-0.00129828	1361046969	0.499395	0.0116195	0.0182453	0.094677	0.215555
283555	CMC4	TLadjCAV	0.00549161	-0.00434935	1357598706	0.49813	0.000572334	0.000998009	0.736377	1.10847
283556	ZNF596	TLadjCAV	0.00910968	-0.0128916	1346774464	0.494159	1.23646e-14	2.99048e-14	1.03093	2.19496
283557	AC004908.1	TLadjCAV	0	-0.000722319	1361829560	0.499683	0.014	0.0218087	0	0.0634805
283558	AC004908.3	TLadjCAV	0	-0.000779552	1361829560	0.499683	0.014	0.0218087	0	0.0634805
283559	AC083964.2	TLadjCAV	0.012491	0.000105605	1.35497e+09	0.497166	1.04936e-06	2.08269e-06	0.704818	1.27415
283560	DLGAP2	TLadjCAV	0	-0.00268619	1359215410	0.498723	8.11458e-07	1.61744e-06	0	0.255317
283561	KBTBD11-OT1-ENSG00000253696	TLadjCAV	0	-0.000626772	1361900855	0.499709	0.0185843	0.028543	0	0.0582486
283562	AC019257.2	TLadjCAV	0	-8.3965e-05	1362599546	0.499965	0.415445	0.4778	0	0.00697588
283563	MYOM2	TLadjCAV	0.0100644	-0.0118089	1349969313	0.495331	1.30724e-09	2.82914e-09	1.336	2.25914
283564	AC246817.2	TLadjCAV	0	-0.000588661	1361891349	0.499705	0.0178929	0.0275283	0	0.0589462
283565	AC246817.1	TLadjCAV	0	-5.14551e-05	1362632817	0.499977	0.511477	0.564914	0	0.00453432
283566	AF228730.7	TLadjCAV	0	-0.000749744	1361877090	0.4997	0.0169053	0.0260924	0	0.0599926
283567	FAM86B3P	TLadjCAV	0	-0.000581824	1362029186	0.499756	0.0311611	0.0464212	0	0.0488312
283568	AC103957.2	TLadjCAV	0	-0.000225556	1362442697	0.499908	0.184925	0.237571	0	0.0184861
283569	RPL10P19	TLadjCAV	0	-0.000216997	1362480721	0.499922	0.221867	0.278779	0	0.0156957
283570	AC022784.3	TLadjCAV	0	-0.000271014	1362395167	0.49989	0.148336	0.194954	0	0.021974
283571	AC021242.3	TLadjCAV	0	-0.000493153	1362038692	0.499759	0.0323908	0.0481438	0	0.0481336
283572	AC034111.1	TLadjCAV	0	-0.00128126	1361230682	0.499463	0.00138719	0.00236116	0	0.107429
283573	AC104964.2	TLadjCAV	0	-0.00263669	1359647933	0.498882	3.92892e-06	7.62543e-06	0	0.223577
283574	RNU6-729P	TLadjCAV	0	-0.000480052	1362128999	0.499792	0.0469501	0.068034	0	0.0415065
283575	AC104964.3	TLadjCAV	0	-0.00076685	1361839066	0.499686	0.0145369	0.0225926	0	0.062783
283576	RP1L1	TLadjCAV	0.00279852	1.8721e-05	1361196069	0.49945	0.0399412	0.0586205	0.157795	0.267874
283577	AC105001.1	TLadjCAV	0	-0.000296535	1362371402	0.499881	0.133172	0.177103	0	0.023718
283578	AF131215.2	TLadjCAV	0	-0.00129799	1361083339	0.499409	0.000795012	0.00137462	0	0.118241
283579	AF131215.7	TLadjCAV	0	-0.000264639	1362385661	0.499887	0.142049	0.18759	0	0.0226716
283580	AF131216.4	TLadjCAV	0	-0.000441692	1362157517	0.499803	0.0528682	0.0759097	0	0.0394137
283581	SLC35G5	TLadjCAV	0.00290916	-0.00193666	1.36023e+09	0.499096	0.0161065	0.0249304	0.347149	0.527726
283582	AC069185.1	TLadjCAV	0	-0.00196459	1360427425	0.499168	6.88924e-05	0.000126674	0	0.166375
283583	AC025857.2	TLadjCAV	0	-0.000212603	1362409426	0.499895	0.158365	0.20674	0	0.0209277
283584	FAM86B1	TLadjCAV	0.00338531	-0.00198587	1360777193	0.499296	0.0774518	0.108005	0.452346	0.592253
283585	AC087203.3	TLadjCAV	0	-0.000777773	1361772524	0.499662	0.0111797	0.0175825	0	0.0676661
283586	C8orf48	TLadjCAV	0.00244456	-0.00170621	1.3604e+09	0.499158	0.0166388	0.0257152	0.294551	0.46285
283587	MTMR7	TLadjCAV	0.000607259	-0.00248375	1.35974e+09	0.498917	0.000123132	0.000223274	0.0841574	0.300661
283588	AC124242.1	TLadjCAV	0	-0.000998756	1361587157	0.499594	0.00542662	0.00880347	0	0.0812691
283589	NAT1	TLadjCAV	0.00962713	-0.00642598	1.35359e+09	0.496658	8.04021e-07	1.60309e-06	1.07301	1.73874
283590	LZTS1	TLadjCAV	0.00733844	0.000329114	1364084410	0.50051	0.22246	0.279511	0.746897	0.643874
283591	AC015468.3	TLadjCAV	0	-0.000249826	1362466462	0.499916	0.207076	0.262575	0	0.0167421
283592	FGF17	TLadjCAV	0.000511808	-0.0010275	1.36156e+09	0.499585	0.0353078	0.0522252	0.063118	0.146145
283593	AC105206.1	TLadjCAV	0	-0.000322122	1362319119	0.499862	0.105522	0.143231	0	0.0275547
283594	PHYHIP	TLadjCAV	0.000586963	-0.00181481	1.3602e+09	0.499086	0.000453295	0.000795182	0.0736377	0.256364
283595	AC037459.3	TLadjCAV	0	-0.00127717	1361230682	0.499463	0.00138719	0.00236116	0	0.107429
283596	AC105046.1	TLadjCAV	0	-0.000697915	1361910361	0.499712	0.0193033	0.0295965	0	0.057551
283597	PEBP4	TLadjCAV	0.0102532	-0.00922838	1348869714	0.494927	2.81644e-12	6.5112e-12	0.999369	2.0115
283598	AC107959.1	TLadjCAV	0	-0.00182487	1360717358	0.499275	0.000202	0.000362179	0	0.145098
283599	AC107959.2	TLadjCAV	0	-0.000190701	1362485474	0.499923	0.227076	0.284684	0	0.0153469
283600	AC100861.2	TLadjCAV	0	-0.000394916	1362238318	0.499833	0.0743613	0.104068	0	0.0334842
283601	AC090197.1	TLadjCAV	0	-0.00223426	1359966384	0.498999	1.26102e-05	2.40029e-05	0	0.200208
283602	AC023202.1	TLadjCAV	0	-3.58369e-05	1362661335	0.499988	0.629977	0.663116	0	0.00244156
283603	AC120193.1	TLadjCAV	0	-4.07314e-05	1362656582	0.499986	0.606536	0.64496	0	0.00279035
283604	NEFM	TLadjCAV	0	-0.00225738	1360432178	0.49917	7.01142e-05	0.000128886	0	0.166026
283605	DOCK5	TLadjCAV	0.0134107	-0.00763579	1346512028	0.494062	3.34125e-17	8.44361e-17	0.704818	1.89674
283606	GNRH1	TLadjCAV	0.0035712	-0.0141539	1.34546e+09	0.493678	7.19884e-21	1.92454e-20	0.483905	1.74467
283607	SCARA3	TLadjCAV	0.00319417	-0.0188763	1.33828e+09	0.491043	2.2783e-34	7.30779e-34	0.284031	2.07323
283608	NUGGC	TLadjCAV	0	-0.000333835	1362243071	0.499834	0.0758875	0.106027	0	0.0331355
283609	FZD3	TLadjCAV	0.0399811	-0.0197191	1327989888	0.487266	1.01123e-28	3.01841e-28	2.60888	5.1625
283610	EXTL3-AS1	TLadjCAV	0	-0.000500249	1362095728	0.49978	0.0409167	0.0598919	0	0.0439481
283611	AC108449.2	TLadjCAV	0	-0.000390658	1362300107	0.499855	0.0970883	0.132769	0	0.0289499
283612	AC084262.1	TLadjCAV	0	-7.71363e-05	1362613805	0.49997	0.452781	0.512168	0	0.0059295
283613	LINC02099	TLadjCAV	0	-0.000696455	1361919867	0.499716	0.0200511	0.0306626	0	0.0568535
283614	AC102945.2	TLadjCAV	0	-0.00205322	1359871324	0.498964	8.89868e-06	1.70348e-05	0	0.207184
283615	NRG1	TLadjCAV	0	-0.00968015	1354139206	0.496861	9.26935e-15	2.24592e-14	0	0.62783
283616	AC090204.1	TLadjCAV	0	-0.00102476	1361378025	0.499517	0.00242959	0.00405884	0	0.096616
283617	SNORD13	TLadjCAV	0	-0.000222341	1362475968	0.49992	0.216801	0.273244	0	0.0160445
283618	AP006545.1	TLadjCAV	0	-0.00028647	1362366649	0.49988	0.130352	0.17374	0	0.0240668
283619	AC087623.3	TLadjCAV	0	-0.00299611	1359272446	0.498744	9.98703e-07	1.98404e-06	0	0.251132
283620	AC016813.1	TLadjCAV	0	-0.00039091	1362281095	0.499848	0.0893838	0.123104	0	0.0303451
283621	AC067817.2	TLadjCAV	0	-0.0010426	1361544380	0.499578	0.00459995	0.00751136	0	0.0844082
283622	AC022733.2	TLadjCAV	0	-5.29258e-05	1362642323	0.499981	0.545893	0.594063	0	0.00383674
283623	SFRP1	TLadjCAV	0.000812009	-0.0795388	1.27809e+09	0.468956	4.32334e-136	3.4424e-135	0.115716	6.3191
283624	GINS4	TLadjCAV	0.00672594	-0.00978191	1348340325	0.494733	2.6012e-15	6.36689e-15	0.6417	1.6934
283625	AC113133.1	TLadjCAV	0	-0.00101626	1361677464	0.499627	0.00770598	0.0123168	0	0.074642
283626	AC027702.1	TLadjCAV	0	-0.000485554	1362157517	0.499803	0.0528682	0.0759097	0	0.0394137
283627	AC103724.3	TLadjCAV	0	-0.000546089	1362128999	0.499792	0.0469501	0.068034	0	0.0415065
283628	AC083973.1	TLadjCAV	0	-0.00167855	1360864701	0.499329	0.000350015	0.000618732	0	0.134286
283629	DKK4	TLadjCAV	0	-0.000613204	1361767771	0.49966	0.0109728	0.0172671	0	0.0680149
283630	RNU1-124P	TLadjCAV	0	-0.000553404	1362029186	0.499756	0.0311611	0.0464212	0	0.0488312
283631	AC024451.4	TLadjCAV	0	-0.000768078	1361791536	0.499669	0.0120484	0.018888	0	0.0662709
283632	SNAI2	TLadjCAV	0.000927713	-0.0758989	1.27334e+09	0.467214	5.11113e-144	4.32195e-143	0.126236	6.67836
283633	AC113139.1	TLadjCAV	0	-0.000178863	1362466462	0.499916	0.207076	0.262575	0	0.0167421
283634	XKR4	TLadjCAV	0.00135174	-0.0192234	1.33894e+09	0.491285	4.2967e-35	1.39098e-34	0.178834	1.92011
283635	PLAG1	TLadjCAV	0.0191905	-0.0561258	1.29987e+09	0.476947	5.26202e-73	2.52646e-72	1.9777	6.53431
283636	AC107952.2	TLadjCAV	0	-0.00166978	1360641310	0.499247	0.000152231	0.000274668	0	0.150679
283637	SDR16C5	TLadjCAV	0.000574181	-0.000856496	1.36129e+09	0.499484	0.0173757	0.0267831	0.0736377	0.176839
283638	FAM110B	TLadjCAV	0.00481303	-0.0089907	1348076342	0.494636	2.85943e-20	7.56835e-20	0.220913	1.29472
283639	CA8	TLadjCAV	0.0139934	-0.0273725	1333085914	0.489136	1.74003e-28	5.17425e-28	1.59899	3.74675
283640	LINC01301	TLadjCAV	0	-0.000494254	1362086222	0.499777	0.0393468	0.0577576	0	0.0446457
283641	AC068389.4	TLadjCAV	0	-7.90232e-05	1362604299	0.499967	0.427354	0.48861	0	0.00662709
283642	AC022182.1	TLadjCAV	0	-0.000120268	1362566275	0.499953	0.344047	0.408085	0	0.00941744
283643	AC022182.2	TLadjCAV	0	-0.000521236	1362133752	0.499794	0.0478857	0.0692703	0	0.0411577
283644	CLVS1	TLadjCAV	0.00226203	-0.00831143	1.34993e+09	0.495318	6.47003e-19	1.68315e-18	0.126236	1.06312
283645	AC100814.1	TLadjCAV	0	-0.00208067	1360232552	0.499097	3.3555e-05	6.26502e-05	0	0.180675
283646	ADHFE1	TLadjCAV	0.0105347	-0.000790921	1.35923e+09	0.498727	0.0191142	0.0293249	0.852093	1.10603
283647	MYBL1	TLadjCAV	0.00155957	-0.00826397	1.35195e+09	0.496056	4.78818e-15	1.16636e-14	0.178834	0.967206
283648	C8orf44-SGK3	TLadjCAV	0.000569582	-0.000581624	1.36186e+09	0.499693	0.0781472	0.108958	0.0525984	0.114056
283649	C8orf34	TLadjCAV	0.00049157	-0.00107825	1361548521	0.499579	0.0336828	0.0499519	0.063118	0.147191
283650	LINC01603	TLadjCAV	0	-3.98814e-05	1362666088	0.49999	0.655582	0.679791	0	0.00209277
283651	SLCO5A1	TLadjCAV	0	-0.0136314	1344908880	0.493474	3.66529e-29	1.10275e-28	0	1.30519
283652	AC079089.1	TLadjCAV	0	-0.000187777	1362452203	0.499911	0.193436	0.247145	0	0.0177885
283653	XKR9	TLadjCAV	0.00038284	-0.00038406	1.36214e+09	0.499797	0.199266	0.253798	0.0525984	0.0931281
283654	MSC-AS1	TLadjCAV	0	-0.000628968	1361929373	0.499719	0.0208289	0.031785	0	0.0561559
283655	MSC	TLadjCAV	0.00186932	0.000174451	1363909318	0.500446	0.0416831	0.0609837	0.262992	0.1737
283656	AC022893.1	TLadjCAV	0	-0.000565085	1362010174	0.499749	0.0288454	0.0432182	0	0.0502264
283657	SBSPON	TLadjCAV	0.0188029	0.00708844	1370002091	0.502681	8.96318e-07	1.78394e-06	1.63055	1.09103
283658	C8orf89	TLadjCAV	0	-0.0011424	1361126116	0.499424	0.000934139	0.00160897	0	0.115102
283659	AC087672.3	TLadjCAV	0	-0.000963525	1361572898	0.499588	0.00513546	0.00834978	0	0.0823154
283660	PI15	TLadjCAV	0.00182367	0.00087515	1.36218e+09	0.49981	0.249032	0.30931	0.063118	0.10115
283661	CRISPLD1	TLadjCAV	0	-0.0693104	1277335479	0.46868	1.07975e-139	8.81142e-139	0	6.264
283662	PKIA	TLadjCAV	0.00866925	-0.0436871	1297473483	0.476069	5.72938e-90	3.19962e-89	0.883652	5.66163
283663	IL7	TLadjCAV	0.00294454	-0.0105728	1.34189e+09	0.492366	2.82618e-30	8.62555e-30	0.189354	1.71746
283664	AC083837.1	TLadjCAV	0	-0.000878282	1361886596	0.499704	0.0175573	0.0270335	0	0.059295
283665	AC036214.2	TLadjCAV	0	-0.000909778	1361701229	0.499636	0.00845466	0.0134686	0	0.072898
283666	AC009812.1	TLadjCAV	0	-0.0047909	1357342728	0.498036	9.25338e-10	2.0117e-09	0	0.392742
283667	AC009812.4	TLadjCAV	0	-0.00277903	1359362753	0.498777	1.38771e-06	2.74205e-06	0	0.244505
283668	PAG1	TLadjCAV	0.00813287	-0.0134387	1348265191	0.494706	4.26483e-14	1.01947e-13	0.820534	1.87616
283669	FABP4	TLadjCAV	0.00103469	-0.267723	1.20502e+09	0.442147	1.11214e-267	1.947e-266	0.126236	11.6843
283670	SLC10A5	TLadjCAV	0.00230468	-0.0001218	1361319867	0.499496	0.0552827	0.0791566	0.157795	0.258805
283671	RALYL	TLadjCAV	0	-0.00635359	1356515706	0.497733	4.71299e-11	1.06003e-10	0	0.453432
283672	AC011773.4	TLadjCAV	0	-0.000305132	1362304860	0.499857	0.0991254	0.135328	0	0.0286011
283673	AC103760.1	TLadjCAV	0	-0.000792245	1361801042	0.499672	0.0125085	0.0195749	0	0.0655733
283674	MMP16	TLadjCAV	0.0059428	-0.118503	1.22969e+09	0.451197	5.16036e-213	6.7285e-212	0.578582	10.3131
283675	C8orf88	TLadjCAV	0.000498137	-0.00400771	1357455130	0.498078	2.10652e-08	4.42012e-08	0.063118	0.447503
283676	FLJ46284	TLadjCAV	0	-0.00468832	1357390258	0.498054	1.09824e-09	2.3822e-09	0	0.389254
283677	AC120053.1	TLadjCAV	0	-0.00336877	1358778134	0.498563	1.65697e-07	3.38074e-07	0	0.287406
283678	AC023632.2	TLadjCAV	0	-0.00090602	1361667958	0.499623	0.0074258	0.0118874	0	0.0753396
283679	CCNE2	TLadjCAV	0.0189979	-0.0107516	1344629120	0.493371	3.92935e-14	9.40364e-14	1.63055	2.95324
283680	C8orf37-AS1	TLadjCAV	0	-0.000167859	1362494980	0.499927	0.237941	0.296686	0	0.0146494
283681	AC083836.1	TLadjCAV	0	-0.000253916	1362414179	0.499897	0.161877	0.211007	0	0.0205789
283682	AP003352.1	TLadjCAV	0	-0.00164256	1360897972	0.499341	0.000396404	0.000698071	0	0.131844
283683	SNORA72-ENSG00000207067	TLadjCAV	0	-5.2356e-05	1362647076	0.499983	0.564738	0.609731	0	0.00348794
283684	RGS22	TLadjCAV	0.0181984	0.00723103	1375049143	0.504533	2.23684e-17	5.66973e-17	1.94614	1.03348
283685	FBXO43	TLadjCAV	0.000704784	-0.00460688	1356473604	0.497717	6.51576e-10	1.42252e-09	0.063118	0.519703
283686	AC027373.1	TLadjCAV	0	-0.00205113	1360299094	0.499121	4.28853e-05	7.96941e-05	0	0.175792
283687	AP001330.5	TLadjCAV	0	-0.000147172	1362513992	0.499934	0.261634	0.322399	0	0.0132542
283688	UBR5-AS1	TLadjCAV	0	-0.00202773	1360446437	0.499175	7.39118e-05	0.000135755	0	0.16498
283689	AP002852.2	TLadjCAV	0	-0.00265499	1359243928	0.498734	9.00214e-07	1.7913e-06	0	0.253225
283690	AP002851.1	TLadjCAV	0	-0.00201342	1360337118	0.499135	4.9346e-05	9.14914e-05	0	0.173002
283691	AP003696.1	TLadjCAV	0	-0.000820593	1361791536	0.499669	0.0120484	0.018888	0	0.0662709
283692	AZIN1-AS1	TLadjCAV	0	-0.00300941	1359015784	0.49865	3.92651e-07	7.90865e-07	0	0.269967
283693	AP003354.2	TLadjCAV	0	-0.000521648	1362019680	0.499752	0.02998	0.0447684	0	0.0495288
283694	BAALC-AS2	TLadjCAV	0	-0.00350918	1358516719	0.498467	6.42428e-08	1.32963e-07	0	0.30659
283695	AC012213.3	TLadjCAV	0	-0.000584483	1362057704	0.499766	0.0350048	0.0517798	0	0.0467384
283696	AC012213.2	TLadjCAV	0	-0.000242568	1362428438	0.499902	0.17296	0.223837	0	0.0195325
283697	AC012213.4	TLadjCAV	0	-0.000612276	1362043445	0.499761	0.0330246	0.0490342	0	0.0477848
283698	AC103853.2	TLadjCAV	0	-0.000160751	1362523498	0.499937	0.274572	0.336107	0	0.0125566
283699	ZFPM2-AS1	TLadjCAV	0	-0.000132982	1362518745	0.499935	0.268005	0.329194	0	0.0129054
283700	ANGPT1	TLadjCAV	0.000930697	-0.00829738	1.354e+09	0.496811	2.94877e-12	6.81302e-12	0.157795	0.794553
283701	AC104248.1	TLadjCAV	0	-0.000395321	1362342884	0.499871	0.117213	0.15777	0	0.0258108
283702	MTBP	TLadjCAV	0.0057917	-0.0105905	1347764528	0.494522	7.9733e-17	2.00212e-16	0.557543	1.65224
283703	SNTB1	TLadjCAV	0.00465144	-0.108153	1216683211	0.446425	3.13693e-239	4.7519e-238	0.452346	11.153
283704	HAS2-AS1	TLadjCAV	0	-0.000225495	1362399920	0.499892	0.151597	0.198822	0	0.0216252
283705	TBC1D31	TLadjCAV	0.0086731	-0.0149253	1.33895e+09	0.491288	8.92464e-29	2.66747e-28	0.620661	2.36378
283706	AC090921.1	TLadjCAV	0	-0.000113488	1362575781	0.499956	0.362571	0.426368	0	0.00871986
283707	AC090198.1	TLadjCAV	0	-0.000833008	1361791536	0.499669	0.0120484	0.018888	0	0.0662709
283708	CASC19	TLadjCAV	0	-0.000848948	1361767771	0.49966	0.0109728	0.0172671	0	0.0680149
283709	CASC8	TLadjCAV	0	-0.00146374	1360902725	0.499343	0.000403519	0.000710321	0	0.131495
283710	CASC21	TLadjCAV	0	-0.000371597	1362214553	0.499824	0.0672084	0.0948776	0	0.0352282
283711	POU5F1B	TLadjCAV	0.00348645	-0.00212041	1358851845	0.49859	0.000315852	0.000559887	0.294551	0.576208
283712	RNU1-106P	TLadjCAV	0	-0.000117085	1362547263	0.499946	0.310642	0.37416	0	0.0108126
283713	GSDMC	TLadjCAV	0	-0.0103262	1346843351	0.494184	3.89199e-26	1.11944e-25	0	1.16323
283714	SNORA25-ENSG00000200075	TLadjCAV	0	-0.000627544	1361991162	0.499742	0.0267082	0.0402045	0	0.0516215
283715	AC090987.1	TLadjCAV	0	-0.000230057	1362437944	0.499906	0.180834	0.232826	0	0.0188349
283716	TMEM71	TLadjCAV	0.00214865	-0.00425878	1355676248	0.497425	1.32766e-08	2.80313e-08	0.262992	0.77816
283717	AF230666.2	TLadjCAV	0	-0.000590818	1361995915	0.499744	0.0272266	0.0409298	0	0.0512728
283718	AC110741.1	TLadjCAV	0	-0.000148916	1362556769	0.499949	0.326779	0.390673	0	0.010115
283719	AC083843.3	TLadjCAV	0.00441731	-0.0025118	1.35834e+09	0.498403	0.000260468	0.000463885	0.399748	0.718865
283720	TRAPPC9	TLadjCAV	0.0286332	-0.0250719	1.32476e+09	0.486081	1.13573e-31	3.52188e-31	2.81927	5.58524
283721	AC067931.3	TLadjCAV	0.00213623	0.000378655	1362340878	0.49987	0.570942	0.61628	0.168315	0.194278
283722	AC011676.1	TLadjCAV	0	-2.87392e-05	1362670841	0.499991	0.683892	0.694646	0	0.00174397
283723	AC100803.3	TLadjCAV	0	-0.0034303	1358492954	0.498458	5.89451e-08	1.22093e-07	0	0.308334
283724	TSNARE1	TLadjCAV	0.00910582	0.00279386	1.36565e+09	0.501083	0.0104448	0.0164788	0.873133	0.655733
283725	ADGRB1	TLadjCAV	0.0240131	0.0199809	1385302620	0.508295	2.38822e-126	1.77731e-125	2.05134	0.391696
283726	LYNX1	TLadjCAV	0.0207075	0.00693128	1373689072	0.504034	2.70855e-11	6.1253e-11	2.15653	1.34216
283727	LY6D	TLadjCAV	0	-0.000192747	1362309613	0.499859	0.101209	0.137914	0	0.0282523
283728	LY6E-DT	TLadjCAV	0	-0.00329396	1359068067	0.498669	4.74817e-07	9.53716e-07	0	0.26613
283729	ZFP41	TLadjCAV	0.0109606	-0.00381339	1.355e+09	0.497178	1.13482e-05	2.16452e-05	0.999369	1.5626
283730	MAFA	TLadjCAV	0.00477443	-0.00551308	1.35446e+09	0.496979	5.21749e-09	1.11278e-08	0.410267	1.01429
283731	AC067930.6	TLadjCAV	0.015621	0.0141155	1369247243	0.502404	1.10125e-29	3.33949e-29	0.63118	0.151028
283732	OPLAH	TLadjCAV	0.00111577	-0.00318431	1.35801e+09	0.498282	3.01935e-06	5.88859e-06	0.168315	0.511681
283733	AC109322.1	TLadjCAV	0	-0.00162816	1360712605	0.499273	0.000198457	0.000355945	0	0.145447
283734	WDR97	TLadjCAV	0.0100252	0.00560463	1366478441	0.501388	7.91232e-05	0.000145138	0.725857	0.448549
283735	HGH1	TLadjCAV	0.0120766	-0.0158846	1335328439	0.489959	5.6999e-30	1.73489e-29	1.00989	3.01986
283736	SCX	TLadjCAV	0.00661714	-0.0107766	1345358350	0.493639	2.05721e-20	5.45847e-20	0.536503	1.80885
283737	RECQL4	TLadjCAV	0.00193719	-0.00598603	1.35474e+09	0.49708	2.91742e-10	6.42938e-10	0.231433	0.815132
283738	LRRC24	TLadjCAV	0.00487052	-0.000175273	1360415128	0.499164	0.028689	0.0430127	0.378708	0.546212
283739	ARHGAP39	TLadjCAV	0.00617924	-0.00754091	1349755183	0.495252	2.84531e-14	6.83001e-14	0.536503	1.48586
283740	PGM5P3-AS1	TLadjCAV	0	-0.00107439	1361444567	0.499541	0.00313388	0.00519055	0	0.0917329
283741	DOCK8	TLadjCAV	0.000667252	-0.0272592	1.32599e+09	0.486533	1.39845e-57	5.76302e-57	0.0736377	2.76664
283742	VLDLR	TLadjCAV	0.00289721	-0.00868365	1.34941e+09	0.495127	4.91064e-19	1.27971e-18	0.168315	1.14335
283743	RFX3-AS1	TLadjCAV	0	-0.00100487	1361553886	0.499581	0.00477182	0.00778161	0	0.0837106
283744	AL354977.2	TLadjCAV	0	-0.000950417	1361549133	0.49958	0.00468508	0.00764759	0	0.0840594
283745	AL359095.1	TLadjCAV	0	-0.000465785	1362219306	0.499826	0.0685777	0.0966736	0	0.0348794
283746	RLN2	TLadjCAV	0.00384497	-0.00732266	1352841744	0.496385	6.58463e-11	1.47519e-10	0.441826	1.16428
283747	RLN1	TLadjCAV	0.00110292	-0.00163982	1360678327	0.49926	0.00721924	0.0115746	0.136756	0.284616
283748	PDCD1LG2	TLadjCAV	0.0003983	-0.00415108	1.35713e+09	0.497959	4.47122e-09	9.54976e-09	0.0525984	0.460757
283749	GLDC	TLadjCAV	0.000549162	-0.00250294	1358968502	0.498633	8.6209e-06	1.65113e-05	0.0841574	0.357514
283750	AL162411.1	TLadjCAV	0	-0.000139941	1362509239	0.499932	0.255448	0.315588	0	0.013603
283751	AL135923.2	TLadjCAV	0	-4.44635e-05	1362656582	0.499986	0.606536	0.64496	0	0.00279035
283752	PTPRD	TLadjCAV	0.000533461	-0.0221241	1339069966	0.491332	7.75475e-37	2.5576e-36	0.0736377	1.80641
283753	PTPRD-AS1	TLadjCAV	0	-0.000243871	1362380908	0.499885	0.139018	0.184022	0	0.0230204
283754	LURAP1L	TLadjCAV	0.00299875	-0.0324496	1319903798	0.484299	4.19641e-61	1.79427e-60	0.420787	3.55421
283755	AL162386.2	TLadjCAV	0	-0.00253316	1359971137	0.499001	1.2832e-05	2.44148e-05	0	0.199859
283756	LINC01235	TLadjCAV	0	-0.00378087	1358435918	0.498437	4.79473e-08	9.95664e-08	0	0.31252
283757	AL583785.1	TLadjCAV	0	-0.00270278	1360223046	0.499093	3.24001e-05	6.05485e-05	0	0.181373
283758	AL159169.2	TLadjCAV	0	-0.0026217	1359723981	0.49891	5.18841e-06	1.00279e-05	0	0.217996
283759	CLCN3P1	TLadjCAV	0	-0.000279192	1362371402	0.499881	0.133172	0.177103	0	0.023718
283760	CCDC171	TLadjCAV	0.0276655	-0.0163555	1343255706	0.492867	7.60735e-12	1.74282e-11	2.80875	4.21134
283761	ADAMTSL1	TLadjCAV	0	-0.0505082	1306148165	0.479252	2.53442e-91	1.43173e-90	0	4.1496
283762	ACER2	TLadjCAV	0.0161995	-0.00538905	1353842745	0.496752	9.63405e-06	1.84254e-05	1.39912	2.04393
283763	FOCAD-AS1	TLadjCAV	0	-0.000386878	1362262083	0.499841	0.0823378	0.114273	0	0.0317403
283764	AL359922.2	TLadjCAV	0	-0.000235053	1362433191	0.499904	0.176847	0.228272	0	0.0191837
283765	AL359922.3	TLadjCAV	0.0151267	-0.024117	1324499272	0.485985	5.31428e-44	1.89883e-43	1.16768	3.97346
283766	CDKN2A	TLadjCAV	0.00195823	-0.0457176	1311369404	0.481168	8.28999e-78	4.16483e-77	0.252472	4.01392
283767	ELAVL2	TLadjCAV	0	-0.0264845	1331115674	0.488413	6.29577e-51	2.42179e-50	0	2.31739
283768	LRRC19	TLadjCAV	0.00279835	0.00205592	1.36305e+09	0.50013	0.343588	0.408085	0.094677	0.0687125
283769	AQP7	TLadjCAV	0.0144293	-0.0257157	1.33444e+09	0.489633	4.23955e-29	1.27353e-28	1.26236	3.32645
283770	Y-RNA-ENSG00000200834	TLadjCAV	0	-0.000351739	1362276342	0.499847	0.0875632	0.120863	0	0.0306939
283771	RNA5SP282	TLadjCAV	0	-5.09759e-05	1362647076	0.499983	0.564738	0.609731	0	0.00348794
283772	C9orf24	TLadjCAV	0.000822781	-0.00183005	1360838168	0.499319	0.00998425	0.0157902	0.126236	0.262293
283773	AL162231.1	TLadjCAV	0.00423412	-0.00397287	1357469821	0.498083	5.81464e-05	0.000107393	0.473385	0.85629
283774	ARHGEF39	TLadjCAV	0.00774659	0.000934751	1359000012	0.498644	0.00147875	0.00251254	0.410267	0.68259
283775	AL133410.1	TLadjCAV	0	-0.00144817	1360964514	0.499365	0.000508641	0.000889253	0	0.126961
283776	SPAG8	TLadjCAV	0.00446155	0.00115645	1363191211	0.500182	0.537479	0.589057	0.357669	0.321239
283777	FAM221B	TLadjCAV	0.000972111	0.000614064	1363934532	0.500455	7.84205e-06	1.50496e-05	0.126236	0.0352282
283778	Y-RNA-ENSG00000200502	TLadjCAV	0	-0.00118547	1361278212	0.49948	0.00166134	0.00281052	0	0.103941
283779	FBXO10	TLadjCAV	0.00278137	-0.00976059	1349201497	0.495049	4.32409e-17	1.09099e-16	0.336629	1.32577
283780	BX005214.2	TLadjCAV	0	-2.82327e-05	1362666088	0.49999	0.655582	0.679791	0	0.00209277
283781	GLIDR	TLadjCAV	0	-0.00438167	1357642167	0.498146	2.7239e-09	5.84332e-09	0	0.370768
283782	FGF7P3	TLadjCAV	0	-0.000787202	1361782030	0.499665	0.0116057	0.0182248	0	0.0669685
283783	BX664615.2	TLadjCAV	0	-0.0114645	1347846234	0.494552	1.4352e-24	4.0432e-24	0	1.08963
283784	PGM5P2	TLadjCAV	0	-0.00220213	1360037679	0.499025	1.63832e-05	3.10265e-05	0	0.194976
283785	BX255923.1	TLadjCAV	0	-0.00018091	1362494980	0.499927	0.237941	0.296686	0	0.0146494
283786	BX255923.2	TLadjCAV	0	-0.000321306	1362328625	0.499866	0.110037	0.148871	0	0.0268572
283787	PTGER4P2-CDK2AP2P2	TLadjCAV	0	-0.00389708	1358454930	0.498444	5.13636e-08	1.06554e-07	0	0.311124
283788	FAM74A6	TLadjCAV	0	-0.000382366	1362276342	0.499847	0.0875632	0.120863	0	0.0306939
283789	FAM74A4	TLadjCAV	0	-0.000446508	1362271589	0.499845	0.0857826	0.118698	0	0.0310427
283790	BX005040.1	TLadjCAV	0	-0.000106353	1362575781	0.499956	0.362571	0.426368	0	0.00871986
283791	FAM27C	TLadjCAV	0	-0.00400405	1357599390	0.49813	2.33441e-09	5.01821e-09	0	0.373907
283792	AL590399.3	TLadjCAV	0	-0.00101717	1361525368	0.499571	0.00427486	0.00700179	0	0.0858034
283793	AL590399.1	TLadjCAV	0	-0.00178284	1360512979	0.4992	9.45602e-05	0.000172654	0	0.160097
283794	ANKRD20A3	TLadjCAV	0.0155536	0.0111136	1.3804e+09	0.506498	3.50981e-70	1.64319e-69	1.75679	0.456223
283795	ZNF658	TLadjCAV	0.0196001	-0.00416535	1354638559	0.497044	0.000236998	0.000423068	1.8725	2.4576
283796	AL353770.4	TLadjCAV	0	-0.000370665	1362276342	0.499847	0.0875632	0.120863	0	0.0306939
283797	FAM74A3	TLadjCAV	0	-0.000157635	1362556769	0.499949	0.326779	0.390673	0	0.010115
283798	FAM27E3	TLadjCAV	0	-0.000993362	1361492097	0.499559	0.0037611	0.00618821	0	0.0882449
283799	AL353608.4	TLadjCAV	0.00403624	0.00196838	1.36238e+09	0.499885	0.623572	0.662656	0.178834	0.201952
283800	LINC01506	TLadjCAV	0	-0.000165636	1362509239	0.499932	0.255448	0.315588	0	0.013603
283801	PIP5K1B	TLadjCAV	0.0268124	-0.00979545	1.34548e+09	0.493683	1.93309e-10	4.28506e-10	2.54576	3.80325
283802	APBA1	TLadjCAV	0.0128417	0.00426796	1.36124e+09	0.499465	0.28401	0.346682	0.820534	0.929188
283803	SMC5-AS1	TLadjCAV	0	-0.000889954	1361710735	0.499639	0.0087746	0.013951	0	0.0722004
283804	LINC01504	TLadjCAV	0	-0.00196025	1360489214	0.499191	8.65922e-05	0.000158493	0	0.161841
283805	TMC1	TLadjCAV	0.00574802	-0.0090936	1347605528	0.494464	3.39382e-18	8.7283e-18	0.441826	1.54969
283806	RORB	TLadjCAV	0.000770209	-0.00142289	1361480198	0.499554	0.063309	0.0897691	0.126236	0.215206
283807	RN7SKP47	TLadjCAV	0	-0.000712016	1362071963	0.499772	0.0371094	0.0546972	0	0.045692
283808	AL158825.2	TLadjCAV	0	-0.000277919	1362385661	0.499887	0.142049	0.18759	0	0.0226716
283809	PRUNE2	TLadjCAV	0.00120775	-0.00928831	1350627085	0.495572	3.31349e-17	8.37505e-17	0.168315	1.05301
283810	GNA14-AS1	TLadjCAV	0	-0.000796157	1361858078	0.499693	0.015675	0.0242843	0	0.0613878
283811	PSAT1	TLadjCAV	0.000157796	-0.0116643	1345484341	0.493685	8.0871e-28	2.38138e-27	0.0210393	1.28391
283812	AL158154.2	TLadjCAV	0	-0.000880585	1361705982	0.499637	0.00861311	0.0137064	0	0.0725492
283813	AL354920.1	TLadjCAV	0	-0.00267415	1359600403	0.498865	3.30255e-06	6.43112e-06	0	0.227065
283814	AL354733.3	TLadjCAV	0	-0.00130559	1361244941	0.499468	0.00146425	0.00248822	0	0.106382
283815	RMI1	TLadjCAV	0.0239565	-0.0217265	1.32429e+09	0.485907	1.03274e-38	3.47388e-38	1.78834	4.60792
283816	NTRK2	TLadjCAV	0.0413136	0.0229424	1375597075	0.504734	6.11495e-15	1.48672e-14	2.28277	1.3439
283817	DAPK1	TLadjCAV	0.000467039	-0.0460072	1.30836e+09	0.480064	5.45975e-86	2.95449e-85	0.0841574	4.06834
283818	DAPK1-IT1	TLadjCAV	0	-0.000234472	1362456956	0.499913	0.197862	0.252081	0	0.0174397
283819	SEMA4D	TLadjCAV	0.00338259	-0.00954065	1.34917e+09	0.495039	3.47191e-18	8.92488e-18	0.252472	1.2445
283820	LINC00484-ENSG00000229694	TLadjCAV	0	-0.000270492	1362390414	0.499888	0.145154	0.191268	0	0.0223228
283821	LINC00475	TLadjCAV	0	-0.000840536	1361729747	0.499646	0.00945217	0.014969	0	0.0708052
283822	OGN	TLadjCAV	0.00137215	-0.0152748	1352880361	0.496399	2.04543e-14	4.92843e-14	0.126236	0.845826
283823	SUSD3	TLadjCAV	0.00235046	-0.00207242	1361504668	0.499563	0.195425	0.249639	0.336629	0.423087
283824	AL583839.1	TLadjCAV	0	-0.00135638	1361088092	0.499411	0.000809376	0.00139883	0	0.117892
283825	AL158152.2	TLadjCAV	0	-0.0010411	1361520615	0.499569	0.0041973	0.00687979	0	0.0861522
283826	AL158152.1	TLadjCAV	0	-0.00422257	1358117467	0.498321	1.51536e-08	3.19265e-08	0	0.335889
283827	ZNF169	TLadjCAV	0.0119038	-0.0114383	1345376870	0.493646	1.50053e-16	3.75035e-16	0.999369	2.26995
283828	AL691447.2	TLadjCAV	0	-0.000965059	1361572898	0.499588	0.00513546	0.00834978	0	0.0823154
283829	ZNF367	TLadjCAV	0.00568293	-0.0089869	1.34982e+09	0.495277	2.2888e-14	5.5084e-14	0.515464	1.45936
283830	AL589843.1	TLadjCAV	0	-0.000347905	1362328625	0.499866	0.110037	0.148871	0	0.0268572
283831	CTSV	TLadjCAV	0.0152182	0.00586125	1.37151e+09	0.503234	5.87847e-11	1.31863e-10	1.53587	0.88524
283832	AL590705.1	TLadjCAV	0	-0.00212229	1360389401	0.499154	5.98579e-05	0.000110463	0	0.169165
283833	AL590705.5	TLadjCAV	0	-0.00108284	1361492097	0.499559	0.0037611	0.00618821	0	0.0882449
283834	CCDC180	TLadjCAV	0.0353282	-0.00275481	1.34852e+09	0.494797	1.06602e-07	2.18798e-07	2.65096	3.69199
283835	TMOD1	TLadjCAV	0.00230014	-0.0060169	1356532356	0.497739	4.29586e-07	8.64351e-07	0.30507	0.756186
283836	ANKS6	TLadjCAV	0.000760188	-0.0192982	1334909643	0.489805	5.62034e-43	1.98287e-42	0.094677	2.13323
283837	GALNT12	TLadjCAV	0	-0.00181659	1360047185	0.499029	1.69654e-05	3.21088e-05	0	0.194278
283838	AL136084.2	TLadjCAV	0	-0.000102741	1362613805	0.49997	0.452781	0.512168	0	0.0059295
283839	AL136084.3	TLadjCAV	0	-0.00301219	1359723981	0.49891	5.18841e-06	1.00279e-05	0	0.217996
283840	NR4A3	TLadjCAV	0.0142312	-0.01398	1343049171	0.492792	2.12444e-17	5.38688e-17	1.336	2.77501
283841	CAVIN4	TLadjCAV	0.000481453	-0.00682408	1.35378e+09	0.496731	6.88985e-14	1.64185e-13	0.0736377	0.727236
283842	TMEM246	TLadjCAV	0.00183908	-0.0329994	1.31905e+09	0.483985	4.16686e-66	1.86876e-65	0.210393	3.41156
283843	NIPSNAP3B	TLadjCAV	0.00309684	-0.0457738	1.30945e+09	0.480462	1.60004e-78	8.09298e-78	0.389228	4.28773
283844	FSD1L	TLadjCAV	0.00573101	-0.0221137	1333228383	0.489188	1.24297e-37	4.1401e-37	0.599621	2.75792
283845	ZNF462	TLadjCAV	0.00382088	-0.114896	1.23019e+09	0.451382	4.53534e-217	6.07569e-216	0.30507	10.0205
283846	PTPN3	TLadjCAV	0	-0.00941878	1352104922	0.496114	6.28079e-18	1.60758e-17	0	0.777114
283847	PALM2	TLadjCAV	0.000292043	-0.00203293	1359892990	0.498972	5.7806e-05	0.000106772	0.0420787	0.247644
283848	C9orf152	TLadjCAV	0	-0.000570412	1361729747	0.499646	0.00945217	0.014969	0	0.0708052
283849	ZNF483	TLadjCAV	0.066125	0.0310586	1378318355	0.505733	1.99669e-09	4.30152e-09	4.57606	3.44539
283850	DNAJC25-GNG10	TLadjCAV	0.00554247	-0.0010413	1.35778e+09	0.498196	5.32916e-05	9.86299e-05	0.389228	0.750605
283851	AL138756.1	TLadjCAV	0	-0.00171854	1360455943	0.499179	7.65578e-05	0.000140519	0	0.164282
283852	SUSD1	TLadjCAV	0.00080459	-0.0263439	1321890529	0.485028	1.53133e-63	6.68585e-63	0.105197	3.09869
283853	RN7SL430P	TLadjCAV	0	-0.000270685	1362380908	0.499885	0.139018	0.184022	0	0.0230204
283854	KIAA1958	TLadjCAV	0.00222872	-0.0108659	1347413077	0.494393	1.25836e-22	3.45342e-22	0.136756	1.25845
283855	AL139041.1	TLadjCAV	0	-4.11813e-05	1362642323	0.499981	0.545893	0.594063	0	0.00383674
283856	ZFP37	TLadjCAV	0.00857029	-0.0120205	1346742607	0.494147	9.17613e-16	2.26354e-15	0.862613	2.02859
283857	C9orf43	TLadjCAV	0.00178673	-0.00148491	1.36092e+09	0.499347	0.0306698	0.0457577	0.210393	0.340772
283858	AL157702.2	TLadjCAV	0	-0.000349453	1362247824	0.499836	0.0774474	0.108004	0	0.0327867
283859	ZNF618	TLadjCAV	0.0586021	-0.0949818	1.21691e+09	0.44651	2.76518e-187	3.12747e-186	3.9028	14.6556
283860	COL27A1	TLadjCAV	0.00222247	-0.0258329	1329548837	0.487838	1.55537e-47	5.77392e-47	0.31559	2.74362
283861	WHRN	TLadjCAV	0.000681875	-0.00214066	1360124351	0.499057	0.000729396	0.00126377	0.105197	0.293685
283862	TNFSF15	TLadjCAV	0	-0.000573676	1361815301	0.499677	0.0132327	0.0206565	0	0.0645269
283863	TNC	TLadjCAV	0	-0.0156353	1346848104	0.494186	3.95914e-26	1.13863e-25	0	1.16288
283864	PAPPA	TLadjCAV	0	-0.00487301	1356244785	0.497633	1.77923e-11	4.04101e-11	0	0.473314
283865	AL161911.1	TLadjCAV	0.00308074	5.67839e-05	1.36293e+09	0.500088	0.769454	0.775544	0.347149	0.329611
283866	PHF19	TLadjCAV	0.0087194	-0.030457	1.3221e+09	0.485104	7.27354e-50	2.76976e-49	0.978329	3.94661
283867	C5	TLadjCAV	0.00634388	-0.00100181	1.3589e+09	0.498606	0.00172362	0.00291148	0.462866	0.741885
283868	PTGS1	TLadjCAV	0.0114649	-0.0045219	1354189610	0.496879	2.02373e-06	3.97541e-06	1.00989	1.63375
283869	ZBTB6	TLadjCAV	0.0141454	-0.0238782	1328605424	0.487492	6.8261e-36	2.22565e-35	1.40964	3.90545
283870	AC007066.2	TLadjCAV	0	-0.00133974	1361135622	0.499428	0.000968259	0.00166613	0	0.114405
283871	AL354710.2	TLadjCAV	0	-1.89064e-05	1362675594	0.499993	0.715731	0.722968	0	0.00139518
283872	RN7SL30P	TLadjCAV	0	-0.000346422	1362281095	0.499848	0.0893838	0.123104	0	0.0303451
283873	AL358074.1	TLadjCAV	0	-0.000289388	1362366649	0.49988	0.130352	0.17374	0	0.0240668
283874	RALGPS1	TLadjCAV	0.0175455	-0.0124097	1.34389e+09	0.4931	2.96777e-15	7.25619e-15	1.56743	2.93999
283875	GARNL3	TLadjCAV	0.0168648	0.00211772	1.36058e+09	0.499225	0.202583	0.257461	1.2308	1.38506
283876	ZNF79	TLadjCAV	0.00200086	-0.0038026	1.35734e+09	0.498035	1.33233e-06	2.63456e-06	0.231433	0.624342
283877	AL162426.1	TLadjCAV	0	-0.000663631	1361905608	0.499711	0.0189403	0.0290615	0	0.0578998
283878	CFAP157	TLadjCAV	0.000785623	-0.000582186	1362102182	0.499783	0.259092	0.319986	0.094677	0.138123
283879	PIP5KL1	TLadjCAV	0.00699816	-0.0018856	1.35956e+09	0.498849	0.0191169	0.0293274	0.673259	0.902679
283880	PTGES2-AS1	TLadjCAV	0	-0.000807523	1361758265	0.499656	0.0105705	0.0166645	0	0.0687125
283881	LCN2	TLadjCAV	0	-0.00229218	1360061444	0.499034	1.7878e-05	3.3812e-05	0	0.193232
283882	DNM1	TLadjCAV	0.0586113	0.0425518	1373663184	0.504025	3.1885e-10	7.01585e-10	2.28277	1.5054
283883	AL359091.3	TLadjCAV	0	-0.000876757	1361720241	0.499642	0.00910694	0.0144478	0	0.0715028
283884	GLE1	TLadjCAV	0.0139429	-0.0100364	1345814955	0.493807	2.48329e-14	5.97168e-14	1.29392	2.53085
283885	AL356481.1	TLadjCAV	0	-0.0019486	1360512979	0.4992	9.45602e-05	0.000172654	0	0.160097
283886	HMGA1P4	TLadjCAV	0	-0.000192414	1362456956	0.499913	0.197862	0.252081	0	0.0174397
283887	AL441992.1	TLadjCAV	0	-0.0063184	1355080300	0.497206	2.71455e-13	6.39614e-13	0	0.558768
283888	KYAT1	TLadjCAV	0.0219183	0.010545	1365389838	0.500989	0.0854919	0.118399	1.42016	1.22601
283889	PHYHD1	TLadjCAV	0.00513987	-0.0112537	1.34728e+09	0.494346	1.31234e-17	3.33742e-17	0.547023	1.67526
283890	DOLPP1	TLadjCAV	0.00813775	-0.012779	1.34193e+09	0.492382	1.30699e-22	3.58542e-22	0.810015	2.33099
283891	AL158151.3	TLadjCAV	0	-0.0011016	1361325742	0.499498	0.00199049	0.00334649	0	0.100453
283892	AL161785.3	TLadjCAV	0	-0.000139606	1362566275	0.499953	0.344047	0.408085	0	0.00941744
283893	LINC01503	TLadjCAV	0	-0.000344317	1362290601	0.499852	0.0931495	0.127891	0	0.0296475
283894	AL391056.1	TLadjCAV	0	-0.000483685	1362181282	0.499812	0.0584026	0.0832425	0	0.0376698
283895	C9orf50	TLadjCAV	0.000957792	5.7382e-05	1362897686	0.500075	0.653138	0.679791	0.115716	0.100802
283896	PRRX2	TLadjCAV	0.00144983	-0.00484833	1.35682e+09	0.497844	9.92663e-08	2.0399e-07	0.189354	0.620156
283897	AL136141.1	TLadjCAV	0	-0.000219795	1362452203	0.499911	0.193436	0.247145	0	0.0177885
283898	NCS1	TLadjCAV	0.000569293	-0.00989424	1348602919	0.494829	6.45718e-22	1.75436e-21	0.0736377	1.10742
283899	AL157938.2	TLadjCAV	0	-0.000525417	1362162270	0.499805	0.0539289	0.0773129	0	0.039065
283900	AL358781.1	TLadjCAV	0	-0.000668047	1361929373	0.499719	0.0208289	0.031785	0	0.0561559
283901	GFI1B	TLadjCAV	0	-0.00132556	1361135622	0.499428	0.000968259	0.00166613	0	0.114405
283902	STKLD1	TLadjCAV	0.00081798	-0.00289963	1358699147	0.498534	6.22604e-06	1.20023e-05	0.105197	0.398323
283903	VAV2	TLadjCAV	0.00699607	-0.0353162	1.31319e+09	0.481835	3.02423e-68	1.3871e-67	0.6417	4.27133
283904	RNU6ATAC	TLadjCAV	0	-0.000540991	1362181282	0.499812	0.0584026	0.0832425	0	0.0376698
283905	COL5A1	TLadjCAV	0.0106803	-0.0753115	1274130124	0.467504	1.71077e-128	1.2903e-127	0.915211	7.39479
283906	FCN1	TLadjCAV	0	-0.000579371	1362062457	0.499768	0.0356921	0.0527529	0	0.0463896
283907	C9orf116	TLadjCAV	0.00252285	-0.00342013	1357704178	0.498169	1.4219e-05	2.70041e-05	0.30507	0.67108
283908	LINC01502	TLadjCAV	0	-0.00016521	1362499733	0.499928	0.243609	0.302784	0	0.0143006
283909	AL355574.1	TLadjCAV	0	-0.000175713	1362475968	0.49992	0.216801	0.273244	0	0.0160445
283910	CARD9	TLadjCAV	0.000445115	-0.00121333	1361087343	0.49941	0.00715119	0.0114724	0.063118	0.181024
283911	LINC01451	TLadjCAV	0	-0.000519808	1362029186	0.499756	0.0311611	0.0464212	0	0.0488312
283912	AL355987.1	TLadjCAV	0	-0.000146189	1362556769	0.499949	0.326779	0.390673	0	0.010115
283913	LCN15	TLadjCAV	0.00204674	0.00073325	1.36454e+09	0.500676	0.000198981	0.000356862	0.252472	0.117195
283914	CCDC183	TLadjCAV	0.00231551	-0.0035728	1.35778e+09	0.498198	1.095e-05	2.08991e-05	0.273511	0.633759
283915	C9orf172	TLadjCAV	0	-0.00208163	1359438801	0.498805	1.83104e-06	3.60322e-06	0	0.238924
283916	AL807752.5	TLadjCAV	0	-0.000390415	1362209800	0.499822	0.0658682	0.0931472	0	0.035577
283917	C8G	TLadjCAV	0.00812333	0.00366392	1367141689	0.501632	6.39046e-06	1.23093e-05	0.799495	0.472965
283918	ENTPD2	TLadjCAV	0.00925597	0.00481692	1365552037	0.501048	0.00263571	0.00439035	0.65222	0.44262
283919	UAP1L1	TLadjCAV	0.00578887	-0.00766171	1.34714e+09	0.494292	2.30735e-20	6.11434e-20	0.31559	1.45901
283920	MAN1B1-AS1	TLadjCAV	0	-0.00558081	1356216267	0.497623	1.60587e-11	3.65191e-11	0	0.475407
283921	TPRN	TLadjCAV	0.0142503	-0.0141699	1336547343	0.490406	1.72306e-26	4.97302e-26	1.22028	3.14159
283922	NDOR1	TLadjCAV	0.00623388	-0.00316085	1358625211	0.498507	0.00315864	0.00523091	0.662739	0.96023
283923	RNF208	TLadjCAV	0.0202675	0.00520301	1.36143e+09	0.499534	0.483112	0.540516	1.55691	1.65294
283924	FAM166A	TLadjCAV	0.00124639	0.000859699	1362826167	0.500048	0.60877	0.64731	0.0420787	0.0324379
283925	BX255925.1	TLadjCAV	0	-0.00181959	1360427425	0.499168	6.88924e-05	0.000126674	0	0.166375
283926	PNPLA7	TLadjCAV	0.00740301	0.000901149	1363729915	0.50038	0.365053	0.429174	0.725857	0.649106
283927	AC136475.1	TLadjCAV	0	-0.00220215	1360218293	0.499091	3.18377e-05	5.95099e-05	0	0.181722
283928	AC136475.9	TLadjCAV	0	-0.000736944	1361934126	0.499721	0.0212294	0.032365	0	0.0558071
283929	LRRC56	TLadjCAV	0.00492073	0.000158919	1.36208e+09	0.499774	0.541984	0.593897	0.462866	0.507844
283930	MIR210HG	TLadjCAV	0	-0.00269854	1359557626	0.498849	2.8249e-06	5.51657e-06	0	0.230204
283931	PANO1	TLadjCAV	0.00280122	-0.0022071	1357767360	0.498192	2.19251e-06	4.30006e-06	0.189354	0.551095
283932	LSP1	TLadjCAV	0.00132334	-0.0178914	1.33825e+09	0.491031	8.15011e-36	2.65605e-35	0.199874	1.99161
283933	H19	TLadjCAV	0	-0.0134097	1351662893	0.495952	1.28631e-18	3.33111e-18	0	0.809551
283934	KCNQ1	TLadjCAV	0.0325334	-0.0654014	1262913881	0.463388	2.03331e-123	1.47799e-122	2.672	9.9933
283935	KCNQ1OT1-3	TLadjCAV	0	-0.00620881	1354970981	0.497166	1.8335e-13	4.33387e-13	0	0.566791
283936	SLC22A18AS	TLadjCAV	0.000449659	-0.00642007	1.3523e+09	0.496186	2.2703e-16	5.65743e-16	0.063118	0.825945
283937	CHRNA10	TLadjCAV	0.00431716	-0.00148125	1359152805	0.4987	0.00135767	0.00231384	0.357669	0.617715
283938	SNORA7-ENSG00000206976	TLadjCAV	0	-0.000871061	1361677464	0.499627	0.00770598	0.0123168	0	0.074642
283939	OR52I1	TLadjCAV	0.00448073	0.00160848	1.36328e+09	0.500217	0.435111	0.497228	0.32611	0.282872
283940	HBB	TLadjCAV	0.0446114	4.5048e-05	1347794383	0.494533	7.91787e-11	1.77108e-10	1.60951	2.70804
283941	TRIM6	TLadjCAV	0.00694928	-0.000834292	1358026820	0.498287	0.000237182	0.000423357	0.473385	0.816527
283942	OR52N5	TLadjCAV	0	-0.00140666	1360760135	0.49929	0.000236897	0.000422915	0	0.141959
283943	OR52N1	TLadjCAV	0.000974209	-0.00122882	1.36121e+09	0.499457	0.0264664	0.0398762	0.115716	0.224275
283944	AC022762.2	TLadjCAV	0	-0.00157125	1360921737	0.499349	0.000433291	0.000761135	0	0.1301
283945	AC084337.2	TLadjCAV	0	-7.05401e-05	1362618558	0.499972	0.466388	0.52482	0	0.00558071
283946	DNHD1	TLadjCAV	0.0107285	-0.00769251	1.35233e+09	0.496198	4.68353e-08	9.72948e-08	1.08353	1.83989
283947	OR2AG2	TLadjCAV	0	-0.000437854	1362148011	0.499799	0.0508125	0.0731653	0	0.0401113
283948	AC087280.2	TLadjCAV	0	-8.22587e-05	1362623311	0.499974	0.480661	0.537797	0	0.00523191
283949	ZNF215	TLadjCAV	0	-0.00243583	1359272446	0.498744	9.98703e-07	1.98404e-06	0	0.251132
283950	PPFIBP2	TLadjCAV	0.0114651	0.00699296	1.37549e+09	0.504694	4.11461e-38	1.3763e-37	1.39912	0.459013
283951	CYB5R2	TLadjCAV	0.000371903	-0.000589438	1362057106	0.499766	0.172604	0.223837	0.063118	0.10987
283952	STK33	TLadjCAV	0.0347072	-0.0123025	1.35315e+09	0.496499	0.00122426	0.00209126	3.89228	4.53712
283953	SNORA3B	TLadjCAV	0	-0.000160667	1362523498	0.499937	0.274572	0.336107	0	0.0125566
283954	TMEM9B-AS1	TLadjCAV	0	-0.001221	1361287718	0.499484	0.00172244	0.00290967	0	0.103243
283955	AP006259.1	TLadjCAV	0	-0.000138778	1362552016	0.499948	0.318576	0.382243	0	0.0104638
283956	AC132192.2	TLadjCAV	0	-0.00433728	1357856052	0.498225	5.89403e-09	1.25458e-08	0	0.355073
283957	AC026250.1	TLadjCAV	0	-0.00165083	1360821924	0.499313	0.000298314	0.000529392	0	0.137425
283958	SBF2-AS1	TLadjCAV	0	-0.00324183	1358835170	0.498584	2.0379e-07	4.14538e-07	0	0.283221
283959	AMPD3	TLadjCAV	0.00184542	-0.00829612	1351877849	0.496031	1.91538e-14	4.61758e-14	0.231433	1.02441
283960	LYVE1	TLadjCAV	0	-0.12723	1253779611	0.460037	1.03076e-180	1.126e-179	0	7.99262
283961	MRVI1	TLadjCAV	0.00219794	-0.0138894	1345539372	0.493705	7.46976e-24	2.08296e-23	0.241952	1.49947
283962	KC877392.1	TLadjCAV	0	-0.000146748	1362533004	0.499941	0.288323	0.350799	0	0.011859
283963	AC104031.1	TLadjCAV	0	-0.00410331	1358084196	0.498308	1.34368e-08	2.83583e-08	0	0.33833
283964	MICAL2	TLadjCAV	0.00182727	-0.0439509	1299819208	0.47693	9.92686e-98	5.88364e-97	0.199874	4.81231
283965	AC013549.1	TLadjCAV	0	-0.000342913	1362352390	0.499874	0.122284	0.163913	0	0.0251132
283966	LINC00958	TLadjCAV	0	-0.000708261	1361915114	0.499714	0.0196735	0.0301332	0	0.0572023
283967	RASSF10	TLadjCAV	0	-0.00620405	1354467163	0.496981	3.00651e-14	7.21246e-14	0	0.603763
283968	FAR1-IT1	TLadjCAV	0	-0.000228376	1362461709	0.499915	0.202407	0.25725	0	0.0170909
283969	SPON1	TLadjCAV	0.00666884	-0.0137216	1343370342	0.49291	7.81818e-23	2.15242e-22	0.578582	1.99545
283970	PDE3B	TLadjCAV	0.0304339	0.00189723	1.36406e+09	0.500501	0.556812	0.605602	2.86135	2.74745
283971	CALCA	TLadjCAV	0	-0.000826342	1361924620	0.499717	0.0204362	0.0312177	0	0.0565047
283972	OR7E14P	TLadjCAV	0	-0.000353283	1362295354	0.499854	0.0950967	0.130245	0	0.0292987
283973	TPH1	TLadjCAV	0.0263176	0.0202376	1.37165e+09	0.503286	5.27542e-16	1.30588e-15	1.24132	0.587718
283974	AC084117.1	TLadjCAV	0	-0.000542349	1362157517	0.499803	0.0528682	0.0759097	0	0.0394137
283975	LDHC	TLadjCAV	0.00768249	0.00244756	1.36455e+09	0.50068	0.0668148	0.0944709	0.6417	0.505403
283976	SPTY2D1OS	TLadjCAV	0.00527125	-0.0161343	1341731707	0.492308	1.17727e-24	3.32041e-24	0.63118	2.16601
283977	TMEM86A	TLadjCAV	0.00585853	-0.00718956	1353170290	0.496505	1.16612e-08	2.46419e-08	0.725857	1.42308
283978	IGSF22	TLadjCAV	0.00196532	-0.00190418	1.36058e+09	0.499224	0.0219249	0.0333723	0.273511	0.428319
283979	AC009549.1	TLadjCAV	0	-0.00294362	1359362753	0.498777	1.38771e-06	2.74205e-06	0	0.244505
283980	NAV2-AS3	TLadjCAV	0	-0.00200584	1360622298	0.49924	0.000141849	0.000256248	0	0.152074
283981	ANO5	TLadjCAV	0.0224104	0.00615846	1.35384e+09	0.496751	1.42712e-06	2.81952e-06	1.06249	1.72095
283982	AC006299.1	TLadjCAV	0	-0.000765557	1361796289	0.49967	0.0122763	0.0192227	0	0.0659221
283983	LGR4	TLadjCAV	0	-0.0479618	1309793716	0.48059	2.44069e-85	1.31361e-84	0	3.88208
283984	BDNF-AS	TLadjCAV	0	-0.00338365	1358778134	0.498563	1.65697e-07	3.38074e-07	0	0.287406
283985	BDNF	TLadjCAV	0.0366846	0.0254431	1.37231e+09	0.503529	2.50546e-09	5.38118e-09	1.9777	1.28426
283986	KIF18A	TLadjCAV	0.0067419	-0.00741432	1.35157e+09	0.495919	9.22374e-12	2.10953e-11	0.547023	1.36274
283987	MPPED2	TLadjCAV	0.0116355	-0.0766313	1261286484	0.462791	1.29474e-151	1.15516e-150	0.831054	8.27479
283988	PAX6	TLadjCAV	0.00317057	-0.0021387	1.35944e+09	0.498804	0.000464088	0.000813691	0.199874	0.439132
283989	THEM7P	TLadjCAV	0	-0.00177674	1360679334	0.499261	0.000175347	0.000315274	0	0.147889
283990	CCDC73	TLadjCAV	0	-0.000334022	1362233565	0.499831	0.072868	0.102202	0	0.033833
283991	KIAA1549L	TLadjCAV	0.00705789	-0.00621139	1.35527e+09	0.497278	6.3176e-06	1.21727e-05	0.831054	1.37355
283992	AL049629.1	TLadjCAV	0	-0.00155004	1360916984	0.499348	0.000425647	0.000748097	0	0.130449
283993	RAG1	TLadjCAV	0.0109994	-0.00929089	1.34753e+09	0.494436	9.37552e-14	2.22924e-13	1.02041	2.13253
283994	AC080100.1	TLadjCAV	0	-0.000501373	1361943632	0.499724	0.0220545	0.0335259	0	0.0551095
283995	AC087276.1	TLadjCAV	0	-0.000237154	1362395167	0.49989	0.148336	0.194954	0	0.021974
283996	AC068205.2	TLadjCAV	0	-0.000617306	1362019680	0.499752	0.02998	0.0447684	0	0.0495288
283997	ACCS	TLadjCAV	0.00324517	-0.0312049	1323971290	0.485792	2.60351e-54	1.03574e-53	0.441826	3.27657
283998	AC103736.1	TLadjCAV	0	-0.00223304	1360356130	0.499142	5.29347e-05	9.79895e-05	0	0.171607
283999	MAPK8IP1	TLadjCAV	0.0165339	0.00208054	1362925625	0.500085	0.893822	0.896692	1.52535	1.50644
284000	HARBI1	TLadjCAV	0.0120984	0.0039164	1.35974e+09	0.498917	0.0283531	0.0425232	0.694298	0.913492
284001	SPI1	TLadjCAV	0.00192672	-1.35142e-05	1.36323e+09	0.500197	0.375775	0.439875	0.220913	0.181373
284002	RNU5E-10P	TLadjCAV	0	-0.000465577	1362195541	0.499817	0.0620159	0.0880842	0	0.0366234
284003	C1QTNF4	TLadjCAV	0.0119015	-0.0356866	1.31691e+09	0.483202	1.17119e-56	4.78028e-56	1.07301	4.41818
284004	Y-RNA-ENSG00000200090	TLadjCAV	0	-0.000204974	1362437944	0.499906	0.180834	0.232826	0	0.0188349
284005	FOLH1	TLadjCAV	0.000503373	-0.103626	1.23399e+09	0.452777	1.39307e-214	1.8324e-213	0.0841574	9.52313
284006	APLNR	TLadjCAV	0.0010385	-0.436853	1.01295e+09	0.371672	0	0	0.115716	25.7581
284007	RN7SL605P	TLadjCAV	0	-0.000203051	1362490227	0.499925	0.232432	0.290504	0	0.0149982
284008	OR5BA1P	TLadjCAV	0	-0.000940941	1361587157	0.499594	0.00542662	0.00880347	0	0.0812691
284009	LPXN	TLadjCAV	0.0133127	-0.00635317	1353386732	0.496585	2.93906e-06	5.73451e-06	1.34652	2.0258
284010	AP001350.2	TLadjCAV	0.000909738	-0.0012263	1361243467	0.499468	0.0326852	0.0485785	0.126236	0.232646
284011	DTX4	TLadjCAV	0.00247342	-0.0243782	1331396200	0.488516	1.616e-47	5.99817e-47	0.147275	2.44435
284012	AP000640.2	TLadjCAV	0	-7.34324e-05	1362618558	0.499972	0.466388	0.52482	0	0.00558071
284013	MS4A2	TLadjCAV	0	-0.000618806	1361915114	0.499714	0.0196735	0.0301332	0	0.0572023
284014	MS4A6A	TLadjCAV	0	-0.00801405	1354039393	0.496824	6.47944e-15	1.57448e-14	0	0.635154
284015	MS4A7	TLadjCAV	0	-0.00298056	1358820911	0.498579	1.93514e-07	3.93873e-07	0	0.284267
284016	AP003108.2	TLadjCAV	0.00790786	-0.00478824	1352195667	0.496148	9.23593e-12	2.11214e-11	0.441826	1.2138
284017	PPP1R32	TLadjCAV	0.00847172	-0.00170943	1358190184	0.498347	0.00173204	0.00292533	0.715338	1.04569
284018	AP003733.4	TLadjCAV	0.00828593	-0.000574177	1.3606e+09	0.499232	0.117759	0.158481	0.746897	0.900587
284019	INCENP	TLadjCAV	0.0243299	0.00189732	1357175686	0.497975	0.00874851	0.0139178	1.85146	2.25879
284020	SCGB1D2	TLadjCAV	0	-0.00087011	1361900855	0.499709	0.0185843	0.028543	0	0.0582486
284021	AP003306.2	TLadjCAV	0	-0.000766427	1361872337	0.499698	0.0165887	0.0256406	0	0.0603414
284022	AP003064.1	TLadjCAV	0	-2.47076e-05	1362670841	0.499991	0.683892	0.694646	0	0.00174397
284023	AP001363.2	TLadjCAV	0	-0.00255723	1360028173	0.499022	1.5821e-05	2.99872e-05	0	0.195674
284024	AP002990.1	TLadjCAV	0	-0.00201262	1359814288	0.498943	7.22072e-06	1.38741e-05	0	0.211369
284025	LBHD1	TLadjCAV	0.00773745	0.000607344	1.35962e+09	0.498873	0.00967219	0.0153057	0.483905	0.710145
284026	BSCL2	TLadjCAV	0.00381894	-0.000817642	1359426272	0.498801	0.000709817	0.00123056	0.231433	0.47157
284027	ZBTB3	TLadjCAV	0.0154144	0.00509752	1362042804	0.499761	0.653852	0.679791	1.00989	1.05964
284028	AP001160.2	TLadjCAV	0	-0.00251637	1359695463	0.4989	4.67451e-06	9.04639e-06	0	0.220089
284029	AP001160.3	TLadjCAV	0	-0.00271372	1359481578	0.498821	2.14023e-06	4.19998e-06	0	0.235785
284030	AP001160.4	TLadjCAV	0	-0.000634042	1361948385	0.499726	0.0224795	0.0341449	0	0.0547607
284031	RNU6-118P	TLadjCAV	0	-0.00235417	1359904595	0.498976	1.00529e-05	1.92128e-05	0	0.204742
284032	AP000438.1	TLadjCAV	0	-0.00471166	1357485318	0.498089	1.54712e-09	3.3413e-09	0	0.382278
284033	CCDC88B	TLadjCAV	0.00870184	-0.0134956	1340172202	0.491736	9.56386e-25	2.70138e-24	0.841574	2.49493
284034	PYGM	TLadjCAV	0.00954185	-1.12785e-05	1.36213e+09	0.499793	0.691359	0.702044	0.96781	1.00767
284035	AP001462.1	TLadjCAV	0	-0.00234595	1359895089	0.498973	9.70859e-06	1.8564e-05	0	0.20544
284036	CDC42BPG	TLadjCAV	0	-0.00173335	1360289588	0.499118	4.14075e-05	7.70065e-05	0	0.17649
284037	MIR194-2HG	TLadjCAV	0	-0.000522405	1362029186	0.499756	0.0311611	0.0464212	0	0.0488312
284038	MAJIN	TLadjCAV	0	-0.000533811	1361820054	0.499679	0.0134835	0.0210371	0	0.0641781
284039	SNX15	TLadjCAV	0.00414728	0.00214639	1.36714e+09	0.501631	8.21159e-12	1.8806e-11	0.525984	0.19951
284040	CDCA5	TLadjCAV	0.0010085	-0.0125521	1.34625e+09	0.493964	1.24845e-24	3.52042e-24	0.126236	1.33274
284041	TMEM262	TLadjCAV	0.00474513	0.00413561	1364897764	0.500808	1.00136e-09	2.17468e-09	0.220913	0.059295
284042	AP003068.1	TLadjCAV	0	-0.000319098	1362314366	0.49986	0.103341	0.140583	0	0.0279035
284043	AP003068.2	TLadjCAV	0	-0.0021537	1360009161	0.499015	1.47541e-05	2.79966e-05	0	0.197069
284044	TIGD3	TLadjCAV	0.00143071	-0.000688667	1362189608	0.499815	0.463472	0.524085	0.199874	0.236831
284045	SNX32	TLadjCAV	0.00400346	0.00183316	1363172810	0.500175	0.491222	0.549339	0.273511	0.238575
284046	AP001107.1	TLadjCAV	0	-0.000259231	1362395167	0.49989	0.148336	0.194954	0	0.021974
284047	AP001107.2	TLadjCAV	0	-0.000897885	1361634687	0.499611	0.00652453	0.0104996	0	0.0777811
284048	CNIH2	TLadjCAV	0.00101505	-0.00137372	1360796908	0.499304	0.00753347	0.0120583	0.115716	0.254969
284049	AP001107.9	TLadjCAV	0	-0.003477	1358516719	0.498467	6.42428e-08	1.32963e-07	0	0.30659
284050	PELI3	TLadjCAV	0.0371631	0.0131905	1.37485e+09	0.504461	4.20582e-08	8.74927e-08	3.36629	2.47051
284051	RBM14-RBM4	TLadjCAV	0.00321711	-0.000715336	1.35984e+09	0.498953	0.00130652	0.00222865	0.189354	0.399021
284052	SPTBN2	TLadjCAV	0.0173761	0.00813369	1369919979	0.502651	1.32326e-07	2.70934e-07	1.45171	0.921166
284053	PC	TLadjCAV	0.00241399	-0.00427203	1355644758	0.497413	2.6833e-09	5.75715e-09	0.199874	0.717121
284054	LRFN4	TLadjCAV	0.0118482	-0.0318208	1315220571	0.482581	2.02861e-57	8.3535e-57	1.22028	4.69651
284055	AP001885.1	TLadjCAV	0	-0.000115211	1362575781	0.499956	0.362571	0.426368	0	0.00871986
284056	AP003419.2	TLadjCAV	0	-0.000319009	1362338131	0.499869	0.114765	0.154793	0	0.0261596
284057	CARNS1	TLadjCAV	0.0029207	0.000867402	1362808631	0.500042	0.850346	0.854511	0.189354	0.181024
284058	C11orf72	TLadjCAV	0	-0.000275644	1362371402	0.499881	0.133172	0.177103	0	0.023718
284059	FAM86C2P	TLadjCAV	0	-0.00135461	1361073833	0.499405	0.000767054	0.00132773	0	0.118939
284060	ALDH3B1	TLadjCAV	0.00341535	0.00118545	1.36203e+09	0.499757	0.347283	0.411815	0.199874	0.24869
284061	GAL	TLadjCAV	0	-0.00101172	1361254447	0.499472	0.00151801	0.002576	0	0.105685
284062	ANO1	TLadjCAV	0.000588586	-0.0073619	1.35278e+09	0.496361	2.94243e-15	7.19489e-15	0.0841574	0.811644
284063	AP000487.1	TLadjCAV	0	-0.002928	1359443554	0.498807	1.86305e-06	3.66461e-06	0	0.238575
284064	FLJ42102	TLadjCAV	0	-0.00204045	1360213540	0.49909	3.12851e-05	5.85137e-05	0	0.182071
284065	AP002387.1	TLadjCAV	0	-0.0111299	1349571573	0.495185	7.07043e-22	1.91884e-21	0	0.963021
284066	FAM86C1	TLadjCAV	0.00425567	-0.00675515	1352999471	0.496443	3.89146e-10	8.54024e-10	0.515464	1.22636
284067	ALG1L9P-ENSG00000248671	TLadjCAV	0	-0.00192463	1360351377	0.49914	5.20136e-05	9.63307e-05	0	0.171956
284068	AP002490.1	TLadjCAV	0	-0.00102582	1361515862	0.499567	0.00412118	0.00675831	0	0.086501
284069	P2RY2	TLadjCAV	0.00182184	-0.000494611	1362681435	0.499995	0.984969	0.985556	0.241952	0.242761
284070	P2RY6	TLadjCAV	0	-0.0174678	1337622531	0.490801	1.29097e-40	4.43861e-40	0	1.83989
284071	AP002761.3	TLadjCAV	0	-0.000403486	1362238318	0.499833	0.0743613	0.104068	0	0.0334842
284072	AP000763.3	TLadjCAV	0	-0.000525577	1362052951	0.499765	0.0343313	0.0508283	0	0.0470872
284073	PLEKHB1	TLadjCAV	0.0122857	0.00759197	1372738798	0.503685	2.55078e-24	7.15971e-24	1.19924	0.461455
284074	UCP2	TLadjCAV	0.00113071	-0.00582103	1355550885	0.497379	8.2346e-10	1.79239e-09	0.168315	0.692008
284075	UCP3	TLadjCAV	0.00379212	-0.00282071	1358196704	0.49835	8.77943e-05	0.000160671	0.336629	0.666546
284076	AP000577.1	TLadjCAV	0	-0.000647117	1361629934	0.499609	0.00640522	0.0103194	0	0.0781299
284077	SNORA7-ENSG00000206913	TLadjCAV	0	-0.00167385	1360845689	0.499322	0.000326006	0.000577315	0	0.135681
284078	P4HA3-AS1	TLadjCAV	0	-0.000124129	1362561522	0.499951	0.335264	0.399378	0	0.00976624
284079	LIPT2	TLadjCAV	0.00126654	-0.00528868	1354696061	0.497065	3.29791e-11	7.44309e-11	0.157795	0.744676
284080	CHRDL2	TLadjCAV	0	-0.000975081	1361311483	0.499493	0.00188534	0.00317607	0	0.101499
284081	AP001324.3	TLadjCAV	0	-0.000157017	1362447450	0.499909	0.189125	0.24234	0	0.0181373
284082	AP000560.1	TLadjCAV	0.0123277	0.00320798	1360122554	0.499056	0.0510089	0.0734402	0.683779	0.874427
284083	RN7SL239P	TLadjCAV	0	-0.000513297	1362109987	0.499785	0.043396	0.0632419	0	0.0429017
284084	TPBGL	TLadjCAV	0.00194113	-0.000819539	1.35931e+09	0.498759	6.43543e-05	0.000118517	0.115716	0.364141
284085	AP001922.5	TLadjCAV	0	-0.000676404	1361881843	0.499702	0.0172281	0.0265647	0	0.0596438
284086	AP003031.2	TLadjCAV	0	-0.000902222	1361658452	0.49962	0.00715603	0.0114747	0	0.0760371
284087	AP001189.6	TLadjCAV	0	-0.00106073	1361420802	0.499533	0.00286122	0.00475185	0	0.0934769
284088	AP003119.2	TLadjCAV	0	-0.000180878	1362475968	0.49992	0.216801	0.273244	0	0.0160445
284089	AP003119.3	TLadjCAV	0	-0.000182469	1362447450	0.499909	0.189125	0.24234	0	0.0181373
284090	CAPN5	TLadjCAV	0.00136955	-0.0146335	1341721824	0.492305	9.5771e-31	2.94098e-30	0.178834	1.71711
284091	PAK1	TLadjCAV	0.00178801	-0.0124629	1.34759e+09	0.494457	1.34792e-20	3.59031e-20	0.252472	1.3589
284092	RSF1-IT2	TLadjCAV	0	-0.000113872	1362571028	0.499955	0.353143	0.417198	0	0.00906865
284093	RSF1-IT1	TLadjCAV	0	-0.000290602	1362342884	0.499871	0.117213	0.15777	0	0.0258108
284094	AP002812.5	TLadjCAV	0	-0.000156218	1362523498	0.499937	0.274572	0.336107	0	0.0125566
284095	KCTD14	TLadjCAV	0.000496932	-0.00089997	1361534450	0.499574	0.0321581	0.0478375	0.063118	0.148238
284096	KCTD21	TLadjCAV	0.00923313	-0.0105469	1.34714e+09	0.494294	1.26346e-14	3.05551e-14	0.95729	2.09486
284097	USP35	TLadjCAV	0.00775116	-0.00688796	1351418598	0.495863	4.48877e-11	1.01044e-10	0.673259	1.50016
284098	GAB2	TLadjCAV	0.0114044	-0.0383962	1.30934e+09	0.480422	3.68536e-67	1.67575e-66	1.16768	5.07147
284099	AP003086.1	TLadjCAV	0	-0.000299491	1362357143	0.499876	0.12491	0.167133	0	0.0247644
284100	FAM181B	TLadjCAV	0.0252356	0.013016	1378725212	0.505882	9.76287e-26	2.79104e-25	2.31433	1.13323
284101	DDIAS	TLadjCAV	0.00349728	-0.0109904	1345862060	0.493824	1.37145e-22	3.76034e-22	0.294551	1.52946
284102	AP000873.4	TLadjCAV	0	-0.000378414	1362262083	0.499841	0.0823378	0.114273	0	0.0317403
284103	PCF11-AS1	TLadjCAV	0	-0.00208865	1360465449	0.499182	7.92991e-05	0.000145441	0	0.163584
284104	AP003059.1	TLadjCAV	0	-0.000883864	1361634687	0.499611	0.00652453	0.0104996	0	0.0777811
284105	AP000654.1	TLadjCAV	0	-0.000570869	1362095728	0.49978	0.0409167	0.0598919	0	0.0439481
284106	RAB38	TLadjCAV	0.00119609	-0.00623903	1.35383e+09	0.496748	1.66352e-12	3.86543e-12	0.157795	0.807807
284107	AP000648.3	TLadjCAV	0.0192251	0.0174574	1371883608	0.503372	4.00851e-45	1.45176e-44	0.862613	0.189395
284108	AP002364.1	TLadjCAV	0.00322683	-0.00438199	1357049240	0.497929	2.44148e-06	4.78171e-06	0.31559	0.729329
284109	AP001002.1	TLadjCAV	0	-0.000369788	1362285848	0.49985	0.0912456	0.12552	0	0.0299963
284110	AP001273.1	TLadjCAV	0.00243034	-0.00529559	1.35609e+09	0.497576	9.08965e-08	1.87005e-07	0.294551	0.778857
284111	FUT4	TLadjCAV	0.00851938	-0.0126865	1.34379e+09	0.493065	1.02325e-19	2.69007e-19	0.852093	2.23577
284112	KDM4D	TLadjCAV	0.00278236	-0.00465851	1.356e+09	0.497543	1.02684e-07	2.10885e-07	0.31559	0.806761
284113	AP000787.1	TLadjCAV	0	-0.00261438	1359847559	0.498955	8.15656e-06	1.56431e-05	0	0.208928
284114	ARHGAP42	TLadjCAV	0.00563545	-0.0332799	1.31924e+09	0.484055	7.51048e-58	3.10268e-57	0.704818	3.88313
284115	TMEM133	TLadjCAV	0.000946075	-0.00140153	1360746153	0.499285	0.0115915	0.0182184	0.157795	0.300661
284116	PGR-AS1	TLadjCAV	0	-0.00121442	1361287718	0.499484	0.00172244	0.00290967	0	0.103243
284117	TRPC6	TLadjCAV	0.013907	0.00759244	1371647868	0.503285	6.33613e-15	1.54021e-14	1.29392	0.636549
284118	C11orf70	TLadjCAV	0.00410263	0.00248459	1.36332e+09	0.500228	0.297414	0.360521	0.220913	0.175443
284119	AP001527.2	TLadjCAV	0	-0.000506906	1362100481	0.499782	0.0417262	0.0609837	0	0.0435993
284120	AP001830.1	TLadjCAV	0	-0.00107298	1361530121	0.499573	0.00435387	0.00712642	0	0.0854546
284121	MMP7	TLadjCAV	0	-0.00024924	1362262083	0.499841	0.0823378	0.114273	0	0.0317403
284122	MMP10	TLadjCAV	0	-0.000788354	1361767771	0.49966	0.0109728	0.0172671	0	0.0680149
284123	MMP1	TLadjCAV	0	-0.0110294	1350251252	0.495434	8.11505e-21	2.16775e-20	0	0.913143
284124	PDGFD	TLadjCAV	0.00437532	-0.239992	1143759339	0.419668	0	0	0.389228	16.4279
284125	GUCY1A2	TLadjCAV	0.0172637	-0.00486492	1.35926e+09	0.498738	0.0650611	0.0921174	1.51483	1.75967
284126	ALKBH8	TLadjCAV	0.0157517	-0.0228076	1329907237	0.48797	1.06292e-32	3.34589e-32	1.58847	3.98323
284127	ELMOD1	TLadjCAV	0.000740951	-0.000746713	1362569577	0.499954	0.817402	0.822175	0.136756	0.145796
284128	AP002433.1	TLadjCAV	0	-0.000684379	1362019680	0.499752	0.02998	0.0447684	0	0.0495288
284129	LINC02550	TLadjCAV	0	-0.00120224	1361301977	0.499489	0.00181838	0.00306616	0	0.102197
284130	COLCA1	TLadjCAV	0	-0.000548456	1362105234	0.499784	0.0425525	0.0621272	0	0.0432505
284131	POU2AF1	TLadjCAV	0	-0.000882731	1361525368	0.499571	0.00427486	0.00700179	0	0.0858034
284132	ALG9	TLadjCAV	0.0229433	-0.00641877	1.34654e+09	0.494072	1.94185e-11	4.40663e-11	1.80938	2.99719
284133	FDXACB1	TLadjCAV	0.0114686	-0.00219577	1353527176	0.496636	6.9012e-08	1.42626e-07	0.799495	1.474
284134	PIH1D2	TLadjCAV	0.00422131	-0.00230275	1358105388	0.498316	9.94832e-05	0.000181396	0.368189	0.704564
284135	BCO2	TLadjCAV	0.0126503	0.000178223	1353535669	0.496639	5.20025e-09	1.10919e-08	0.578582	1.25531
284136	AP002884.6	TLadjCAV	0	-0.00140734	1360950255	0.49936	0.000482159	0.000844437	0	0.128007
284137	AP002884.3	TLadjCAV	0	-0.00235703	1359885583	0.498969	9.3761e-06	1.7941e-05	0	0.206137
284138	AP002518.1	TLadjCAV	0	-0.000172026	1362528251	0.499939	0.281341	0.343455	0	0.0122078
284139	AP006216.1	TLadjCAV	0	-0.00011129	1362580534	0.499958	0.37235	0.435941	0	0.00837106
284140	APOA1	TLadjCAV	0.0354239	0.00518505	1.37416e+09	0.504208	1.77228e-07	3.6119e-07	3.28214	2.42203
284141	AP000936.1	TLadjCAV	0	-0.000403611	1362262083	0.499841	0.0823378	0.114273	0	0.0317403
284142	BACE1-AS	TLadjCAV	0	-0.00500599	1357024277	0.497919	2.93836e-10	6.47393e-10	0	0.416112
284143	IL10RA	TLadjCAV	0	-0.0027115	1359087079	0.498676	5.08794e-07	1.02066e-06	0	0.264735
284144	JAML	TLadjCAV	0	-0.000754415	1361653699	0.499618	0.00702492	0.0112725	0	0.0763859
284145	AP001267.1	TLadjCAV	0	-0.000795945	1361839066	0.499686	0.0145369	0.0225926	0	0.062783
284146	AP001267.3	TLadjCAV	0	-0.00207744	1360242058	0.4991	3.47513e-05	6.48568e-05	0	0.179978
284147	AP000941.1	TLadjCAV	0	-0.000415289	1362205047	0.49982	0.0645565	0.0914125	0	0.0359258
284148	TREH	TLadjCAV	0.000508555	-0.00107	1361391748	0.499522	0.0199929	0.0306119	0.063118	0.158701
284149	AP003392.4	TLadjCAV	0	-0.000732554	1361834313	0.499684	0.0142658	0.0221971	0	0.0631318
284150	AP003392.3	TLadjCAV	0	-0.000213151	1362452203	0.499911	0.193436	0.247145	0	0.0177885
284151	AP003392.5	TLadjCAV	0	-0.00026098	1362409426	0.499895	0.158365	0.20674	0	0.0209277
284152	AP003392.6	TLadjCAV	0	-0.00312981	1359172633	0.498708	6.94493e-07	1.38708e-06	0	0.258457
284153	HMBS	TLadjCAV	0.0174614	-0.0184011	1.32332e+09	0.485553	4.20758e-46	1.53816e-45	1.1256	4.02613
284154	PDZD3	TLadjCAV	0.00222865	0.000360266	1363120008	0.500156	0.503985	0.560208	0.231433	0.200208
284155	C1QTNF5	TLadjCAV	0.00117247	-0.000309949	1362543825	0.499945	0.795784	0.801271	0.157795	0.168816
284156	USP2-AS1	TLadjCAV	0	-0.000191296	1362518745	0.499935	0.268005	0.329194	0	0.0129054
284157	THY1	TLadjCAV	0.00310091	-0.286894	1094521257	0.401602	0	0	0.115716	19.8164
284158	NECTIN1	TLadjCAV	0.00435066	-0.0142974	1.34091e+09	0.492007	2.40699e-28	7.14097e-28	0.420787	2.01812
284159	TECTA	TLadjCAV	0.000860823	-0.00251525	1.35939e+09	0.498787	6.37056e-05	0.000117386	0.105197	0.347748
284160	GRAMD1B	TLadjCAV	0	-0.00830017	1350774082	0.495626	5.30014e-20	1.3983e-19	0	0.874776
284161	SCN3B	TLadjCAV	0.00121407	-0.0257138	1330611665	0.488228	8.5444e-49	3.21318e-48	0.147275	2.50016
284162	AP000866.5	TLadjCAV	0	-0.000239912	1362399920	0.499892	0.151597	0.198822	0	0.0216252
284163	AP000866.6	TLadjCAV	0	-0.00309386	1359267693	0.498743	9.81568e-07	1.95058e-06	0	0.251481
284164	AP000866.1	TLadjCAV	0	-0.00117798	1361320989	0.499496	0.00195479	0.00328916	0	0.100802
284165	AP003501.1	TLadjCAV	0	-0.000318241	1362323872	0.499864	0.107754	0.146054	0	0.0272059
284166	HEPN1	TLadjCAV	0.0018503	-0.00363041	1358511855	0.498465	7.46788e-06	1.43438e-05	0.136756	0.443666
284167	CCDC15	TLadjCAV	0.00429267	-0.0159859	1341356071	0.49217	1.26541e-26	3.66359e-26	0.504944	2.0687
284168	SLC37A2	TLadjCAV	0.00199433	-0.00191103	1359318058	0.498761	0.000129765	0.000234953	0.147275	0.395184
284169	PKNOX2	TLadjCAV	0	-0.00387597	1357608896	0.498134	2.41584e-09	5.19118e-09	0	0.37321
284170	CDON	TLadjCAV	0.0022889	-0.0133243	1344684357	0.493392	4.93732e-27	1.4389e-26	0.126236	1.44854
284171	AP001318.3	TLadjCAV	0	-0.00184284	1360627051	0.499241	0.000144376	0.000260705	0	0.151725
284172	GSEC	TLadjCAV	0	-0.00300612	1359044302	0.498661	4.35525e-07	8.76039e-07	0	0.267874
284173	KIRREL3	TLadjCAV	0.00819849	0.00642231	1.37123e+09	0.503132	1.25467e-42	4.40511e-42	0.799495	0.173002
284174	AP000904.1	TLadjCAV	0	-0.000212696	1362490227	0.499925	0.232432	0.290504	0	0.0149982
284175	AP001122.1	TLadjCAV	0	-0.00982046	1351838754	0.496017	2.41736e-18	6.23134e-18	0	0.796646
284176	BARX2	TLadjCAV	0	-0.000667836	1361744006	0.499651	0.00999535	0.0157975	0	0.0697588
284177	AP002986.1	TLadjCAV	0	-0.000404701	1362238318	0.499833	0.0743613	0.104068	0	0.0334842
284178	ADAMTS15	TLadjCAV	0	-0.000607517	1361824807	0.499681	0.0137393	0.0214162	0	0.0638293
284179	AP003486.1	TLadjCAV	0	-0.00286449	1359267693	0.498743	9.81568e-07	1.95058e-06	0	0.251481
284180	MIR4697HG	TLadjCAV	0.000980687	-0.00998387	1.34992e+09	0.495314	2.68786e-19	7.02704e-19	0.105197	1.0422
284181	AP000911.1	TLadjCAV	0	-0.000933655	1361734500	0.499648	0.00962979	0.0152395	0	0.0704564
284182	GLB1L2	TLadjCAV	0.00145994	0.000478676	1.36184e+09	0.499686	0.0735597	0.10315	0.0525984	0.115451
284183	AL359878.1	TLadjCAV	0	-0.00028624	1362366649	0.49988	0.130352	0.17374	0	0.0240668
284184	IDI2	TLadjCAV	0.00622174	0.00532346	1364276273	0.50058	0.000379663	0.000669863	0.210393	0.0945232
284185	IDI2-AS1	TLadjCAV	0	-0.000553112	1362090975	0.499779	0.0401237	0.0588112	0	0.0442969
284186	AL357833.2	TLadjCAV	0	-5.58928e-05	1362637570	0.499979	0.528184	0.57913	0	0.00418553
284187	LINC00702	TLadjCAV	0	-0.000837206	1361601416	0.499599	0.00573462	0.00928128	0	0.0802227
284188	AKR1E2	TLadjCAV	0.0038436	-0.00496687	1.35431e+09	0.496922	3.27953e-10	7.2126e-10	0.294551	0.910353
284189	TUBAL3	TLadjCAV	0	-0.00100341	1361035809	0.499391	0.000664797	0.00115393	0	0.121729
284190	AL596094.1	TLadjCAV	0	-0.000410117	1362181282	0.499812	0.0584026	0.0832425	0	0.0376698
284191	AL137145.1	TLadjCAV	0	-0.000471554	1362133752	0.499794	0.0478857	0.0692703	0	0.0411577
284192	PRKCQ-AS1	TLadjCAV	0	-0.000206212	1362461709	0.499915	0.202407	0.25725	0	0.0170909
284193	AL139125.2	TLadjCAV	0	-0.000482472	1361934126	0.499721	0.0212294	0.032365	0	0.0558071
284194	GATA3	TLadjCAV	0.00248079	-0.00849451	1.35317e+09	0.496504	1.28273e-11	2.92497e-11	0.31559	1.01325
284195	AL512770.1	TLadjCAV	0	-0.00112415	1361416049	0.499531	0.00280965	0.00467024	0	0.0938256
284196	RNU6ATAC39P	TLadjCAV	0	-0.00253512	1359562379	0.498851	2.87435e-06	5.61069e-06	0	0.229855
284197	CDNF	TLadjCAV	0.00242619	-0.000813045	1.36254e+09	0.499944	0.853285	0.857369	0.32611	0.336935
284198	C10orf111	TLadjCAV	0	-0.000609938	1361991162	0.499742	0.0267082	0.0402045	0	0.0516215
284199	ITGA8	TLadjCAV	0	-0.194599	1157802282	0.424821	0	0	0	15.0358
284200	PTER	TLadjCAV	0.0105056	-0.00725338	1348948797	0.494956	2.38547e-13	5.62471e-13	0.799495	1.8085
284201	ST8SIA6-AS1	TLadjCAV	0	-0.000752433	1361886596	0.499704	0.0175573	0.0270335	0	0.059295
284202	STAM-AS1	TLadjCAV	0	-0.00167632	1360826677	0.499315	0.000303656	0.00053873	0	0.137076
284203	TMEM236	TLadjCAV	0	-0.00105663	1361164140	0.499438	0.00107837	0.00185004	0	0.112312
284204	MRC1	TLadjCAV	0.00151293	-0.100139	1247268883	0.457648	1.64692e-188	1.87692e-187	0.189354	8.65219
284205	CACNB2	TLadjCAV	0.0108311	0.00298604	1.35911e+09	0.498683	0.00322065	0.00533098	0.483905	0.74921
284206	AL450384.1	TLadjCAV	0	-2.89701e-05	1362666088	0.49999	0.655582	0.679791	0	0.00209277
284207	NEBL-AS1	TLadjCAV	0	-0.00102179	1361558639	0.499583	0.0048602	0.00791804	0	0.0833618
284208	SKIDA1	TLadjCAV	0.0593431	0.018955	1352241101	0.496164	0.000115492	0.00020976	2.99811	3.80988
284209	AL359697.1	TLadjCAV	0	-0.00061665	1361972150	0.499735	0.0247352	0.0373915	0	0.0530167
284210	AL158211.5	TLadjCAV	0.0025338	0.00101959	1363097540	0.500148	0.46398	0.524615	0.178834	0.149284
284211	KIAA1217	TLadjCAV	0.117464	-0.101778	1199430769	0.440095	2.03223e-198	2.44131e-197	5.54387	17.9078
284212	PRTFDC1	TLadjCAV	0.000309556	-0.0314666	1321507756	0.484888	3.1378e-65	1.3956e-64	0.0525984	3.07392
284213	THNSL1	TLadjCAV	0.0014101	-0.0110377	1.34737e+09	0.494378	5.19196e-22	1.41233e-21	0.178834	1.30275
284214	MPP7	TLadjCAV	0.00392631	-0.00713536	1353679153	0.496692	1.15848e-11	2.64457e-11	0.241952	0.903726
284215	AL353796.1	TLadjCAV	0	-0.00213327	1360161257	0.49907	2.58067e-05	4.84527e-05	0	0.185907
284216	AL359532.1	TLadjCAV	0	-0.000205348	1362437944	0.499906	0.180834	0.232826	0	0.0188349
284217	SPTLC1P1	TLadjCAV	0	-0.00017934	1362504486	0.49993	0.249443	0.30931	0	0.0139518
284218	RN7SL825P	TLadjCAV	0	-0.000586885	1361943632	0.499724	0.0220545	0.0335259	0	0.0551095
284219	ITGB1-DT	TLadjCAV	0	-0.000313716	1362319119	0.499862	0.105522	0.143231	0	0.0275547
284220	AL121748.2	TLadjCAV	0	-0.000375777	1362252577	0.499838	0.0790418	0.110051	0	0.0324379
284221	RN7SL398P	TLadjCAV	0	-0.000705731	1361900855	0.499709	0.0185843	0.028543	0	0.0582486
284222	AL135791.1	TLadjCAV	0	-0.00202914	1360356130	0.499142	5.29347e-05	9.79895e-05	0	0.171607
284223	AL117339.4	TLadjCAV	0	-0.000440687	1362195541	0.499817	0.0620159	0.0880842	0	0.0366234
284224	AL133216.2	TLadjCAV	0	-0.00113833	1361297224	0.499487	0.00178581	0.00301237	0	0.102546
284225	BX322639.1	TLadjCAV	0	-0.00183952	1360565262	0.499219	0.000114785	0.00020849	0	0.15626
284226	LINC00839	TLadjCAV	0	-0.000444955	1362086222	0.499777	0.0393468	0.0577576	0	0.0446457
284227	AL450326.1	TLadjCAV	0	-0.00340684	1358588014	0.498493	8.31734e-08	1.71392e-07	0	0.301358
284228	ZNF487	TLadjCAV	0.0160778	-0.0131922	1.34414e+09	0.493192	2.45927e-14	5.91496e-14	1.71471	3.06869
284229	ZNF239	TLadjCAV	0.000472878	-0.000816977	1.36161e+09	0.499602	0.0491692	0.0710008	0.0736377	0.153121
284230	ZNF485	TLadjCAV	0.00080336	-0.004093	1.35708e+09	0.497941	2.39584e-08	5.01898e-08	0.105197	0.516913
284231	LINC00619	TLadjCAV	0	-0.00418149	1358188762	0.498347	1.96085e-08	4.11864e-08	0	0.330657
284232	LINC00840	TLadjCAV	0	-0.00614006	1356311327	0.497658	2.26008e-11	5.121e-11	0	0.468431
284233	AL353801.3	TLadjCAV	0	-0.000673071	1361924620	0.499717	0.0204362	0.0312177	0	0.0565047
284234	C10orf25	TLadjCAV	0	-0.00462531	1357347481	0.498038	9.41326e-10	2.04579e-09	0	0.392393
284235	FAM21FP	TLadjCAV	0	-0.00126725	1361111857	0.499419	0.000885222	0.00152638	0	0.116148
284236	ANXA8L1	TLadjCAV	0.00305194	-0.00237053	1360697259	0.499267	0.0415164	0.0607564	0.336629	0.482731
284237	AL356056.2	TLadjCAV	0	-0.00180677	1360698346	0.499268	0.000188199	0.00033793	0	0.146494
284238	FAM35BP	TLadjCAV	0	-0.00244133	1359980643	0.499004	1.32876e-05	2.52602e-05	0	0.199161
284239	PTPN20	TLadjCAV	0.000708804	-0.00145861	1360808754	0.499308	0.00543805	0.00882095	0.094677	0.232995
284240	AGAP9	TLadjCAV	0.0288404	-0.0150367	1335111079	0.489879	2.11055e-21	5.68019e-21	2.409	4.43038
284241	BMS1P2	TLadjCAV	0	-0.0025292	1359899842	0.498975	9.87924e-06	1.88836e-05	0	0.205091
284242	FO681492.1	TLadjCAV	0.0132838	0.00705214	1.36696e+09	0.501565	0.000119866	0.000217499	0.915211	0.602716
284243	AC245041.2	TLadjCAV	0	-0.000698138	1361948385	0.499726	0.0224795	0.0341449	0	0.0547607
284244	WDFY4	TLadjCAV	0.000463571	-0.00173789	1.36019e+09	0.499081	0.000322084	0.000570671	0.063118	0.246946
284245	C10orf53	TLadjCAV	0	-0.000107988	1362604299	0.499967	0.427354	0.48861	0	0.00662709
284246	LINC00843	TLadjCAV	0	-0.000146646	1362556769	0.499949	0.326779	0.390673	0	0.010115
284247	ASAH2	TLadjCAV	0.000458853	-0.00343718	1357437042	0.498071	1.33185e-08	2.81176e-08	0.0525984	0.438434
284248	ASAH2B	TLadjCAV	0.00217867	-0.0114262	1.34654e+09	0.494072	7.25341e-22	1.9683e-21	0.273511	1.45831
284249	PRKG1	TLadjCAV	0.001997	-0.0246642	1.33541e+09	0.489989	3.33277e-39	1.12741e-38	0.262992	2.26158
284250	AL731537.1	TLadjCAV	0	-0.000203614	1362485474	0.499923	0.227076	0.284684	0	0.0153469
284251	ZWINT	TLadjCAV	0.00553793	-0.0275334	1.32657e+09	0.486744	2.69798e-48	1.00979e-47	0.568062	3.21449
284252	FAM13C	TLadjCAV	0.0500388	-0.0944723	1.25862e+09	0.461811	3.64183e-119	2.56869e-118	3.86072	11.4059
284253	LINC01553	TLadjCAV	0	-0.000113242	1362585287	0.49996	0.382502	0.445923	0	0.00802227
284254	JMJD1C-AS1	TLadjCAV	0	-0.00246097	1359800029	0.498938	6.85338e-06	1.31805e-05	0	0.212416
284255	AC024600.1	TLadjCAV	0	-0.000152904	1362509239	0.499932	0.255448	0.315588	0	0.013603
284256	LINC01515	TLadjCAV	0	-0.00382793	1358193515	0.498348	1.99484e-08	4.18872e-08	0	0.330308
284257	DNAJC12	TLadjCAV	0.00220578	-0.0120103	1.3454e+09	0.493656	4.86165e-24	1.35949e-23	0.241952	1.51063
284258	AL133551.1	TLadjCAV	0	-0.000651878	1361972150	0.499735	0.0247352	0.0373915	0	0.0530167
284259	RN7SL220P	TLadjCAV	0	-0.000458256	1362119493	0.499789	0.0451363	0.0655824	0	0.0422041
284260	MYPN	TLadjCAV	0.000590542	-0.00100872	1361545028	0.499578	0.0466821	0.067726	0.0841574	0.168468
284261	PBLD	TLadjCAV	0.019619	-0.00245431	1.35007e+09	0.495368	3.94265e-09	8.43156e-09	1.43068	2.36273
284262	DNA2	TLadjCAV	0.00662393	-0.00920669	1.34794e+09	0.494586	3.53353e-17	8.92618e-17	0.494425	1.5776
284263	TET1	TLadjCAV	0.0238187	-0.117716	1223131402	0.448791	2.64679e-198	3.17674e-197	2.26173	12.4227
284264	MIR1254-1	TLadjCAV	0	-0.000457425	1362138505	0.499796	0.048841	0.0705382	0	0.0408089
284265	STOX1	TLadjCAV	0	-0.00229876	1359510096	0.498832	2.37494e-06	4.65276e-06	0	0.233692
284266	TACR2	TLadjCAV	0.00139861	-0.00129629	1.36162e+09	0.499605	0.14873	0.195453	0.199874	0.278687
284267	TSPAN15	TLadjCAV	0.044394	-0.185225	1142414420	0.419175	0	0	4.70229	20.5387
284268	FAM241B	TLadjCAV	0.0123869	0.000873433	1367955556	0.50193	0.000909829	0.001568	1.64107	1.24973
284269	COL13A1	TLadjCAV	0	-0.0328185	1321319741	0.484819	1.29189e-66	5.83577e-66	0	3.03625
284270	H2AFY2	TLadjCAV	0.00566726	-0.0235985	1333171121	0.489167	1.91056e-36	6.26968e-36	0.704818	2.8636
284271	AIFM2	TLadjCAV	0.0312248	0.00999207	1.38055e+09	0.506553	1.22783e-17	3.12546e-17	3.49253	2.16741
284272	AC022532.1	TLadjCAV	0.00795845	-0.0020651	1360212324	0.499089	0.0845831	0.117189	0.862613	1.04289
284273	UNC5B-AS1	TLadjCAV	0	-0.00168531	1360760135	0.49929	0.000236897	0.000422915	0	0.141959
284274	SLC29A3	TLadjCAV	0.00523307	-0.00857258	1348874681	0.494929	8.95234e-16	2.20895e-15	0.504944	1.5183
284275	AL359183.1	TLadjCAV	0.00630027	0.00308494	1.36268e+09	0.499996	0.989642	0.990084	0.347149	0.348445
284276	DDIT4-AS1	TLadjCAV	0	-0.000639693	1361924620	0.499717	0.0204362	0.0312177	0	0.0565047
284277	AC091769.2	TLadjCAV	0	-0.000670718	1361862831	0.499695	0.0159737	0.0247298	0	0.061039
284278	OIT3	TLadjCAV	0	-0.0519451	1301285846	0.477468	2.37802e-99	1.42835e-98	0	4.50642
284279	NUDT13	TLadjCAV	0.0121343	-0.0043595	1354046662	0.496827	1.84269e-06	3.62588e-06	1.04145	1.67631
284280	AC016394.1	TLadjCAV	0	-0.000925664	1361606169	0.499601	0.0058412	0.00944638	0	0.0798739
284281	SNORA11F	TLadjCAV	0	-0.000588532	1362048198	0.499763	0.0336713	0.049942	0	0.047436
284282	DNAJC9-AS1-ENSG00000227540	TLadjCAV	0	-0.00440683	1357699203	0.498167	3.34624e-09	7.1675e-09	0	0.366583
284283	CFAP70	TLadjCAV	0.00947239	-0.00639331	1353774800	0.496727	2.75098e-07	5.56637e-07	0.883652	1.53609
284284	MSS51	TLadjCAV	0.00451751	-0.00386297	1355584489	0.497391	2.90069e-08	6.06239e-08	0.31559	0.837455
284285	RNU6-883P	TLadjCAV	0	-9.6549e-05	1362580534	0.499958	0.37235	0.435941	0	0.00837106
284286	AC073389.1	TLadjCAV	0	-0.00251695	1359752499	0.49892	5.75901e-06	1.11155e-05	0	0.215904
284287	BMS1P4-ENSG00000271816	TLadjCAV	0	-0.000313915	1362361896	0.499878	0.127599	0.170425	0	0.0244156
284288	BMS1P4-ENSG00000242338	TLadjCAV	0	-0.00107195	1361458826	0.499547	0.00331	0.00547314	0	0.0906865
284289	GLUD1P3	TLadjCAV	0	-0.00105603	1361525368	0.499571	0.00427486	0.00700179	0	0.0858034
284290	AC022400.8	TLadjCAV	0.0149824	0.00787315	1372808232	0.503711	2.97825e-16	7.40135e-16	1.48327	0.74049
284291	PLAU	TLadjCAV	0.00534178	-0.0620359	1279883732	0.469615	1.32916e-126	9.91076e-126	0.441826	6.51757
284292	AL596247.1	TLadjCAV	0	-0.000136433	1362504486	0.49993	0.249443	0.30931	0	0.0139518
284293	ZNF503-AS2	TLadjCAV	0	-0.00342117	1358516719	0.498467	6.42428e-08	1.32963e-07	0	0.30659
284294	AC010997.5	TLadjCAV	0	-0.0022603	1360180269	0.499077	2.76774e-05	5.18962e-05	0	0.184512
284295	AL589863.1	TLadjCAV	0	-0.000913413	1361563392	0.499585	0.00495024	0.00805838	0	0.083013
284296	DLG5-AS1	TLadjCAV	0	-0.000953279	1361572898	0.499588	0.00513546	0.00834978	0	0.0823154
284297	ZMIZ1-AS1	TLadjCAV	0	-0.00033549	1362266836	0.499843	0.0840412	0.11645	0	0.0313915
284298	AL132656.4	TLadjCAV	0.00480619	-0.00104505	1359909143	0.498978	0.0109577	0.0172637	0.399748	0.604112
284299	AL512662.2	TLadjCAV	0	-0.00170706	1360745876	0.499285	0.000224637	0.000401535	0	0.143006
284300	MBL1P	TLadjCAV	0	-0.000832366	1361729747	0.499646	0.00945217	0.014969	0	0.0708052
284301	TMEM254-AS1	TLadjCAV	0	-0.00111829	1361254447	0.499472	0.00151801	0.002576	0	0.105685
284302	TMEM254	TLadjCAV	0.0146363	-0.0186786	1334256326	0.489565	1.02083e-27	3.00237e-27	1.47275	3.55282
284303	AC021028.1	TLadjCAV	0	-0.0009424	1361496850	0.499561	0.00383046	0.00629848	0	0.0878961
284304	NRG3	TLadjCAV	0.00233621	-0.00772645	1.35403e+09	0.49682	1.01141e-10	2.25781e-10	0.284031	0.918724
284305	AL603756.1	TLadjCAV	0	-0.0006166	1362071963	0.499772	0.0371094	0.0546972	0	0.045692
284306	AL731569.1	TLadjCAV	0	-0.00116437	1361316236	0.499494	0.00191975	0.00323181	0	0.10115
284307	BMPR1A	TLadjCAV	0.0459929	0.0213215	1.36677e+09	0.501494	0.0626151	0.0889165	2.70356	2.41889
284308	AC025268.1	TLadjCAV	0.00209435	-0.00461007	1.35738e+09	0.498051	2.25239e-06	4.41621e-06	0.252472	0.641781
284309	AL136982.1	TLadjCAV	0	-0.00159147	1360926490	0.499351	0.000441075	0.000774351	0	0.129751
284310	RNU6-529P	TLadjCAV	0	-0.000219768	1362442697	0.499908	0.184925	0.237571	0	0.0184861
284311	CFL1P1	TLadjCAV	0	-0.00127887	1361126116	0.499424	0.000934139	0.00160897	0	0.115102
284312	KLLN	TLadjCAV	0.0172565	0.0145849	1.37102e+09	0.503054	1.98416e-26	5.72476e-26	0.894172	0.284616
284313	STAMBPL1	TLadjCAV	0.00212192	-0.00594925	1355009059	0.49718	1.52159e-09	3.28694e-09	0.262992	0.826294
284314	AL353751.1	TLadjCAV	0	-0.00078227	1361720241	0.499642	0.00910694	0.0144478	0	0.0715028
284315	PANK1	TLadjCAV	0.00412803	-0.0180262	1.33406e+09	0.489495	2.23274e-40	7.65704e-40	0.31559	2.41749
284316	PPP1R3C	TLadjCAV	0.00220532	-0.00476933	1.35863e+09	0.498508	0.000248001	0.000442238	0.32611	0.623295
284317	TNKS2-AS1	TLadjCAV	0	-0.00278279	1359310470	0.498758	1.14703e-06	2.273e-06	0	0.248341
284318	FGFBP3	TLadjCAV	0.0134253	-0.00937635	1.35017e+09	0.495406	5.78584e-09	1.23174e-08	1.46223	2.37459
284319	AL359198.1	TLadjCAV	0	-0.00121646	1361249694	0.49947	0.00149088	0.00253188	0	0.106033
284320	KIF11	TLadjCAV	0.00300231	-0.022056	1337449911	0.490737	4.92855e-37	1.6313e-36	0.199874	2.05231
284321	CYP26A1	TLadjCAV	0.000788785	-0.00194052	1360054434	0.499031	0.000888345	0.00153166	0.126236	0.319844
284322	CEP55	TLadjCAV	0.000610922	-0.0175283	1343293909	0.492881	3.33094e-30	1.01615e-29	0.0736377	1.49668
284323	RBP4	TLadjCAV	0	-0.00162147	1361035809	0.499391	0.000664797	0.00115393	0	0.121729
284324	SLC35G1	TLadjCAV	0.00780356	-0.0341344	1.31826e+09	0.483697	1.32553e-55	5.3485e-55	0.988849	4.2368
284325	AL139124.1	TLadjCAV	0	-0.000197032	1362423685	0.499901	0.169172	0.219579	0	0.0198813
284326	CYP2C8	TLadjCAV	0	-0.000670835	1361744006	0.499651	0.00999535	0.0157975	0	0.0697588
284327	ACSM6	TLadjCAV	0.000612427	-0.00137852	1360712442	0.499273	0.00198149	0.00333324	0.063118	0.208579
284328	AL157834.2	TLadjCAV	0	-3.00194e-05	1362670841	0.499991	0.683892	0.694646	0	0.00174397
284329	TLL2	TLadjCAV	0.00355749	0.000465388	1362246786	0.499836	0.586454	0.628505	0.30507	0.337982
284330	ARHGAP19	TLadjCAV	0.0139895	-0.0328935	1.31653e+09	0.483062	2.79929e-53	1.10382e-52	1.42016	4.79732
284331	FRAT1	TLadjCAV	0.0130188	-0.0125437	1343500214	0.492957	1.41872e-16	3.54786e-16	1.3886	2.79349
284332	ANKRD2	TLadjCAV	0	-0.000562704	1361763018	0.499658	0.0107697	0.0169725	0	0.0683637
284333	GOLGA7B	TLadjCAV	0	-0.00171519	1360365636	0.499145	5.48263e-05	0.000101414	0	0.170909
284334	PYROXD2	TLadjCAV	0.0170447	-0.0154704	1.34328e+09	0.492876	6.46682e-15	1.5717e-14	1.80938	3.21972
284335	CNNM1	TLadjCAV	0.000531343	-0.000133056	1362866667	0.500063	0.651401	0.679791	0.0841574	0.0715028
284336	AL391684.1	TLadjCAV	0	-0.000916604	1361644193	0.499615	0.00677001	0.0108764	0	0.0770835
284337	AL353719.1	TLadjCAV	0	-0.00148469	1361149881	0.499433	0.00102182	0.00175548	0	0.113358
284338	ENTPD7	TLadjCAV	0.00359448	-0.0257798	1328558466	0.487475	4.5563e-47	1.68443e-46	0.441826	2.94243
284339	SCD	TLadjCAV	0.0143529	-0.0202017	1333439063	0.489266	8.584e-33	2.70526e-32	0.999369	3.14368
284340	AL138762.1	TLadjCAV	0	-0.00314481	1359068067	0.498669	4.74817e-07	9.53716e-07	0	0.26613
284341	PDZD7	TLadjCAV	0.00363895	-0.000162336	1.36156e+09	0.499583	0.184877	0.237571	0.284031	0.36728
284342	KAZALD1	TLadjCAV	0.0300558	0.00392214	1366858191	0.501528	0.0646069	0.0914791	2.88239	2.57131
284343	ELOVL3	TLadjCAV	0	-0.00547541	1355812262	0.497475	3.76016e-12	8.66611e-12	0	0.505054
284344	PITX3	TLadjCAV	0	-0.00012602	1362561522	0.499951	0.335264	0.399378	0	0.00976624
284345	C10orf95	TLadjCAV	0.0167881	0.0122868	1366071541	0.501239	0.000565912	0.000987132	0.715338	0.469826
284346	AL121928.1	TLadjCAV	0	-0.000361965	1362295354	0.499854	0.0950967	0.130245	0	0.0292987
284347	SFXN2	TLadjCAV	0.00806626	-0.00906658	1346880592	0.494198	1.46306e-18	3.7841e-18	0.504944	1.66654
284348	CYP17A1	TLadjCAV	0.00165258	0.000122741	1.36158e+09	0.499592	0.0308513	0.0460184	0.0525984	0.134286
284349	CYP17A1-AS1	TLadjCAV	0	-0.0007336	1361881843	0.499702	0.0172281	0.0265647	0	0.0596438
284350	RPEL1	TLadjCAV	0	-8.41205e-05	1362571028	0.499955	0.353143	0.417198	0	0.00906865
284351	NEURL1	TLadjCAV	0.000883181	-0.00249435	1.35945e+09	0.498811	0.000161157	0.000290403	0.136756	0.374256
284352	AL121929.2	TLadjCAV	0	-0.000171821	1362509239	0.499932	0.255448	0.315588	0	0.013603
284353	AL133355.1	TLadjCAV	0	-0.00219328	1360170763	0.499074	2.67256e-05	5.0143e-05	0	0.18521
284354	COL17A1	TLadjCAV	0.000371457	-0.00496157	1.35522e+09	0.497256	4.82962e-12	1.1108e-11	0.0525984	0.601321
284355	CFAP58-AS1	TLadjCAV	0	-0.000242595	1362452203	0.499911	0.193436	0.247145	0	0.0177885
284356	AL355512.1	TLadjCAV	0	-0.000289952	1362266836	0.499843	0.0840412	0.11645	0	0.0313915
284357	AL158163.1	TLadjCAV	0	-0.00127684	1361225929	0.499461	0.00136243	0.00232092	0	0.107777
284358	ADRA2A	TLadjCAV	0.00129152	-0.00129289	1361520447	0.499569	0.0848548	0.117554	0.147275	0.233343
284359	AL157786.1	TLadjCAV	0	-0.00173658	1360745876	0.499285	0.000224637	0.000401535	0	0.143006
284360	AL158212.2	TLadjCAV	0	-0.000886064	1361767771	0.49966	0.0109728	0.0172671	0	0.0680149
284361	DCLRE1A	TLadjCAV	0.0133812	-0.00870522	1349903810	0.495307	1.947e-09	4.19649e-09	1.39912	2.33274
284362	HSPA12A	TLadjCAV	0.00137648	-0.0164799	1343208585	0.49285	6.18359e-28	1.82326e-27	0.210393	1.63829
284363	SHTN1	TLadjCAV	0.00248295	-0.00916161	1352225316	0.496159	4.55266e-13	1.06757e-12	0.30507	1.07219
284364	SLC18A2	TLadjCAV	0.0020983	0.00126095	1.36323e+09	0.500197	0.175363	0.226902	0.115716	0.0763859
284365	AL391988.1	TLadjCAV	0	-0.000909687	1361506356	0.499564	0.00397312	0.00652666	0	0.0871986
284366	EMX2OS	TLadjCAV	0	-0.00109933	1361411296	0.499529	0.00275902	0.00458778	0	0.0941744
284367	PRLHR	TLadjCAV	0	-0.000274459	1362338131	0.499869	0.114765	0.154793	0	0.0261596
284368	AL139407.1	TLadjCAV	0	-0.000187523	1362471215	0.499918	0.211873	0.267937	0	0.0163933
284369	NANOS1	TLadjCAV	0.0131541	0.00640883	1.36531e+09	0.500958	0.028524	0.0427749	0.894172	0.703518
284370	GRK5-IT1	TLadjCAV	0	-0.000669319	1361991162	0.499742	0.0267082	0.0402045	0	0.0516215
284371	RN7SL749P	TLadjCAV	0	-0.0036455	1358602273	0.498498	8.75835e-08	1.80286e-07	0	0.300312
284372	RN7SL846P	TLadjCAV	0	-0.000357779	1362243071	0.499834	0.0758875	0.106027	0	0.0331355
284373	MIR3941	TLadjCAV	0	-0.000225052	1362442697	0.499908	0.184925	0.237571	0	0.0184861
284374	DMBT1P1	TLadjCAV	0	-0.000128664	1362571028	0.499955	0.353143	0.417198	0	0.00906865
284375	CUZD1	TLadjCAV	0.00049553	-0.00086519	1.36157e+09	0.499588	0.0364702	0.0538167	0.063118	0.145447
284376	AL731571.1	TLadjCAV	0	-0.000710949	1361829560	0.499683	0.014	0.0218087	0	0.0634805
284377	TEX36	TLadjCAV	0.000439208	-0.000551871	1362028737	0.499756	0.158108	0.20674	0.063118	0.111963
284378	AL158835.1	TLadjCAV	0	-0.000419865	1362224059	0.499827	0.069977	0.098486	0	0.0345306
284379	FLJ37035	TLadjCAV	0	-0.00281917	1359358000	0.498776	1.36388e-06	2.69576e-06	0	0.244854
284380	FANK1	TLadjCAV	0.00212098	-0.00523678	1354881910	0.497133	1.29262e-09	2.79818e-09	0.273511	0.846524
284381	AL359094.1	TLadjCAV	0	-0.000137388	1362542510	0.499944	0.302963	0.366141	0	0.0111614
284382	AL158166.1	TLadjCAV	0	-9.24427e-05	1362613805	0.49997	0.452781	0.512168	0	0.0059295
284383	AL390763.1	TLadjCAV	0	-0.000221071	1362480721	0.499922	0.221867	0.278779	0	0.0156957
284384	EBF3	TLadjCAV	0	-0.0784698	1270581466	0.466202	2.57254e-151	2.28837e-150	0	6.75963
284385	SCART1	TLadjCAV	0.00203141	-0.00355855	1358155550	0.498335	1.13771e-05	2.16943e-05	0.210393	0.543421
284386	NINJ2	TLadjCAV	0.00916627	-0.0147426	1345169469	0.49357	3.48596e-16	8.65148e-16	1.10457	2.38366
284387	AC021054.1	TLadjCAV	0	-0.0021987	1360199281	0.499084	2.96844e-05	5.55663e-05	0	0.183117
284388	RAD52	TLadjCAV	0.04759	0.0219199	1.36119e+09	0.499448	0.504025	0.560226	2.44056	2.57794
284389	AC004803.1	TLadjCAV	0	-0.000768513	1361848572	0.49969	0.0150949	0.0234233	0	0.0620854
284390	FBXL14	TLadjCAV	0.011719	0.000796656	1359771198	0.498927	0.0530376	0.0761449	0.936251	1.15137
284391	CACNA1C-AS2	TLadjCAV	0	-0.00104459	1361387531	0.49952	0.00251942	0.00420263	0	0.0959184
284392	ITFG2-AS1-ENSG00000258325	TLadjCAV	0	-0.00229159	1360032926	0.499023	1.60997e-05	3.05003e-05	0	0.195325
284393	FOXM1	TLadjCAV	0.00193625	-0.0175932	1339326575	0.491426	8.43495e-36	2.74788e-35	0.105197	1.82036
284394	AC005911.1	TLadjCAV	0	-0.000204616	1362433191	0.499904	0.176847	0.228272	0	0.0191837
284395	CCND2-AS1	TLadjCAV	0	-0.00249592	1359524355	0.498837	2.50181e-06	4.89701e-06	0	0.232646
284396	FGF23	TLadjCAV	0.00137989	-0.0045732	1.35791e+09	0.498246	2.75268e-06	5.37945e-06	0.178834	0.529121
284397	RAD51AP1	TLadjCAV	0.00313679	-0.0224744	1336374518	0.490343	2.70842e-35	8.79027e-35	0.420787	2.34704
284398	KCNA5	TLadjCAV	0	-0.00647148	1353920568	0.496781	4.2307e-15	1.0314e-14	0	0.643874
284399	NTF3	TLadjCAV	0.000457243	-0.00113626	1361434107	0.499537	0.0230198	0.0349262	0.063118	0.155562
284400	RN7SL69P	TLadjCAV	0	-0.000542966	1361995915	0.499744	0.0272266	0.0409298	0	0.0512728
284401	PLEKHG6	TLadjCAV	0.00124	-0.00187929	1.36096e+09	0.499363	0.0233842	0.0354489	0.168315	0.295429
284402	CD27	TLadjCAV	0.00685076	-0.00798479	1.35791e+09	0.498243	0.00124764	0.00213025	0.767936	1.11405
284403	VAMP1	TLadjCAV	0.00230465	-0.010642	1.34901e+09	0.494978	2.66153e-18	6.85416e-18	0.262992	1.26682
284404	AC006064.1	TLadjCAV	0	-0.000435576	1362243071	0.499834	0.0758875	0.106027	0	0.0331355
284405	AC006064.2	TLadjCAV	0	-0.00036004	1362314366	0.49986	0.103341	0.140583	0	0.0279035
284406	SCARNA11-ENSG00000251898	TLadjCAV	0	-0.000230021	1362428438	0.499902	0.17296	0.223837	0	0.0195325
284407	ACRBP	TLadjCAV	0.00166666	-0.00243512	1359869162	0.498963	0.00141669	0.00240954	0.189354	0.396579
284408	LAG3	TLadjCAV	0.00825567	-0.00432303	1.35648e+09	0.497721	8.27653e-05	0.000151643	0.810015	1.26368
284409	GPR162	TLadjCAV	0.00297637	-0.0167228	1339434684	0.491465	4.18063e-32	1.30453e-31	0.31559	2.02022
284410	P3H3	TLadjCAV	0.00884526	-0.0220059	1326438339	0.486697	2.1605e-47	8.00595e-47	0.6417	3.30273
284411	GNB3	TLadjCAV	0.000319832	-0.00282856	1358904085	0.498609	2.45806e-06	4.81383e-06	0.0525984	0.330657
284412	CDCA3	TLadjCAV	0.00149481	-0.0105585	1349882306	0.495299	1.00785e-17	2.56964e-17	0.210393	1.14928
284413	U47924.3	TLadjCAV	0	-0.000200709	1362466462	0.499916	0.207076	0.262575	0	0.0167421
284414	U47924.2	TLadjCAV	0	-0.00318473	1358934983	0.498621	2.92779e-07	5.91746e-07	0	0.275896
284415	RBP5	TLadjCAV	0.00107386	-0.066056	1.29772e+09	0.47616	2.50415e-102	1.53956e-101	0.147275	4.90998
284416	AC018653.3	TLadjCAV	0	-0.00045521	1362157517	0.499803	0.0528682	0.0759097	0	0.0394137
284417	GDF3	TLadjCAV	0	-0.00533339	1355712449	0.497438	2.62718e-12	6.07889e-12	0	0.512379
284418	NANOG	TLadjCAV	0.00851291	0.00434435	1362346812	0.499872	0.699694	0.71024	0.378708	0.405299
284419	SLC2A14	TLadjCAV	0.000701059	-0.0234938	1.33501e+09	0.489841	7.72718e-43	2.72153e-42	0.094677	2.1252
284420	NANOGP1	TLadjCAV	0	-0.000776504	1361915114	0.499714	0.0196735	0.0301332	0	0.0572023
284421	CLEC4A	TLadjCAV	0.00557723	0.00222265	1361904484	0.49971	0.354126	0.418323	0.30507	0.363444
284422	AC092111.1	TLadjCAV	0	-0.0014746	1360931243	0.499353	0.000448999	0.000787749	0	0.129403
284423	FAM90A1	TLadjCAV	0.000937978	-0.00179562	1.3603e+09	0.499122	0.00159827	0.00270826	0.115716	0.291243
284424	LINC02449	TLadjCAV	0	-0.00108996	1361473085	0.499552	0.00349618	0.00577035	0	0.0896401
284425	AC092745.2	TLadjCAV	0	-0.000182715	1362475968	0.49992	0.216801	0.273244	0	0.0160445
284426	KLRG1	TLadjCAV	0.000666101	-0.00959251	1.34991e+09	0.495307	1.62953e-19	4.2743e-19	0.094677	1.03278
284427	LINC00612	TLadjCAV	0	-0.00206531	1360256317	0.499105	3.66266e-05	6.82761e-05	0	0.178931
284428	A2M-AS1	TLadjCAV	0	-0.00214436	1360232552	0.499097	3.3555e-05	6.26502e-05	0	0.180675
284429	PZP	TLadjCAV	0.0108018	-0.00665141	1.35098e+09	0.495703	1.69259e-10	3.75754e-10	0.862613	1.72235
284430	A2MP1	TLadjCAV	0	-0.00404824	1358122220	0.498322	1.54162e-08	3.24695e-08	0	0.33554
284431	AC092821.3	TLadjCAV	0	-0.000629774	1362000668	0.499745	0.0277554	0.0416851	0	0.050924
284432	AC010186.2	TLadjCAV	0	-0.00217399	1360261070	0.499107	3.72741e-05	6.94637e-05	0	0.178583
284433	AC010186.3	TLadjCAV	0	-0.000972552	1361629934	0.499609	0.00640522	0.0103194	0	0.0781299
284434	CD69	TLadjCAV	0.00115998	-0.00843087	1.35436e+09	0.496943	1.02898e-11	2.35175e-11	0.157795	0.768394
284435	KLRF1	TLadjCAV	0.0182091	0.00309572	1.36635e+09	0.501342	0.0301223	0.0449784	1.69367	1.42064
284436	AC091814.1	TLadjCAV	0	-0.00237973	1360185022	0.499079	2.8166e-05	5.28012e-05	0	0.184163
284437	AC024224.2	TLadjCAV	0	-0.000400156	1362219306	0.499826	0.0685777	0.0966736	0	0.0348794
284438	RN7SKP161	TLadjCAV	0	-0.000571611	1362133752	0.499794	0.0478857	0.0692703	0	0.0411577
284439	CLEC7A	TLadjCAV	0	-0.00122388	1361107104	0.499418	0.000869499	0.00149955	0	0.116497
284440	OLR1	TLadjCAV	0	-0.000375559	1362352390	0.499874	0.122284	0.163913	0	0.0251132
284441	AC022075.1	TLadjCAV	0	-0.000363644	1362300107	0.499855	0.0970883	0.132769	0	0.0289499
284442	KLRA1P	TLadjCAV	0	-0.00239252	1359852312	0.498957	8.29984e-06	1.59111e-05	0	0.208579
284443	STYK1	TLadjCAV	0	-0.00179614	1359814288	0.498943	7.22072e-06	1.38741e-05	0	0.211369
284444	PRH1	TLadjCAV	0.00458261	-0.0677367	1.28145e+09	0.470191	7.91856e-122	5.69581e-121	0.578582	6.51862
284445	AC006518.2	TLadjCAV	0	-0.00121061	1361316236	0.499494	0.00191975	0.00323181	0	0.10115
284446	TAS2R31	TLadjCAV	0.000760097	-0.00738679	1352851712	0.496388	3.85566e-15	9.40997e-15	0.0841574	0.806412
284447	TAS2R64P	TLadjCAV	0	-0.00168032	1360817171	0.499311	0.000293066	0.00052032	0	0.137774
284448	TAS2R30	TLadjCAV	0.00320342	-0.00981679	1348942395	0.494954	7.99859e-19	2.07657e-18	0.231433	1.24066
284449	AC008115.3	TLadjCAV	0	-0.00170484	1360779147	0.499297	0.000254299	0.000453079	0	0.140564
284450	HTR7P1	TLadjCAV	0	-0.00333239	1358740110	0.498549	1.44351e-07	2.95081e-07	0	0.290197
284451	GRIN2B	TLadjCAV	0	-0.0027837	1358925477	0.498617	2.82846e-07	5.7197e-07	0	0.276594
284452	PLBD1	TLadjCAV	0.0139822	-0.00387824	1.35426e+09	0.496906	1.2931e-05	2.46015e-05	1.29392	1.9079
284453	HIST4H4	TLadjCAV	0.0135036	-0.00163764	1355724129	0.497442	5.27211e-05	9.76143e-05	0.999369	1.51133
284454	C12orf60	TLadjCAV	0.00273958	-0.00634978	1353863971	0.49676	1.97594e-10	4.37717e-10	0.336629	0.984297
284455	AC073651.1	TLadjCAV	0	-0.000125786	1362580534	0.499958	0.37235	0.435941	0	0.00837106
284456	RERGL	TLadjCAV	0.0233995	0.00824784	1.37465e+09	0.504385	4.7279e-15	1.15199e-14	2.01978	1.13846
284457	PDE3A	TLadjCAV	0.000923512	-0.0176981	1.34066e+09	0.491916	2.43633e-33	7.72434e-33	0.126236	1.74188
284458	SLCO1B3	TLadjCAV	0	-0.00382215	1358107961	0.498317	1.46418e-08	3.08579e-08	0	0.336586
284459	IAPP	TLadjCAV	0.000745925	-0.00303461	1.35952e+09	0.498835	7.60574e-05	0.000139648	0.094677	0.327518
284460	SPX	TLadjCAV	0	-0.00609855	1353288419	0.496549	4.3816e-16	1.08622e-15	0	0.690264
284461	KCNJ8	TLadjCAV	0.0122985	-0.00575938	1.35857e+09	0.498487	0.0179698	0.027645	1.24132	1.53783
284462	ABCC9	TLadjCAV	0.0256521	0.0134024	1370779664	0.502967	1.38363e-08	2.91879e-08	1.58847	0.996854
284463	ST8SIA1	TLadjCAV	0.000575953	-0.032163	1325528222	0.486363	3.87157e-58	1.60433e-57	0.0841574	2.80989
284464	AC069208.1	TLadjCAV	0	-0.00134962	1361173646	0.499442	0.00111782	0.00191528	0	0.111614
284465	BCAT1	TLadjCAV	0.00660088	-0.109894	1.2268e+09	0.450137	9.31781e-223	1.29271e-221	0.30507	10.2971
284466	C12orf77	TLadjCAV	0	-2.5578e-05	1362670841	0.499991	0.683892	0.694646	0	0.00174397
284467	BHLHE41	TLadjCAV	0.00680178	0.00103836	1365582918	0.50106	0.00557021	0.00902552	0.746897	0.534004
284468	SSPN	TLadjCAV	0.00909332	-0.00969074	1.35064e+09	0.495575	8.09947e-11	1.81064e-10	0.883652	1.7642
284469	AC087257.1	TLadjCAV	0	-0.000461646	1362214553	0.499824	0.0672084	0.0948776	0	0.0352282
284470	AC009509.1	TLadjCAV	0	-0.000570456	1362157517	0.499803	0.0528682	0.0759097	0	0.0394137
284471	AC009509.4	TLadjCAV	0	-0.00115757	1361311483	0.499493	0.00188534	0.00317607	0	0.101499
284472	AC009509.2	TLadjCAV	0	-0.000509253	1362109987	0.499785	0.043396	0.0632419	0	0.0429017
284473	AC022079.1	TLadjCAV	0	-0.00029663	1362347637	0.499873	0.119719	0.160772	0	0.025462
284474	AC012150.1	TLadjCAV	0	-0.00016617	1362509239	0.499932	0.255448	0.315588	0	0.013603
284475	AC009318.4	TLadjCAV	0	-0.000627829	1361976903	0.499737	0.0252138	0.0380871	0	0.0526679
284476	AC009318.1	TLadjCAV	0	-0.000302607	1362357143	0.499876	0.12491	0.167133	0	0.0247644
284477	AC009318.3	TLadjCAV	0	-0.00128214	1361225929	0.499461	0.00136243	0.00232092	0	0.107777
284478	AC009318.2	TLadjCAV	0	-0.000767189	1361843819	0.499688	0.0148132	0.0230034	0	0.0624342
284479	OVCH1	TLadjCAV	0	-0.00096963	1361320989	0.499496	0.00195479	0.00328916	0	0.100802
284480	TSPAN11	TLadjCAV	0.000662734	-0.0151896	1.34385e+09	0.493087	4.02142e-29	1.20854e-28	0.0841574	1.46633
284481	DDX11	TLadjCAV	0.0212097	-0.0721506	1272622787	0.466951	4.02384e-116	2.75287e-115	1.9777	8.5479
284482	AC024940.1	TLadjCAV	0.000573267	-0.00519405	1356637450	0.497778	1.71491e-09	3.6992e-09	0.0736377	0.517959
284483	AC024940.5	TLadjCAV	0	-0.000328902	1362309613	0.499859	0.101209	0.137914	0	0.0282523
284484	FLJ13224	TLadjCAV	0	-0.000823994	1361777277	0.499663	0.0113907	0.0179059	0	0.0673173
284485	LINC02387	TLadjCAV	0	-7.87359e-05	1362618558	0.499972	0.466388	0.52482	0	0.00558071
284486	AC048344.4	TLadjCAV	0	-0.000960705	1361672711	0.499625	0.00756456	0.0121016	0	0.0749908
284487	AC026356.1	TLadjCAV	0	-0.00235576	1360004408	0.499013	1.44989e-05	2.7522e-05	0	0.197418
284488	Y-RNA-ENSG00000201563	TLadjCAV	0	-6.04549e-05	1362647076	0.499983	0.564738	0.609731	0	0.00348794
284489	AC084824.5	TLadjCAV	0	-0.00254605	1359742993	0.498917	5.56213e-06	1.07386e-05	0	0.216601
284490	AC084824.3	TLadjCAV	0	-0.000434481	1362133752	0.499794	0.0478857	0.0692703	0	0.0411577
284491	AC084824.4	TLadjCAV	0	-0.000762934	1361777277	0.499663	0.0113907	0.0179059	0	0.0673173
284492	PKP2	TLadjCAV	0.00229032	-0.000849566	1.36052e+09	0.499203	0.00323015	0.00534638	0.115716	0.275199
284493	CNTN1	TLadjCAV	0.000509961	-0.0019904	1361002114	0.499379	0.00831986	0.0132641	0.0841574	0.20823
284494	PDZRN4	TLadjCAV	0.000557004	-0.00100331	1.3617e+09	0.499634	0.0643661	0.0912534	0.0736377	0.146842
284495	AC079601.1	TLadjCAV	0	-0.0011093	1361477838	0.499554	0.00356058	0.00587159	0	0.0892913
284496	NELL2	TLadjCAV	0	-0.00145722	1360893219	0.499339	0.000389415	0.000686663	0	0.132193
284497	AC009248.2	TLadjCAV	0	-0.000133588	1362566275	0.499953	0.344047	0.408085	0	0.00941744
284498	RN7SL246P	TLadjCAV	0	-0.000768951	1361782030	0.499665	0.0116057	0.0182248	0	0.0669685
284499	AC025031.3	TLadjCAV	0	-0.000388059	1362228812	0.499829	0.0714068	0.100309	0	0.0341818
284500	AMIGO2	TLadjCAV	0.0076618	-0.0588528	1285712604	0.471754	3.2256e-113	2.16595e-112	0.6417	6.28911
284501	PCED1B	TLadjCAV	0.00332232	-0.0155617	1340879794	0.491996	8.14923e-31	2.50394e-30	0.252472	1.85384
284502	PCED1B-AS1	TLadjCAV	0	-0.000406597	1362285848	0.49985	0.0912456	0.12552	0	0.0299963
284503	AC008083.2	TLadjCAV	0	-0.00246576	1359923607	0.498983	1.07787e-05	2.05752e-05	0	0.203347
284504	AC004241.3	TLadjCAV	0	-0.00143303	1361045315	0.499395	0.000688993	0.001195	0	0.121032
284505	ENDOU	TLadjCAV	0.00791231	-0.00209287	1.36086e+09	0.499327	0.199153	0.253677	0.894172	1.02685
284506	AC004466.1	TLadjCAV	0	-0.000541789	1362086222	0.499777	0.0393468	0.0577576	0	0.0446457
284507	AC004466.2	TLadjCAV	0	-7.22996e-05	1362613805	0.49997	0.452781	0.512168	0	0.0059295
284508	VDR	TLadjCAV	0.00305567	0.00126276	1362605372	0.499967	0.887011	0.889992	0.189354	0.196022
284509	AC121338.2	TLadjCAV	0	-3.7945e-05	1362661335	0.499988	0.629977	0.663116	0	0.00244156
284510	AC004801.2	TLadjCAV	0	-0.000282152	1362380908	0.499885	0.139018	0.184022	0	0.0230204
284511	AC117498.2	TLadjCAV	0	-0.000675282	1361919867	0.499716	0.0200511	0.0306626	0	0.0568535
284512	CCDC65	TLadjCAV	0.000967156	-0.00505903	1356193085	0.497614	2.13768e-09	4.60118e-09	0.126236	0.603065
284513	DDN-AS1	TLadjCAV	0	-0.00331892	1359167880	0.498706	6.82587e-07	1.36421e-06	0	0.258805
284514	RHEBL1	TLadjCAV	0.00380396	-0.00751022	1.35375e+09	0.496719	4.06934e-09	8.69902e-09	0.525984	1.17997
284515	AC011603.1	TLadjCAV	0	-0.00051922	1362105234	0.499784	0.0425525	0.0621272	0	0.0432505
284516	AC125611.3	TLadjCAV	0	-8.98073e-05	1362609052	0.499969	0.439785	0.500163	0	0.0062783
284517	DNAJC22	TLadjCAV	0	-0.00371684	1356125960	0.49759	1.16076e-11	2.64931e-11	0	0.482034
284518	RACGAP1	TLadjCAV	0.00349844	-0.0183538	1.33877e+09	0.491222	7.00775e-32	2.17912e-31	0.399748	2.1538
284519	AC008147.2	TLadjCAV	0	-0.00273017	1359652686	0.498884	3.99777e-06	7.75514e-06	0	0.223228
284520	AC008147.3	TLadjCAV	0	-0.00134226	1361168893	0.49944	0.00109792	0.00188273	0	0.111963
284521	GALNT6	TLadjCAV	4.01317e-05	-0.00723876	1.35107e+09	0.495736	2.58997e-19	6.77309e-19	0.0105197	0.863266
284522	SLC4A8	TLadjCAV	0.00391358	-0.00590035	1.35249e+09	0.496257	2.17716e-13	5.13849e-13	0.241952	0.991273
284523	FIGNL2	TLadjCAV	0.00128187	-0.00919799	1350816739	0.495642	9.20664e-17	2.30944e-16	0.178834	1.04952
284524	RNU6-574P	TLadjCAV	0	-0.000366044	1362281095	0.499848	0.0893838	0.123104	0	0.0303451
284525	AC025259.1	TLadjCAV	0	-0.000158653	1362518745	0.499935	0.268005	0.329194	0	0.0129054
284526	KRT7	TLadjCAV	0	-0.00654617	1355897816	0.497506	5.11321e-12	1.17543e-11	0	0.498776
284527	AC021072.1	TLadjCAV	0.00178232	0.00152984	1363203212	0.500187	0.0293494	0.0439513	0.063118	0.0258108
284528	ESPL1	TLadjCAV	0	-0.00556997	1354633518	0.497042	5.46142e-14	1.30353e-13	0	0.591555
284529	AC073611.1	TLadjCAV	0	-0.00122064	1360935996	0.499355	0.000457067	0.000801537	0	0.129054
284530	AC023509.4	TLadjCAV	0	-0.00238914	1360056691	0.499032	1.75685e-05	3.32383e-05	0	0.193581
284531	AC023509.2	TLadjCAV	0	-0.000970696	1361639440	0.499613	0.00664611	0.0106851	0	0.0774323
284532	AC079313.1	TLadjCAV	0	-0.0011458	1361425555	0.499534	0.00291376	0.0048379	0	0.0931281
284533	GPR84	TLadjCAV	0.00170964	-0.000604991	1.36264e+09	0.499981	0.944992	0.946507	0.262992	0.266479
284534	LINC01154	TLadjCAV	0	-0.0001932	1362490227	0.499925	0.232432	0.290504	0	0.0149982
284535	MUCL1	TLadjCAV	0	-0.000120562	1362547263	0.499946	0.310642	0.37416	0	0.0108126
284536	ITGA7	TLadjCAV	0.00772989	-0.00159366	1.36055e+09	0.499212	0.103151	0.140496	0.715338	0.872334
284537	AC009779.3	TLadjCAV	0.00315708	0.00137876	1.36283e+09	0.500049	0.824552	0.829242	0.189354	0.179629
284538	AC034102.4	TLadjCAV	0	-0.000984125	1361610922	0.499602	0.0059498	0.00961565	0	0.0795251
284539	IL23A	TLadjCAV	0.000826363	-0.00127686	1361480537	0.499555	0.0633828	0.089869	0.126236	0.215206
284540	GLS2	TLadjCAV	0.000673028	-0.000828508	1.36185e+09	0.499692	0.118465	0.159399	0.0841574	0.145796
284541	RN7SL809P	TLadjCAV	0	-0.000375096	1362238318	0.499833	0.0743613	0.104068	0	0.0334842
284542	LRP1	TLadjCAV	0.0105717	-0.0245281	1.33477e+09	0.489754	2.315e-30	7.07024e-30	1.06249	3.10287
284543	STAC3	TLadjCAV	0.00116903	-0.00329996	1358182412	0.498344	1.90603e-06	3.74749e-06	0.126236	0.457269
284544	DTX3	TLadjCAV	0.0205824	-0.00369342	1.35239e+09	0.496218	2.89618e-06	5.65166e-06	1.73575	2.49039
284545	ARHGEF25	TLadjCAV	0.0118995	0.0065837	1.3706e+09	0.502901	1.75635e-13	4.15223e-13	1.13612	0.555629
284546	AC025165.2	TLadjCAV	0	-0.000439329	1362157517	0.499803	0.0528682	0.0759097	0	0.0394137
284547	CYP27B1	TLadjCAV	0	-0.00133497	1360531991	0.499206	0.000101463	0.000184817	0	0.158701
284548	AC025165.5	TLadjCAV	0	-0.000531887	1362067210	0.49977	0.0363935	0.0537069	0	0.0460408
284549	AC025165.4	TLadjCAV	0	-0.000185971	1362466462	0.499916	0.207076	0.262575	0	0.0167421
284550	AC068305.3	TLadjCAV	0	-0.000344154	1362290601	0.499852	0.0931495	0.127891	0	0.0296475
284551	FAM19A2	TLadjCAV	0.00245234	-0.000674436	1.36205e+09	0.499765	0.431231	0.49298	0.284031	0.331006
284552	Metazoa-SRP-ENSG00000275881	TLadjCAV	0	-0.000401367	1362257330	0.49984	0.0806717	0.112134	0	0.0320891
284553	LINC01465	TLadjCAV	0	-0.000801214	1361815301	0.499677	0.0132327	0.0206565	0	0.0645269
284554	DPY19L2	TLadjCAV	0.00526541	-0.00424429	1.35523e+09	0.497261	5.20426e-08	1.07937e-07	0.410267	0.957789
284555	AC084357.2	TLadjCAV	0	-0.000588713	1362067210	0.49977	0.0363935	0.0537069	0	0.0460408
284556	AC079866.2	TLadjCAV	0	-0.0015212	1361012044	0.499383	0.000607991	0.00105772	0	0.123473
284557	C12orf66	TLadjCAV	0.0201881	0.00279739	1355489811	0.497356	0.000124749	0.000226115	1.26236	1.79594
284558	RPS11P6	TLadjCAV	0	-0.000288466	1362376155	0.499883	0.13606	0.180497	0	0.0233692
284559	AC135279.3	TLadjCAV	0	-0.00019105	1362485474	0.499923	0.227076	0.284684	0	0.0153469
284560	AC078962.1	TLadjCAV	0	-0.000280196	1362376155	0.499883	0.13606	0.180497	0	0.0233692
284561	AC078962.3	TLadjCAV	0	-0.000158225	1362509239	0.499932	0.255448	0.315588	0	0.013603
284562	LINC02389	TLadjCAV	0	-0.000149645	1362504486	0.49993	0.249443	0.30931	0	0.0139518
284563	AC025419.1	TLadjCAV	0	-0.00029599	1362276342	0.499847	0.0875632	0.120863	0	0.0306939
284564	HMGA2	TLadjCAV	0	-0.0567281	1294702941	0.475052	2.63915e-110	1.73107e-109	0	4.9895
284565	GRIP1	TLadjCAV	0.000657812	-0.00232637	1.35982e+09	0.498947	0.000122239	0.000221685	0.0736377	0.284267
284566	AC025423.1	TLadjCAV	0	-0.000590907	1362029186	0.499756	0.0311611	0.0464212	0	0.0488312
284567	AC025423.4	TLadjCAV	0	-0.000838825	1361810548	0.499676	0.0129866	0.0202983	0	0.0648757
284568	AC025263.1	TLadjCAV	0	-0.000196559	1362428438	0.499902	0.17296	0.223837	0	0.0195325
284569	AC092881.1	TLadjCAV	0	-0.00123843	1361031056	0.49939	0.000653022	0.00113407	0	0.122078
284570	TPH2	TLadjCAV	0	-0.000259589	1362385661	0.499887	0.142049	0.18759	0	0.0226716
284571	CAPS2	TLadjCAV	0.0123403	-0.00377844	1.35482e+09	0.497112	1.30584e-05	2.48385e-05	1.08353	1.66026
284572	AC121761.2	TLadjCAV	0	-0.00154248	1360912231	0.499346	0.000418138	0.000735477	0	0.130798
284573	GLIPR1	TLadjCAV	0.031194	0.019108	1.36534e+09	0.500972	0.0934599	0.128297	1.43068	1.24659
284574	AC121761.1	TLadjCAV	0	-0.000615893	1361962644	0.499731	0.023806	0.0360639	0	0.0537143
284575	AC011611.4	TLadjCAV	0	-0.00200031	1360408413	0.499161	6.42156e-05	0.000118269	0	0.16777
284576	LINC02407	TLadjCAV	0	-0.000249745	1362352390	0.499874	0.122284	0.163913	0	0.0251132
284577	E2F7	TLadjCAV	0	-0.0119457	1347042977	0.494257	7.98254e-26	2.28523e-25	0	1.14858
284578	NAV3	TLadjCAV	0.000389083	-0.137703	1.22564e+09	0.449711	1.62665e-230	2.35142e-229	0.0525984	10.106
284579	AC027288.3	TLadjCAV	0	-0.000986984	1361458826	0.499547	0.00331	0.00547314	0	0.0906865
284580	AC073569.3	TLadjCAV	0	-0.000262929	1362395167	0.49989	0.148336	0.194954	0	0.021974
284581	RNA5SP363	TLadjCAV	0	-0.00029013	1362385661	0.499887	0.142049	0.18759	0	0.0226716
284582	PPP1R12A-AS1	TLadjCAV	0	-0.00278343	1359519602	0.498835	2.45878e-06	4.8142e-06	0	0.232995
284583	RNU6-977P	TLadjCAV	0	-0.000532337	1362067210	0.49977	0.0363935	0.0537069	0	0.0460408
284584	LRRIQ1	TLadjCAV	0.000849748	-0.00621162	1355263195	0.497273	4.18264e-11	9.42242e-11	0.105197	0.650152
284585	C12orf50	TLadjCAV	0.0128099	0.01076	1.36721e+09	0.501657	6.70847e-11	1.50268e-10	0.557543	0.227065
284586	AC024909.3	TLadjCAV	0	-0.00194969	1360413166	0.499163	6.5354e-05	0.000120333	0	0.167421
284587	AC010201.2	TLadjCAV	0	-0.000199198	1362485474	0.499923	0.227076	0.284684	0	0.0153469
284588	POC1B-GALNT4	TLadjCAV	0	-0.000424041	1362124246	0.499791	0.0460338	0.0667998	0	0.0418553
284589	AC025034.1	TLadjCAV	0	-0.000524013	1362029186	0.499756	0.0311611	0.0464212	0	0.0488312
284590	LINC02391	TLadjCAV	0	-0.000131377	1362556769	0.499949	0.326779	0.390673	0	0.010115
284591	LINC02397	TLadjCAV	0	-0.000303192	1362390414	0.499888	0.145154	0.191268	0	0.0223228
284592	AC124947.2	TLadjCAV	0	-0.000309737	1362314366	0.49986	0.103341	0.140583	0	0.0279035
284593	AC012464.2	TLadjCAV	0	-0.000370795	1362266836	0.499843	0.0840412	0.11645	0	0.0313915
284594	CEP83-AS1	TLadjCAV	0	-0.00202271	1360484461	0.499189	8.50815e-05	0.000155781	0	0.162189
284595	USP44	TLadjCAV	0.00998046	-0.00130664	1354799087	0.497103	4.40241e-07	8.85457e-07	0.662739	1.2445
284596	AC008149.1	TLadjCAV	0	-0.000313423	1362376155	0.499883	0.13606	0.180497	0	0.0233692
284597	RN7SKP11	TLadjCAV	0	-0.000120815	1362533004	0.499941	0.288323	0.350799	0	0.011859
284598	LINC02453	TLadjCAV	0	-0.00221205	1360166010	0.499072	2.62621e-05	4.9294e-05	0	0.185559
284599	TMPO-AS1	TLadjCAV	0	-0.00267303	1359605156	0.498866	3.3604e-06	6.54139e-06	0	0.226716
284600	ANKS1B	TLadjCAV	0.00615848	-0.00557721	1353641728	0.496678	4.98404e-11	1.12024e-10	0.30507	0.970694
284601	AC126474.1	TLadjCAV	0.000316407	-0.00200588	1.35989e+09	0.49897	8.1217e-05	0.000148878	0.0525984	0.258457
284602	AC126474.2	TLadjCAV	0.0117046	-0.0083717	1346756719	0.494152	4.46079e-15	1.0871e-14	0.95729	2.12799
284603	GOLGA2P5	TLadjCAV	0	-0.00121036	1361363766	0.499512	0.0023009	0.00385007	0	0.0976624
284604	DEPDC4	TLadjCAV	0.00621727	0.00250421	1.36154e+09	0.499575	0.183623	0.236326	0.294551	0.380186
284605	AC079907.2	TLadjCAV	0	-0.000443141	1362214553	0.499824	0.0672084	0.0948776	0	0.0352282
284606	AC079907.1	TLadjCAV	0	-0.000384245	1362262083	0.499841	0.0823378	0.114273	0	0.0317403
284607	PARPBP	TLadjCAV	0.00145331	-0.0180633	1338172218	0.491002	9.39029e-36	3.05762e-35	0.210393	2.00801
284608	PMCH	TLadjCAV	0	-0.00801519	1355037523	0.49719	2.32815e-13	5.49003e-13	0	0.561907
284609	IGF1	TLadjCAV	0	-0.0124305	1351006979	0.495712	1.22254e-19	3.21085e-19	0	0.857685
284610	NT5DC3	TLadjCAV	0.00377144	-0.00283103	1356052262	0.497563	6.1434e-09	1.30724e-08	0.178834	0.666895
284611	TTC41P	TLadjCAV	0	-0.000394094	1362247824	0.499836	0.0774474	0.108004	0	0.0327867
284612	GLT8D2	TLadjCAV	0.00212329	-0.0342044	1321484808	0.484879	1.53376e-60	6.52061e-60	0.30507	3.32331
284613	AC079174.2	TLadjCAV	0	-0.000801199	1361729747	0.499646	0.00945217	0.014969	0	0.0708052
284614	BTBD11	TLadjCAV	0	-0.00270913	1358440671	0.498439	4.87795e-08	1.01271e-07	0	0.312171
284615	SELPLG	TLadjCAV	0.000883216	-0.00149794	1360948293	0.499359	0.0138639	0.0216079	0.126236	0.254271
284616	USP30-AS1	TLadjCAV	0	-0.00118937	1361301977	0.499489	0.00181838	0.00306616	0	0.102197
284617	MYO1H	TLadjCAV	0.00062827	-0.00080184	1361701552	0.499636	0.0654149	0.0925987	0.0736377	0.146494
284618	AC007570.1	TLadjCAV	0	-0.000357254	1362266836	0.499843	0.0840412	0.11645	0	0.0313915
284619	FAM222A	TLadjCAV	0.000349766	-0.00509707	1354503611	0.496995	2.43472e-13	5.73882e-13	0.0420787	0.643177
284620	FAM216A	TLadjCAV	0.00957956	-0.0157957	1333568080	0.489313	7.1338e-37	2.35425e-36	0.610141	2.75234
284621	AC002350.2	TLadjCAV	0.00148204	-0.00145646	1.36093e+09	0.499352	0.0215797	0.0328897	0.168315	0.29787
284622	MYL2	TLadjCAV	0	-0.00337911	1358421659	0.498432	4.55353e-08	9.4616e-08	0	0.313566
284623	FAM109A	TLadjCAV	0.0179013	0.00237239	1361475546	0.499553	0.514151	0.567774	1.67263	1.76385
284624	LINC02356	TLadjCAV	0	-0.0019414	1360589027	0.499227	0.000125366	0.00022711	0	0.154516
284625	AC073575.2	TLadjCAV	0	-0.000430954	1362152764	0.499801	0.0518295	0.074518	0	0.0397625
284626	LINC00173	TLadjCAV	0	-0.00088313	1361634687	0.499611	0.00652453	0.0104996	0	0.0777811
284627	RNFT2	TLadjCAV	0.0518557	0.0370837	1375045519	0.504532	3.91338e-12	9.01538e-12	2.45108	1.56609
284628	AC127164.1	TLadjCAV	0	-0.000291994	1362385661	0.499887	0.142049	0.18759	0	0.0226716
284629	RNU4-1	TLadjCAV	0	-0.000523561	1362133752	0.499794	0.0478857	0.0692703	0	0.0411577
284630	SIRT4	TLadjCAV	0.000887846	-0.00419989	1.35699e+09	0.497908	3.33302e-08	6.95405e-08	0.126236	0.544468
284631	NRAV	TLadjCAV	0	-0.00294255	1359087079	0.498676	5.08794e-07	1.02066e-06	0	0.264735
284632	HNF1A	TLadjCAV	0	-0.000777979	1361691723	0.499632	0.00814664	0.012998	0	0.0735956
284633	AC084018.2	TLadjCAV	0	-0.00100661	1361558639	0.499583	0.0048602	0.00791804	0	0.0833618
284634	AC069503.2	TLadjCAV	0.00078264	-0.00114534	1361479712	0.499554	0.0504075	0.0726874	0.105197	0.194278
284635	B3GNT4	TLadjCAV	0.00192359	0.0013505	1362890647	0.500072	0.57229	0.617686	0.0736377	0.059295
284636	AC127002.1	TLadjCAV	0	-0.000306784	1362347637	0.499873	0.119719	0.160772	0	0.025462
284637	KNTC1	TLadjCAV	0.0134969	-0.021583	1.32974e+09	0.487907	8.78103e-39	2.95524e-38	0.936251	3.3561
284638	CCDC62	TLadjCAV	0.00384092	0.000272883	1361223908	0.49946	0.0916513	0.126059	0.273511	0.381581
284639	OGFOD2	TLadjCAV	0.0171127	-0.0143283	1342163827	0.492467	1.47201e-15	3.62181e-15	1.94614	3.44225
284640	AC073857.1	TLadjCAV	0.0140121	0.00741606	1.36115e+09	0.499432	0.195278	0.249463	0.599621	0.716423
284641	AC068768.1	TLadjCAV	0	-0.000460783	1362148011	0.499799	0.0508125	0.0731653	0	0.0401113
284642	AC137767.1	TLadjCAV	0	-0.0055717	1356358857	0.497675	2.68126e-11	6.06409e-11	0	0.464943
284643	AC055713.1	TLadjCAV	0	-0.00161545	1360935996	0.499355	0.000457067	0.000801537	0	0.129054
284644	TCTN2	TLadjCAV	0.0473763	0.03246	1371397827	0.503193	6.92322e-07	1.38336e-06	2.14601	1.52737
284645	AC068790.7	TLadjCAV	0	-0.00104025	1361501603	0.499562	0.00390113	0.00641154	0	0.0875473
284646	AC073592.1	TLadjCAV	0	-0.000617565	1362029186	0.499756	0.0311611	0.0464212	0	0.0488312
284647	MIR5188	TLadjCAV	0	-4.21246e-05	1362642323	0.499981	0.545893	0.594063	0	0.00383674
284648	AC093719.1	TLadjCAV	0	-0.000113062	1362575781	0.499956	0.362571	0.426368	0	0.00871986
284649	AC122688.3	TLadjCAV	0.00231045	-0.00875514	1351124597	0.495755	4.97659e-15	1.21192e-14	0.273511	1.12172
284650	AC122688.4	TLadjCAV	0	-0.000876606	1361577651	0.49959	0.0052307	0.00849846	0	0.0819666
284651	AC108704.2	TLadjCAV	0.00383346	-0.00959858	1350382187	0.495482	2.2233e-14	5.35173e-14	0.431307	1.33379
284652	AC063926.3	TLadjCAV	0.00332133	0.00234862	1.36385e+09	0.500425	0.0086095	0.0137064	0.178834	0.0938256
284653	AC131009.4	TLadjCAV	0.0228545	-0.00901975	1345448136	0.493672	6.78402e-12	1.55592e-11	2.00926	3.27378
284654	AC131009.3	TLadjCAV	0	-0.000512515	1362081469	0.499775	0.0385857	0.0567208	0	0.0449945
284655	GALNT9	TLadjCAV	0	-0.000687889	1361677464	0.499627	0.00770598	0.0123168	0	0.074642
284656	AC127070.2	TLadjCAV	0	-0.000954883	1361553886	0.499581	0.00477182	0.00778161	0	0.0837106
284657	AC073911.3	TLadjCAV	0.00612856	0.00283803	1364920475	0.500817	0.00866274	0.0137838	0.515464	0.352282
284658	AL356259.1	TLadjCAV	0	-7.12027e-05	1362642323	0.499981	0.545893	0.594063	0	0.00383674
284659	AL138688.2	TLadjCAV	0.0011923	-0.00591463	1354365886	0.496944	7.56208e-12	1.73259e-11	0.147275	0.758279
284660	GJB2	TLadjCAV	0	-0.00355556	1358222033	0.498359	2.21152e-08	4.63537e-08	0	0.328215
284661	AL161772.1	TLadjCAV	0	-0.000524217	1362100481	0.499782	0.0417262	0.0609837	0	0.0435993
284662	HNRNPA1P30	TLadjCAV	0	-8.82821e-05	1362594793	0.499963	0.404022	0.466779	0	0.00732468
284663	SKA3	TLadjCAV	0	-0.00905458	1350279770	0.495445	8.98982e-21	2.39999e-20	0	0.91105
284664	MIPEPP3	TLadjCAV	0	-0.000668924	1361919867	0.499716	0.0200511	0.0306626	0	0.0568535
284665	MIPEP	TLadjCAV	0.013294	-0.0132405	1.33878e+09	0.491225	1.71111e-24	4.81394e-24	1.09405	2.85
284666	PCOTH	TLadjCAV	0.00061065	-0.000958562	1361474042	0.499552	0.0374782	0.0552318	0.0841574	0.1737
284667	AL359736.1	TLadjCAV	0	-0.00040131	1362219306	0.499826	0.0685777	0.0966736	0	0.0348794
284668	C1QTNF9	TLadjCAV	0.00126867	-0.0357805	1319810177	0.484265	1.61418e-65	7.20204e-65	0.178834	3.32157
284669	TPTE2P1	TLadjCAV	0	-0.00046719	1362133752	0.499794	0.0478857	0.0692703	0	0.0411577
284670	AL138966.2	TLadjCAV	0	-0.000934745	1361591910	0.499595	0.00552736	0.00895771	0	0.0809203
284671	USP12-AS2	TLadjCAV	0	-0.000198469	1362461709	0.499915	0.202407	0.25725	0	0.0170909
284672	PAN3-AS1	TLadjCAV	0	-0.000857948	1361720241	0.499642	0.00910694	0.0144478	0	0.0715028
284673	AL139005.1	TLadjCAV	0.0305918	0.0102185	1.37764e+09	0.505483	2.81182e-13	6.62302e-13	3.18746	2.0837
284674	MTUS2	TLadjCAV	0.00594781	0.000877087	1362512096	0.499933	0.864564	0.86802	0.557543	0.570976
284675	UBE2L5	TLadjCAV	0	-0.00149114	1360802912	0.499306	0.000277875	0.000494166	0	0.13882
284676	ALOX5AP	TLadjCAV	0	-0.00119861	1361473085	0.499552	0.00349618	0.00577035	0	0.0896401
284677	LINC00545	TLadjCAV	0	-5.66147e-05	1362642323	0.499981	0.545893	0.594063	0	0.00383674
284678	FRY-AS1	TLadjCAV	0	-0.000965799	1361610922	0.499602	0.0059498	0.00961565	0	0.0795251
284679	BRCA2	TLadjCAV	0.0129762	-0.0433793	1311336055	0.481156	2.3393e-63	1.01936e-62	1.2308	4.98218
284680	STARD13-AS	TLadjCAV	0	-0.000509566	1362162270	0.499805	0.0539289	0.0773129	0	0.039065
284681	AL138999.1	TLadjCAV	0	-0.000476238	1362052951	0.499765	0.0343313	0.0508283	0	0.0470872
284682	AL139383.1	TLadjCAV	0	-0.000826375	1361758265	0.499656	0.0105705	0.0166645	0	0.0687125
284683	AL161891.1	TLadjCAV	0	-0.00246622	1359942619	0.49899	1.15572e-05	2.20299e-05	0	0.201952
284684	CCDC169	TLadjCAV	0	-0.000676558	1361544380	0.499578	0.00459995	0.00751136	0	0.0844082
284685	SPART-AS1	TLadjCAV	0	-0.000290641	1362357143	0.499876	0.12491	0.167133	0	0.0247644
284686	LINC02334	TLadjCAV	0	-0.00401484	1358431165	0.498436	4.71294e-08	9.78906e-08	0	0.312868
284687	LINC00571	TLadjCAV	0	-0.000901194	1361653699	0.499618	0.00702492	0.0112725	0	0.0763859
284688	LINC00598	TLadjCAV	0	-0.000811134	1361744006	0.499651	0.00999535	0.0157975	0	0.0697588
284689	SLC25A15	TLadjCAV	0.00164501	-0.00740463	1.35235e+09	0.496203	3.7211e-14	8.90842e-14	0.199874	0.958835
284690	TPTE2P5	TLadjCAV	0	-0.00317768	1359248681	0.498736	9.15925e-07	1.82175e-06	0	0.252876
284691	SUGT1P3	TLadjCAV	0	-0.00206786	1360451190	0.499177	7.52231e-05	0.000138135	0	0.164631
284692	AL354696.2	TLadjCAV	0	-0.00123484	1361444567	0.499541	0.00313388	0.00519055	0	0.0917329
284693	AL512506.1	TLadjCAV	0	-0.00127904	1361311483	0.499493	0.00188534	0.00317607	0	0.101499
284694	AL512506.3	TLadjCAV	0.0040361	0.00133633	1.36545e+09	0.501012	0.000220974	0.000395119	0.473385	0.270664
284695	LINC00284	TLadjCAV	0	-0.000902833	1361796289	0.49967	0.0122763	0.0192227	0	0.0659221
284696	AL589745.1	TLadjCAV	0	-0.000192359	1362475968	0.49992	0.216801	0.273244	0	0.0160445
284697	TUSC8	TLadjCAV	0	-0.000836185	1361724994	0.499644	0.00927791	0.0147103	0	0.071154
284698	TSC22D1-AS1	TLadjCAV	0	-0.00283365	1359476825	0.498819	2.10344e-06	4.12898e-06	0	0.236134
284699	AL138963.3	TLadjCAV	0	-0.00092385	1361710735	0.499639	0.0087746	0.013951	0	0.0722004
284700	AL138963.1	TLadjCAV	0	-0.000245311	1362418932	0.499899	0.165479	0.215315	0	0.0202301
284701	SLC25A30-AS1	TLadjCAV	0	-0.00109045	1361525368	0.499571	0.00427486	0.00700179	0	0.0858034
284702	CPB2-AS1	TLadjCAV	0	-0.00330506	1359186892	0.498713	7.31472e-07	1.46006e-06	0	0.25741
284703	LCP1	TLadjCAV	0	-0.00205154	1360161257	0.49907	2.58067e-05	4.84527e-05	0	0.185907
284704	AL359880.1	TLadjCAV	0	-0.000370514	1362266836	0.499843	0.0840412	0.11645	0	0.0313915
284705	SUCLA2-AS1	TLadjCAV	0	-0.000320322	1362342884	0.499871	0.117213	0.15777	0	0.0258108
284706	LINC00441	TLadjCAV	0	-0.000478639	1362171776	0.499808	0.0561185	0.0802209	0	0.0383674
284707	RNU6-60P	TLadjCAV	0	-0.000192622	1362452203	0.499911	0.193436	0.247145	0	0.0177885
284708	KCNRG	TLadjCAV	0.00942569	0.00499533	1365037148	0.50086	0.0165517	0.0255938	0.6417	0.470175
284709	AL137060.1	TLadjCAV	0	-0.000712882	1361867584	0.499697	0.0162782	0.0251766	0	0.0606902
284710	RNASEH2B-AS1	TLadjCAV	0	-0.000911639	1361644193	0.499615	0.00677001	0.0108764	0	0.0770835
284711	AL162377.1	TLadjCAV	0	-0.00584997	1356197255	0.497616	1.49979e-11	3.41443e-11	0	0.476802
284712	TPTE2P2	TLadjCAV	0	-0.000307298	1362385661	0.499887	0.142049	0.18759	0	0.0226716
284713	MRPS31P4	TLadjCAV	0	-0.00172628	1360669828	0.499257	0.000169256	0.000304629	0	0.148586
284714	AL139089.1	TLadjCAV	0	-0.00464659	1357580378	0.498123	2.1797e-09	4.68939e-09	0	0.375303
284715	PCDH17	TLadjCAV	0.0037146	-0.605163	868936542	0.31883	0	0	0.357669	36.5163
284716	DIAPH3	TLadjCAV	0	-0.0220897	1337465682	0.490743	7.29989e-41	2.515e-40	0	1.8514
284717	PCDH9	TLadjCAV	0.00473347	-0.0614617	1.30115e+09	0.477418	6.83348e-92	3.87827e-91	0.399748	4.90858
284718	BORA	TLadjCAV	0.00440399	-0.006646	1351708336	0.495969	3.90775e-13	9.17626e-13	0.368189	1.17404
284719	KLF5	TLadjCAV	0.00562493	-0.00724064	1.35237e+09	0.496213	2.3023e-11	5.21448e-11	0.462866	1.21973
284720	AL137782.1	TLadjCAV	0	-0.00152539	1360950255	0.49936	0.000482159	0.000844437	0	0.128007
284721	LMO7-AS1	TLadjCAV	0	-0.000381947	1362252577	0.499838	0.0790418	0.110051	0	0.0324379
284722	MYCBP2-AS1	TLadjCAV	0	-0.000110565	1362580534	0.499958	0.37235	0.435941	0	0.00837106
284723	SLAIN1	TLadjCAV	0.0195963	0.00912269	1372147064	0.503468	2.38359e-10	5.26633e-10	1.78834	1.09347
284724	LINC01068	TLadjCAV	0	-0.00127749	1360997785	0.499377	0.000576286	0.00100425	0	0.12452
284725	SLITRK5	TLadjCAV	0.00043883	-0.0310183	1.32077e+09	0.484618	3.41754e-66	1.5345e-65	0.063118	3.1388
284726	AL442067.1	TLadjCAV	0	-0.000617945	1362052951	0.499765	0.0343313	0.0508283	0	0.0470872
284727	FARP1-AS1	TLadjCAV	0	-0.00096054	1361525368	0.499571	0.00427486	0.00700179	0	0.0858034
284728	SLC15A1	TLadjCAV	0.00187426	0.00154532	1363060712	0.500134	0.181048	0.233079	0.063118	0.0362746
284729	DOCK9-AS2	TLadjCAV	0	-0.00264936	1359790523	0.498934	6.61896e-06	1.27369e-05	0	0.213113
284730	UBAC2-AS1	TLadjCAV	0	-0.00164432	1360717358	0.499275	0.000202	0.000362179	0	0.145098
284731	LINC01232	TLadjCAV	0	-0.000776139	1361824807	0.499681	0.0137393	0.0214162	0	0.0638293
284732	LINC00554	TLadjCAV	0	-0.000237694	1362423685	0.499901	0.169172	0.219579	0	0.0198813
284733	AL356966.1	TLadjCAV	0	-0.00156154	1360731617	0.49928	0.000213016	0.000381269	0	0.144052
284734	ITGBL1	TLadjCAV	0	-0.00301865	1359296211	0.498753	1.08898e-06	2.15972e-06	0	0.249388
284735	CCDC168	TLadjCAV	0.00479268	-0.00515305	1.35578e+09	0.497464	7.92873e-08	1.63585e-07	0.336629	0.844082
284736	KDELC1	TLadjCAV	0.00842189	-0.0103917	1343068429	0.492799	2.78094e-21	7.4665e-21	0.778456	2.22112
284737	ERCC5	TLadjCAV	0.00775395	-0.0107599	1.34771e+09	0.494501	6.00828e-15	1.46105e-14	0.799495	1.89744
284738	AL138689.1	TLadjCAV	0	-0.000971489	1361582404	0.499592	0.00532774	0.00864933	0	0.0816178
284739	AL445649.1	TLadjCAV	0	-0.000142362	1362528251	0.499939	0.281341	0.343455	0	0.0122078
284740	RN7SL783P	TLadjCAV	0	-0.000140221	1362518745	0.499935	0.268005	0.329194	0	0.0129054
284741	AL161773.1	TLadjCAV	0	-0.00581717	1354704813	0.497068	7.0537e-14	1.68059e-13	0	0.586323
284742	COL4A2-AS2	TLadjCAV	0	-3.41369e-05	1362666088	0.49999	0.655582	0.679791	0	0.00209277
284743	AL139385.1	TLadjCAV	0	-0.000489958	1362105234	0.499784	0.0425525	0.0621272	0	0.0432505
284744	AL442128.2	TLadjCAV	0	-0.00144961	1361187905	0.499447	0.00117975	0.00201779	0	0.110568
284745	AL139384.2	TLadjCAV	0	-0.000401783	1362262083	0.499841	0.0823378	0.114273	0	0.0317403
284746	AL139384.1	TLadjCAV	0	-0.00190914	1360646063	0.499248	0.000154944	0.000279469	0	0.15033
284747	ATP11A-AS1	TLadjCAV	0	-0.000361459	1362309613	0.499859	0.101209	0.137914	0	0.0282523
284748	AL356752.1	TLadjCAV	0	-5.99653e-05	1362642323	0.499981	0.545893	0.594063	0	0.00383674
284749	RNU1-16P	TLadjCAV	0	-0.00130776	1361183152	0.499445	0.00115873	0.00198373	0	0.110917
284750	GAS6-AS1	TLadjCAV	0	-0.00236502	1359909348	0.498978	1.02296e-05	1.95436e-05	0	0.204393
284751	DUXAP9	TLadjCAV	0	-0.000313217	1362295354	0.499854	0.0950967	0.130245	0	0.0292987
284752	AL355075.1	TLadjCAV	0	-0.000404794	1362233565	0.499831	0.072868	0.102202	0	0.033833
284753	AL355075.3	TLadjCAV	0	-0.000446777	1362233565	0.499831	0.072868	0.102202	0	0.033833
284754	RNASE6	TLadjCAV	0	-0.00215703	1359766758	0.498926	6.0675e-06	1.16992e-05	0	0.214857
284755	AL135744.1	TLadjCAV	0	-0.000295379	1362366649	0.49988	0.130352	0.17374	0	0.0240668
284756	OR10G3	TLadjCAV	0	-0.00054345	1361986409	0.49974	0.0262001	0.0394839	0	0.0519703
284757	TRAC	TLadjCAV	0.000549849	-0.003438	1.35806e+09	0.498299	1.79911e-07	3.66518e-07	0.063118	0.403206
284758	AC243965.1	TLadjCAV	0	-0.000418931	1362224059	0.499827	0.069977	0.098486	0	0.0345306
284759	AL160314.2	TLadjCAV	0	-0.000206148	1362466462	0.499916	0.207076	0.262575	0	0.0167421
284760	PRMT5-AS1	TLadjCAV	0	-0.000506505	1362148011	0.499799	0.0508125	0.0731653	0	0.0401113
284761	AL132780.1	TLadjCAV	0	-0.000320487	1362376155	0.499883	0.13606	0.180497	0	0.0233692
284762	AL132780.2	TLadjCAV	0	-0.00121221	1361316236	0.499494	0.00191975	0.00323181	0	0.10115
284763	C14orf93	TLadjCAV	0.0104034	-0.012035	1.3435e+09	0.492957	2.77633e-19	7.25763e-19	0.95729	2.36378
284764	AL132780.5	TLadjCAV	0.00311835	-0.000629282	1360451816	0.499177	0.00831901	0.0132635	0.199874	0.36449
284765	AL132780.4	TLadjCAV	0.000543488	-0.0030877	1358249852	0.498369	2.40741e-07	4.88886e-07	0.0525984	0.378791
284766	RNF212B	TLadjCAV	0.000885118	7.21333e-05	1.36335e+09	0.500242	0.0991413	0.135343	0.126236	0.0777811
284767	ZFHX2	TLadjCAV	0.0120205	0.000931027	1359376553	0.498783	0.0307823	0.045918	0.94677	1.19113
284768	AL135999.1	TLadjCAV	0	-0.00473464	1357190632	0.49798	5.34935e-10	1.17025e-09	0	0.403904
284769	JPH4	TLadjCAV	0	-0.00855663	1352009862	0.49608	4.46601e-18	1.14628e-17	0	0.784089
284770	DHRS4L1	TLadjCAV	0	-0.000921908	1361663205	0.499622	0.00728964	0.0116785	0	0.0756883
284771	NRL	TLadjCAV	0.00238201	-0.00329134	1359214566	0.498723	0.00156905	0.00266043	0.357669	0.612134
284772	RNF31	TLadjCAV	0.00267499	-0.00150271	1360837521	0.499319	0.0474664	0.0687599	0.30507	0.441225
284773	RNA5SP383	TLadjCAV	0	-0.000796692	1361782030	0.499665	0.0116057	0.0182248	0	0.0669685
284774	TGM1	TLadjCAV	0.000422608	-0.00145622	1360878056	0.499333	0.00349726	0.00577177	0.063118	0.196371
284775	LTB4R2	TLadjCAV	0.0140988	0.00276061	1.36624e+09	0.501299	0.0196817	0.0301439	1.40964	1.14718
284776	NFATC4	TLadjCAV	0.00819593	-0.0120255	1.34609e+09	0.493908	1.16877e-17	2.97681e-17	0.725857	1.94104
284777	CBLN3	TLadjCAV	0.00259275	-0.0005203	1.36261e+09	0.499969	0.916496	0.918684	0.31559	0.321588
284778	CTSG	TLadjCAV	0.00195775	0.00131398	1364744869	0.500752	1.42641e-07	2.91735e-07	0.220913	0.0704564
284779	GZMB	TLadjCAV	0	-0.00067991	1362114740	0.499787	0.0442572	0.0643956	0	0.0425529
284780	AL079343.1	TLadjCAV	0	-0.000940041	1361667958	0.499623	0.0074258	0.0118874	0	0.0753396
284781	AL139353.1	TLadjCAV	0.00289506	-0.00527092	1354685746	0.497061	3.26482e-09	6.99477e-09	0.347149	0.934769
284782	ARHGAP5-AS1	TLadjCAV	0	-0.00393146	1358217280	0.498357	2.17383e-08	4.55781e-08	0	0.328564
284783	AKAP6	TLadjCAV	0.000919159	-0.0035935	1358266100	0.498375	7.54909e-07	1.50606e-06	0.0841574	0.409136
284784	NPAS3	TLadjCAV	0.000527558	-0.0221216	1.33704e+09	0.490588	1.93755e-40	6.64725e-40	0.0525984	1.93476
284785	EGLN3	TLadjCAV	0.0282097	-0.0567509	1289822214	0.473262	1.58553e-90	8.90262e-90	1.74627	7.10529
284786	SRP54-AS1	TLadjCAV	0	-0.00294857	1359262940	0.498741	9.64728e-07	1.91768e-06	0	0.251829
284787	KIAA0391	TLadjCAV	0.0108373	-0.000589836	1355126927	0.497223	2.07056e-06	4.06653e-06	0.736377	1.29368
284788	AL162311.3	TLadjCAV	0	-0.00046389	1362181282	0.499812	0.0584026	0.0832425	0	0.0376698
284789	SLC25A21-AS1	TLadjCAV	0	-0.0054565	1356620272	0.497771	6.86503e-11	1.53711e-10	0	0.445759
284790	AL121790.1	TLadjCAV	0	-0.000226695	1362428438	0.499902	0.17296	0.223837	0	0.0195325
284791	LINC00639	TLadjCAV	0	-0.00327802	1358321846	0.498396	3.17307e-08	6.62444e-08	0	0.320891
284792	SEC23A-AS1	TLadjCAV	0	-0.000266448	1362423685	0.499901	0.169172	0.219579	0	0.0198813
284793	LINC02315	TLadjCAV	0	-0.000723314	1361962644	0.499731	0.023806	0.0360639	0	0.0537143
284794	LRFN5	TLadjCAV	0	-0.0124613	1347456488	0.494409	3.5334e-25	1.00214e-24	0	1.11823
284795	AL139099.2	TLadjCAV	0	-0.00116351	1361496850	0.499561	0.00383046	0.00629848	0	0.0878961
284796	AL139099.3	TLadjCAV	0	-0.000115079	1362566275	0.499953	0.344047	0.408085	0	0.00941744
284797	RN7SL3	TLadjCAV	0	-0.000106038	1362590040	0.499962	0.39305	0.456202	0	0.00767347
284798	AL359397.2	TLadjCAV	0	-0.000571862	1362005421	0.499747	0.0282949	0.0424408	0	0.0505752
284799	CDKL1	TLadjCAV	0.0115332	-0.0298049	1317195273	0.483305	1.40756e-63	6.14845e-63	0.515464	3.86743
284800	PTGDR	TLadjCAV	0.0224608	0.00901449	1373465288	0.503952	2.59033e-12	5.99516e-12	1.95666	1.16218
284801	GPR137C	TLadjCAV	0.0149197	-0.0345882	1.30966e+09	0.480542	7.25584e-69	3.35143e-68	0.978329	4.87719
284802	AL139317.3	TLadjCAV	0	-0.000450975	1362171776	0.499808	0.0561185	0.0802209	0	0.0383674
284803	AL365295.1	TLadjCAV	0	-0.000353923	1362257330	0.49984	0.0806717	0.112134	0	0.0320891
284804	FDPSP3	TLadjCAV	0	-0.000456538	1362243071	0.499834	0.0758875	0.106027	0	0.0331355
284805	WDHD1	TLadjCAV	0.00383699	-0.0212468	1.33474e+09	0.489743	9.5753e-37	3.1534e-36	0.494425	2.54131
284806	Y-RNA-ENSG00000200742	TLadjCAV	0	-5.77011e-05	1362632817	0.499977	0.511477	0.564914	0	0.00453432
284807	AL355073.2	TLadjCAV	0	-0.000711021	1361905608	0.499711	0.0189403	0.0290615	0	0.0578998
284808	AL049838.1	TLadjCAV	0	-0.00131696	1361278212	0.49948	0.00166134	0.00281052	0	0.103941
284809	AL132989.1	TLadjCAV	0	-0.000586486	1362014927	0.499751	0.029407	0.0439861	0	0.0498776
284810	DACT1	TLadjCAV	0	-0.00833138	1352252265	0.496168	1.0655e-17	2.71534e-17	0	0.766301
284811	GPR135	TLadjCAV	0.00321091	-0.0132021	1343464237	0.492944	7.51399e-27	2.18437e-26	0.252472	1.6634
284812	CCDC175	TLadjCAV	0	-0.00153998	1360351377	0.49914	5.20136e-05	9.63307e-05	0	0.171956
284813	SIX1	TLadjCAV	0.00404332	-0.00812969	1355922743	0.497515	2.0117e-07	4.09269e-07	0.368189	0.863963
284814	SIX4	TLadjCAV	0.00601282	-0.000823394	1.35888e+09	0.498599	0.000908296	0.00156546	0.389228	0.670034
284815	AL355916.1	TLadjCAV	0	-0.000576855	1361986409	0.49974	0.0262001	0.0394839	0	0.0519703
284816	FLJ22447	TLadjCAV	0	-0.00359243	1358245798	0.498368	2.40998e-08	5.04703e-08	0	0.326471
284817	HIF1A-AS1	TLadjCAV	0	-5.34397e-05	1362632817	0.499977	0.511477	0.564914	0	0.00453432
284818	AL137918.1	TLadjCAV	0.00377475	0.00139571	1362608704	0.499968	0.901174	0.903764	0.231433	0.237878
284819	AL049871.1	TLadjCAV	0	-0.000325163	1362366649	0.49988	0.130352	0.17374	0	0.0240668
284820	AL136038.3	TLadjCAV	0	-0.000950448	1361606169	0.499601	0.0058412	0.00944638	0	0.0798739
284821	AL136038.5	TLadjCAV	0	-0.000437357	1362176529	0.49981	0.0572485	0.0817231	0	0.0380186
284822	AL161756.1	TLadjCAV	0	-0.00150757	1360931243	0.499353	0.000448999	0.000787749	0	0.129403
284823	AL122035.2	TLadjCAV	0	-0.00073098	1361834313	0.499684	0.0142658	0.0221971	0	0.0631318
284824	AKAP5	TLadjCAV	0.00508615	-0.0119346	1344934107	0.493483	1.36536e-22	3.74402e-22	0.399748	1.70316
284825	PPP1R36	TLadjCAV	0.00355223	-0.002658	1.35818e+09	0.498343	5.55868e-05	0.000102771	0.30507	0.636201
284826	RAB15	TLadjCAV	0.0118494	-0.0145198	1.33815e+09	0.490996	3.48521e-25	9.88579e-25	1.11509	2.91487
284827	AL139022.1	TLadjCAV	0	-0.000282768	1362390414	0.499888	0.145154	0.191268	0	0.0223228
284828	AL359232.1	TLadjCAV	0	-0.00121012	1361340001	0.499503	0.00210158	0.00352798	0	0.0994064
284829	PLEK2	TLadjCAV	0	-0.0241049	1321738005	0.484972	6.09846e-66	2.73049e-65	0	3.00556
284830	TMEM229B	TLadjCAV	0.0110671	-0.0164367	1.33545e+09	0.490004	1.32277e-30	4.0546e-30	0.925731	2.92603
284831	PLEKHH1	TLadjCAV	0.0116945	-0.0125178	1342386934	0.492549	3.94033e-22	1.07381e-21	0.788975	2.28146
284832	ARG2	TLadjCAV	0.0100962	-0.00134664	1.3582e+09	0.498351	0.00449872	0.007355	0.936251	1.26682
284833	ACTN1-AS1	TLadjCAV	0	-0.00017998	1362518745	0.499935	0.268005	0.329194	0	0.0129054
284834	Y-RNA-ENSG00000206768	TLadjCAV	0	-0.000569013	1362090975	0.499779	0.0401237	0.0588112	0	0.0442969
284835	SLC10A1	TLadjCAV	0.0106096	0.0085227	1366706129	0.501472	2.4842e-10	5.48589e-10	0.483905	0.190093
284836	SLC8A3	TLadjCAV	0	-0.000327964	1362323872	0.499864	0.107754	0.146054	0	0.0272059
284837	SYNJ2BP-COX16	TLadjCAV	0.00159052	-0.0034557	1.35805e+09	0.498295	5.34131e-06	1.0319e-05	0.189354	0.530167
284838	ADAM20	TLadjCAV	0.00302539	-0.00073796	1359742374	0.498917	0.000495158	0.000866583	0.147275	0.364141
284839	AC004816.1	TLadjCAV	0	-0.000881385	1361558639	0.499583	0.0048602	0.00791804	0	0.0833618
284840	AC004816.2	TLadjCAV	0	-0.00133266	1361359013	0.49951	0.00225956	0.00378443	0	0.0980112
284841	AC004825.2	TLadjCAV	0	-0.00122362	1361363766	0.499512	0.0023009	0.00385007	0	0.0976624
284842	AC004817.3	TLadjCAV	0	-0.00104779	1361496850	0.499561	0.00383046	0.00629848	0	0.0878961
284843	AC005476.2	TLadjCAV	0	-0.000567889	1362038692	0.499759	0.0323908	0.0481438	0	0.0481336
284844	RGS6	TLadjCAV	0.00661832	-0.0168002	1342170075	0.492469	2.12172e-23	5.88288e-23	0.694298	2.19496
284845	DPF3	TLadjCAV	0.00222487	-0.00787263	1351025237	0.495718	6.60724e-17	1.66189e-16	0.147275	1.00383
284846	DCAF4	TLadjCAV	0.0103568	-0.00880163	1347191979	0.494312	7.74999e-16	1.91315e-15	0.767936	1.90511
284847	AL442663.3	TLadjCAV	0	-0.000352089	1362285848	0.49985	0.0912456	0.12552	0	0.0299963
284848	PAPLN	TLadjCAV	0.00274884	-0.00589281	1.35345e+09	0.49661	4.58979e-13	1.07618e-12	0.157795	0.83606
284849	AC004846.2	TLadjCAV	0	-0.000779885	1361796289	0.49967	0.0122763	0.0192227	0	0.0659221
284850	AC005225.5	TLadjCAV	0.00536417	0.00348376	1364454465	0.500646	0.0045239	0.00739256	0.31559	0.186605
284851	ACOT4	TLadjCAV	0.00181148	-0.000518701	1362785668	0.500033	0.894751	0.89759	0.241952	0.235087
284852	AC005480.1	TLadjCAV	0	-0.00135715	1361301977	0.499489	0.00181838	0.00306616	0	0.102197
284853	AC005520.3	TLadjCAV	0	-0.000378149	1362304860	0.499857	0.0991254	0.135328	0	0.0286011
284854	BBOF1	TLadjCAV	0.0161016	-0.0093524	1349575806	0.495186	3.98376e-09	8.51743e-09	1.59899	2.55631
284855	SYNDIG1L	TLadjCAV	0.00344167	0.00226017	1364394660	0.500624	0.000582819	0.00101557	0.241952	0.117195
284856	AL049780.1	TLadjCAV	0	-0.00261285	1359762005	0.498924	5.96287e-06	1.15024e-05	0	0.215206
284857	AL691403.2	TLadjCAV	0	-0.000366836	1362276342	0.499847	0.0875632	0.120863	0	0.0306939
284858	LINC01220	TLadjCAV	0	-0.00129362	1361092845	0.499412	0.000824001	0.00142319	0	0.117544
284859	BATF	TLadjCAV	0.000411153	-0.00433031	1356575808	0.497755	9.30605e-10	2.02298e-09	0.063118	0.51203
284860	AC008050.1	TLadjCAV	0	-0.00235975	1360028173	0.499022	1.5821e-05	2.99872e-05	0	0.195674
284861	LINC01629	TLadjCAV	0	-1.80763e-05	1362675594	0.499993	0.715731	0.722968	0	0.00139518
284862	AC007686.3	TLadjCAV	0	-0.00321058	1359129856	0.498692	5.9442e-07	1.19057e-06	0	0.261596
284863	LINC02288	TLadjCAV	0	-0.00128085	1361373272	0.499515	0.0023859	0.00398908	0	0.0969648
284864	SAMD15	TLadjCAV	0.00221502	-0.0029843	1.35821e+09	0.498356	1.99735e-05	3.76982e-05	0.231433	0.560164
284865	RN7SL587P	TLadjCAV	0	-0.000951716	1361658452	0.49962	0.00715603	0.0114747	0	0.0760371
284866	ADCK1	TLadjCAV	0.00564002	-0.00612922	1.35062e+09	0.495571	4.02528e-14	9.6315e-14	0.420787	1.30763
284867	CEP128	TLadjCAV	0.0070945	-0.0152722	1.34318e+09	0.49284	2.23762e-21	6.01556e-21	0.757416	2.1845
284868	AL136040.2	TLadjCAV	0	-0.00254221	1359933113	0.498987	1.11612e-05	2.12931e-05	0	0.202649
284869	LINC02328	TLadjCAV	0	-0.00118659	1361325742	0.499498	0.00199049	0.00334649	0	0.100453
284870	AL162171.3	TLadjCAV	0	-0.0014233	1361088092	0.499411	0.000809376	0.00139883	0	0.117892
284871	EML5	TLadjCAV	0.0124626	0.00674693	1.36524e+09	0.500935	0.0168631	0.0260558	0.746897	0.560861
284872	FOXN3-AS1	TLadjCAV	0	-0.00165619	1360669828	0.499257	0.000169256	0.000304629	0	0.148586
284873	TDP1	TLadjCAV	0.0135296	-0.0246524	1325537139	0.486366	1.04825e-41	3.64137e-41	1.25184	3.97381
284874	AL512791.2	TLadjCAV	0	-0.00151256	1361054821	0.499398	0.000714079	0.00123763	0	0.120334
284875	LINC00642	TLadjCAV	0	-0.00268075	1359172633	0.498708	6.94493e-07	1.38708e-06	0	0.258457
284876	GPR68	TLadjCAV	0.000621079	-0.00377192	1.35745e+09	0.498075	2.05848e-08	4.32169e-08	0.063118	0.448201
284877	AL135818.1	TLadjCAV	0	-0.000311151	1362376155	0.499883	0.13606	0.180497	0	0.0233692
284878	AL135818.2	TLadjCAV	0	-0.000507299	1362114740	0.499787	0.0442572	0.0643956	0	0.0425529
284879	CATSPERB	TLadjCAV	0	-0.000197985	1362328625	0.499866	0.110037	0.148871	0	0.0268572
284880	TC2N	TLadjCAV	0.00262414	-0.00496929	1.35692e+09	0.497883	2.33982e-06	4.58494e-06	0.336629	0.759325
284881	ITPK1-AS1	TLadjCAV	0	-0.000268552	1362409426	0.499895	0.158365	0.20674	0	0.0209277
284882	UNC79	TLadjCAV	0.00194304	-0.00169172	1.36125e+09	0.499471	0.0879794	0.121413	0.252472	0.357863
284883	AL122023.1	TLadjCAV	0	-0.000518099	1362057704	0.499766	0.0350048	0.0517798	0	0.0467384
284884	SERPINA1	TLadjCAV	0	-0.00379568	1358896959	0.498607	2.55025e-07	5.16799e-07	0	0.278687
284885	DICER1-AS1	TLadjCAV	0	-0.00575054	1356202008	0.497618	1.52564e-11	3.47209e-11	0	0.476453
284886	CLMN	TLadjCAV	0.01566	0.00449354	1.3648e+09	0.500774	0.141166	0.186819	1.1782	1.02336
284887	AL133467.1	TLadjCAV	0	-0.000196115	1362433191	0.499904	0.176847	0.228272	0	0.0191837
284888	SCARNA13	TLadjCAV	0	-4.96024e-05	1362642323	0.499981	0.545893	0.594063	0	0.00383674
284889	AL139020.1	TLadjCAV	0	-0.000185671	1362475968	0.49992	0.216801	0.273244	0	0.0160445
284890	AK7	TLadjCAV	0.005454	-0.000317887	1357857395	0.498225	9.84967e-06	1.88298e-05	0.252472	0.608297
284891	AL163051.2	TLadjCAV	0	-0.00148057	1361092845	0.499412	0.000824001	0.00142319	0	0.117544
284892	AL137786.1	TLadjCAV	0	-0.000317309	1362342884	0.499871	0.117213	0.15777	0	0.0258108
284893	HHIPL1	TLadjCAV	0.0250765	0.00471006	1363813793	0.500411	0.601862	0.644607	2.409	2.33169
284894	AL157871.5	TLadjCAV	0	-0.000225537	1362414179	0.499897	0.161877	0.211007	0	0.0205789
284895	AL157871.1	TLadjCAV	0	-0.000146033	1362552016	0.499948	0.318576	0.382243	0	0.0104638
284896	AL157871.4	TLadjCAV	0	-3.25926e-05	1362661335	0.499988	0.629977	0.663116	0	0.00244156
284897	AL845552.1	TLadjCAV	0	-0.000443486	1362119493	0.499789	0.0451363	0.0655824	0	0.0422041
284898	MEG9	TLadjCAV	0	-2.95385e-05	1362670841	0.499991	0.683892	0.694646	0	0.00174397
284899	DIO3	TLadjCAV	0.00449377	-0.000495072	1.36422e+09	0.50056	0.103554	0.140866	0.547023	0.4339
284900	LINC00239	TLadjCAV	0	-0.0003263	1362295354	0.499854	0.0950967	0.130245	0	0.0292987
284901	RNU6-790P	TLadjCAV	0	-4.91603e-05	1362642323	0.499981	0.545893	0.594063	0	0.00383674
284902	AL137779.1	TLadjCAV	0	-0.000479772	1362152764	0.499801	0.0518295	0.074518	0	0.0397625
284903	AL118558.3	TLadjCAV	0	-0.00265187	1359605156	0.498866	3.3604e-06	6.54139e-06	0	0.226716
284904	RN7SL472P	TLadjCAV	0	-0.000978214	1361549133	0.49958	0.00468508	0.00764759	0	0.0840594
284905	MOK	TLadjCAV	0.0135749	-0.0217044	1.33391e+09	0.489437	4.47665e-29	1.3443e-28	1.35704	3.46004
284906	ZNF839	TLadjCAV	0.0258972	-0.0115164	1.3422e+09	0.492479	4.22778e-14	1.0107e-13	2.34589	3.83778
284907	NDUFB4P11	TLadjCAV	0	-0.000397562	1362290601	0.499852	0.0931495	0.127891	0	0.0296475
284908	SNORA28	TLadjCAV	0	-0.00052141	1362181282	0.499812	0.0584026	0.0832425	0	0.0376698
284909	AL049840.5	TLadjCAV	0	-0.00114742	1361325742	0.499498	0.00199049	0.00334649	0	0.100453
284910	AL049840.2	TLadjCAV	0	-0.000749738	1361934126	0.499721	0.0212294	0.032365	0	0.0558071
284911	AL049840.3	TLadjCAV	0	-0.00215922	1360085209	0.499043	1.95097e-05	3.68385e-05	0	0.191488
284912	LINC00637	TLadjCAV	0	-0.000758552	1361858078	0.499693	0.015675	0.0242843	0	0.0613878
284913	TDRD9	TLadjCAV	0.00109009	-0.00236033	1.35969e+09	0.498897	0.000220851	0.000394925	0.115716	0.336238
284914	LINC02280	TLadjCAV	0	-0.000154097	1362542510	0.499944	0.302963	0.366141	0	0.0111614
284915	ADSSL1	TLadjCAV	0.0215371	-0.00114514	1361154898	0.499435	0.461372	0.521755	2.11445	2.21694
284916	AL590326.2	TLadjCAV	0.00735642	-0.00579033	1357271175	0.49801	0.000938635	0.0016165	0.96781	1.36239
284917	AL583810.1	TLadjCAV	0	-0.000431371	1362233565	0.499831	0.072868	0.102202	0	0.033833
284918	CLBA1	TLadjCAV	0.0084192	-0.00583454	1.35356e+09	0.496648	8.8747e-08	1.82667e-07	0.820534	1.48865
284919	AL928654.2	TLadjCAV	0	-0.00382032	1358260057	0.498373	2.53753e-08	5.30999e-08	0	0.325425
284920	IGHG4	TLadjCAV	0	-0.00191782	1361197411	0.499451	0.00122296	0.00208929	0	0.10987
284921	IGHG2	TLadjCAV	0	-0.00136512	1361520615	0.499569	0.0041973	0.00687979	0	0.0861522
284922	IGHA1	TLadjCAV	0	-0.00379193	1358702086	0.498535	1.25759e-07	2.57605e-07	0	0.292987
284923	IGHG1	TLadjCAV	0	-0.00446064	1358687827	0.49853	1.19423e-07	2.44757e-07	0	0.294034
284924	IGHG3	TLadjCAV	0	-0.00375749	1359172633	0.498708	6.94493e-07	1.38708e-06	0	0.258457
284925	IGHM	TLadjCAV	0	-0.00213815	1360527238	0.499205	9.96909e-05	0.000181688	0	0.15905
284926	GOLGA8IP	TLadjCAV	0	-0.000631541	1361972150	0.499735	0.0247352	0.0373915	0	0.0530167
284927	MKRN3	TLadjCAV	0	-0.00124782	1360993032	0.499376	0.000566093	0.000987319	0	0.124868
284928	PWAR5	TLadjCAV	0.0408614	-0.00435742	1.3353e+09	0.489949	5.73553e-22	1.55956e-21	2.19861	4.24378
284929	AC124312.5	TLadjCAV	0	-0.00139943	1361007291	0.499381	0.000597232	0.0010396	0	0.123822
284930	GABRG3	TLadjCAV	0	-0.00145291	1360931243	0.499353	0.000448999	0.000787749	0	0.129403
284931	GOLGA8M-ENSG00000188626	TLadjCAV	0	-0.000243175	1362418932	0.499899	0.165479	0.215315	0	0.0202301
284932	APBA2	TLadjCAV	0.000455476	-0.0139514	1345289857	0.493614	1.74108e-27	5.10674e-27	0.0525984	1.3296
284933	AC107980.1	TLadjCAV	0	-0.00159465	1360907478	0.499344	0.000410763	0.000722836	0	0.131147
284934	AC022613.1	TLadjCAV	0	-0.00733056	1354072664	0.496836	7.30086e-15	1.7728e-14	0	0.632713
284935	AC022613.2	TLadjCAV	0	-0.00310553	1359096585	0.49868	5.26685e-07	1.0564e-06	0	0.264037
284936	AC019322.4	TLadjCAV	0.000557115	-0.0023087	1.35983e+09	0.498948	6.54629e-05	0.000120525	0.0525984	0.262991
284937	GOLGA8R	TLadjCAV	0.00746616	0.0005421	1361057614	0.499399	0.15587	0.203909	0.547023	0.667592
284938	AC091057.2	TLadjCAV	0	-0.000725095	1361934126	0.499721	0.0212294	0.032365	0	0.0558071
284939	ARHGAP11B	TLadjCAV	0.00124718	-0.00481122	1355580699	0.49739	5.00093e-10	1.09456e-09	0.147275	0.669336
284940	AC087481.3	TLadjCAV	0	-0.000933345	1361515862	0.499567	0.00412118	0.00675831	0	0.086501
284941	LINC02352	TLadjCAV	0	-0.00287688	1359453060	0.498811	1.92878e-06	3.79139e-06	0	0.237878
284942	CHRNA7	TLadjCAV	0.0104558	-0.00255007	1352507098	0.496262	7.9351e-11	1.77478e-10	0.504944	1.25566
284943	AC123768.4	TLadjCAV	0	-0.000933223	1361663205	0.499622	0.00728964	0.0116785	0	0.0756883
284944	GOLGA8N	TLadjCAV	0.0349469	0.0035165	1.35665e+09	0.497781	0.0131953	0.0206186	2.60888	3.05718
284945	AC055874.1	TLadjCAV	0	-0.000712989	1361981656	0.499738	0.025702	0.0387789	0	0.0523191
284946	AC010809.3	TLadjCAV	0	-0.000548223	1362114740	0.499787	0.0442572	0.0643956	0	0.0425529
284947	AC010809.2	TLadjCAV	0	-0.00198751	1360256317	0.499105	3.66266e-05	6.82761e-05	0	0.178931
284948	AC009268.2	TLadjCAV	0	-0.000141945	1362499733	0.499928	0.243609	0.302784	0	0.0143006
284949	PGBD4	TLadjCAV	0.0113534	-0.00709347	1350847093	0.495653	6.0547e-10	1.32272e-09	1.00989	1.87756
284950	ACTC1	TLadjCAV	0	-0.00321027	1358953995	0.498627	3.13708e-07	6.33522e-07	0	0.274501
284951	AC114546.3	TLadjCAV	0.0152445	0.0132477	1368190698	0.502017	1.68629e-16	4.20955e-16	0.610141	0.207881
284952	ANP32AP1	TLadjCAV	0	-0.000528654	1362071963	0.499772	0.0371094	0.0546972	0	0.045692
284953	C15orf41	TLadjCAV	0.0247124	-0.0160405	1.33568e+09	0.490089	3.07816e-23	8.51453e-23	1.89354	3.87266
284954	MEIS2	TLadjCAV	0	-0.224382	1211487417	0.444519	7.24613e-258	1.21022e-256	0	11.0962
284955	LINC01852	TLadjCAV	0	-0.000717419	1361858078	0.499693	0.015675	0.0242843	0	0.0613878
284956	RASGRP1	TLadjCAV	0.00578333	-0.00188674	1.35665e+09	0.497781	8.95325e-07	1.78209e-06	0.32611	0.770835
284957	AC022929.2	TLadjCAV	0	-0.000313942	1362338131	0.499869	0.114765	0.154793	0	0.0261596
284958	C15orf54	TLadjCAV	0	-0.000152992	1362513992	0.499934	0.261634	0.322399	0	0.0132542
284959	FSIP1	TLadjCAV	0.00574702	-0.00401079	1355419833	0.497331	4.63746e-07	9.31896e-07	0.525984	1.05999
284960	AC023908.3	TLadjCAV	0	-0.00103806	1361629934	0.499609	0.00640522	0.0103194	0	0.0781299
284961	AC012377.1	TLadjCAV	0	-0.000182873	1362480721	0.499922	0.221867	0.278779	0	0.0156957
284962	BMF	TLadjCAV	0.00570646	-0.0219784	1.33333e+09	0.489225	1.37306e-38	4.61227e-38	0.515464	2.66758
284963	C15orf52	TLadjCAV	0.0317999	0.0110591	1361786394	0.499667	0.660763	0.684978	2.09341	2.17124
284964	KNSTRN	TLadjCAV	0.0227715	-0.00797459	1.34667e+09	0.494119	2.41965e-10	5.34467e-10	2.14601	3.31843
284965	KNL1	TLadjCAV	0.00140187	-0.0329685	1329492495	0.487817	9.20695e-51	3.53556e-50	0.136756	2.57236
284966	SPINT1-AS1	TLadjCAV	0	-0.000632434	1361981656	0.499738	0.025702	0.0387789	0	0.0523191
284967	SPINT1	TLadjCAV	0	-0.00283533	1359158374	0.498702	6.59387e-07	1.31853e-06	0	0.259503
284968	CHAC1	TLadjCAV	0.00479762	-0.0120518	1345194498	0.493579	1.79576e-21	4.8393e-21	0.462866	1.74572
284969	AC020661.4	TLadjCAV	0	-0.000888465	1361720241	0.499642	0.00910694	0.0144478	0	0.0715028
284970	NUSAP1	TLadjCAV	0.00301119	-0.0154687	1344453162	0.493307	1.68207e-25	4.7889e-25	0.241952	1.58004
284971	SPTBN5	TLadjCAV	0	-0.0309787	1320240810	0.484423	2.34901e-68	1.07832e-67	0	3.11543
284972	AC039056.2	TLadjCAV	0	-0.000733416	1361763018	0.499658	0.0107697	0.0169725	0	0.0683637
284973	AC018362.1	TLadjCAV	0	-0.00162911	1360940749	0.499356	0.000465281	0.000815516	0	0.128705
284974	AC018362.2	TLadjCAV	0	-0.000579757	1362100481	0.499782	0.0417262	0.0609837	0	0.0435993
284975	CDAN1	TLadjCAV	0.0202287	-0.000622838	1.3535e+09	0.496627	7.70408e-06	1.47901e-05	1.48327	2.15973
284976	MAP1A	TLadjCAV	0.00890021	-0.00474448	1357618337	0.498137	0.0015647	0.00265321	0.936251	1.30519
284977	CATSPER2P1	TLadjCAV	0	-0.00344246	1358716345	0.49854	1.32432e-07	2.71129e-07	0	0.291941
284978	SERINC4	TLadjCAV	0.00131537	-0.000410631	1.36247e+09	0.499917	0.701131	0.711618	0.157795	0.174397
284979	PATL2	TLadjCAV	0.00804013	0.0022363	1.36355e+09	0.500312	0.435114	0.497228	0.65222	0.589811
284980	AC122108.2	TLadjCAV	0	-0.00151013	1360926490	0.499351	0.000441075	0.000774351	0	0.129751
284981	DUOX2	TLadjCAV	0	-0.000311273	1362205047	0.49982	0.0645565	0.0914125	0	0.0359258
284982	AC051619.8	TLadjCAV	0	-0.00276971	1359914101	0.49898	1.04095e-05	1.98858e-05	0	0.204045
284983	AC051619.5	TLadjCAV	0	-0.00150765	1361016797	0.499384	0.000618946	0.0010765	0	0.123124
284984	C15orf48	TLadjCAV	0.0013161	-0.00440145	1358353317	0.498407	7.20565e-06	1.38491e-05	0.157795	0.476104
284985	AC025580.1	TLadjCAV	0	-0.000174414	1362485474	0.499923	0.227076	0.284684	0	0.0153469
284986	AC090527.3	TLadjCAV	0	-0.000517354	1362167023	0.499806	0.0550121	0.0787734	0	0.0387162
284987	AC068722.2	TLadjCAV	0	-0.000410434	1362285848	0.49985	0.0912456	0.12552	0	0.0299963
284988	SEMA6D	TLadjCAV	0.00164857	-0.106817	1235337841	0.45327	3.6472e-210	4.67834e-209	0.178834	9.51999
284989	SLC24A5	TLadjCAV	0.0105319	0.00773321	1.36571e+09	0.501105	6.28727e-05	0.000115875	0.494425	0.274152
284990	FAM227B	TLadjCAV	0.0154913	-0.00762652	1.35407e+09	0.496836	7.3624e-05	0.000135254	1.79886	2.42238
284991	AC022306.2	TLadjCAV	0	-0.00243934	1359937866	0.498988	1.13575e-05	2.16583e-05	0	0.202301
284992	AC022087.1	TLadjCAV	0	-0.000607588	1362000668	0.499745	0.0277554	0.0416851	0	0.050924
284993	TNFAIP8L3	TLadjCAV	0	-0.0143732	1343150270	0.492829	6.42928e-32	2.00062e-31	0	1.43424
284994	SCG3	TLadjCAV	0.000288154	-0.00587968	1356516524	0.497733	4.96508e-10	1.08698e-09	0.0525984	0.505752
284995	AC090971.2	TLadjCAV	0	-6.25691e-05	1362632817	0.499977	0.511477	0.564914	0	0.00453432
284996	AC090970.3	TLadjCAV	0	-0.000859853	1361701229	0.499636	0.00845466	0.0134686	0	0.072898
284997	AC009754.1	TLadjCAV	0	-0.000700276	1361943632	0.499724	0.0220545	0.0335259	0	0.0551095
284998	AC011912.1	TLadjCAV	0.00399832	-0.000950022	1360374444	0.499149	0.0235078	0.0356323	0.357669	0.528074
284999	DNAAF4	TLadjCAV	0.0169423	-0.023806	1.32957e+09	0.487847	5.23728e-32	1.63254e-31	1.74627	4.16216
285000	PYGO1	TLadjCAV	0.00539951	-0.0147148	1343905555	0.493106	9.0334e-23	2.48469e-22	0.515464	1.89116
285001	MNS1	TLadjCAV	0.00227302	-0.0144453	1344135190	0.49319	1.59344e-25	4.53895e-25	0.273511	1.6341
285002	AC010999.2	TLadjCAV	0	-0.00123941	1361349507	0.499506	0.00217912	0.00365449	0	0.0987088
285003	GCOM1	TLadjCAV	0.00479106	-0.0134707	1349052431	0.494994	2.13834e-14	5.15044e-14	0.6417	1.63654
285004	AC090651.1	TLadjCAV	0	-0.000243106	1362461709	0.499915	0.202407	0.25725	0	0.0170909
285005	ALDH1A2	TLadjCAV	0	-0.0128364	1348074378	0.494636	3.25947e-24	9.14033e-24	0	1.07289
285006	AC012653.2	TLadjCAV	0	-0.000116316	1362580534	0.499958	0.37235	0.435941	0	0.00837106
285007	CCNB2	TLadjCAV	0.000574039	-0.0206244	1.339e+09	0.491305	5.99141e-37	1.97992e-36	0.0736377	1.81199
285008	AC092757.2	TLadjCAV	0	-0.000238312	1362447450	0.499909	0.189125	0.24234	0	0.0181373
285009	GCNT3	TLadjCAV	0	-0.000553039	1361843819	0.499688	0.0148132	0.0230034	0	0.0624342
285010	RORA-AS1	TLadjCAV	0	-0.000787542	1361834313	0.499684	0.0142658	0.0221971	0	0.0631318
285011	AC012404.1	TLadjCAV	0	-0.000154765	1362542510	0.499944	0.302963	0.366141	0	0.0111614
285012	AC104590.1	TLadjCAV	0	-0.000384887	1362271589	0.499845	0.0857826	0.118698	0	0.0310427
285013	AC126323.2	TLadjCAV	0	-0.000204181	1362461709	0.499915	0.202407	0.25725	0	0.0170909
285014	AC032011.1	TLadjCAV	0	-0.000182517	1362490227	0.499925	0.232432	0.290504	0	0.0149982
285015	CA12	TLadjCAV	0.00224662	-0.00419661	1356099552	0.49758	2.16486e-09	4.65931e-09	0.136756	0.620854
285016	USP3-AS1	TLadjCAV	0	-0.00113212	1361454073	0.499545	0.0032502	0.00537758	0	0.0910353
285017	FBXL22	TLadjCAV	0.00448242	-0.0101562	1.3496e+09	0.495194	1.66504e-14	4.01838e-14	0.536503	1.49563
285018	SNX22	TLadjCAV	0.0122114	0.00817285	1.36541e+09	0.500997	0.00303126	0.0050274	0.610141	0.411926
285019	AC100830.3	TLadjCAV	0	-0.000210924	1362452203	0.499911	0.193436	0.247145	0	0.0177885
285020	AC100830.2	TLadjCAV	0	-0.000417989	1362233565	0.499831	0.072868	0.102202	0	0.033833
285021	RBPMS2	TLadjCAV	0.013279	-0.0169071	1330607950	0.488227	2.81567e-36	9.22525e-36	1.05197	3.41051
285022	PIF1	TLadjCAV	0.00237634	-0.0118302	1347589207	0.494458	1.12821e-21	3.0532e-21	0.178834	1.28705
285023	SLC51B	TLadjCAV	0	-0.00111732	1361263953	0.499475	0.00157377	0.00266776	0	0.104987
285024	RNU5B-1	TLadjCAV	0	-0.00209522	1360398907	0.499158	6.19983e-05	0.000114295	0	0.168468
285025	SNORD13E	TLadjCAV	0	-0.000123756	1362552016	0.499948	0.318576	0.382243	0	0.0104638
285026	SCARNA14	TLadjCAV	0	-4.78218e-05	1362651829	0.499984	0.584882	0.626921	0	0.00313915
285027	AC116913.1	TLadjCAV	0	-0.00306763	1359348494	0.498772	1.31745e-06	2.60533e-06	0	0.245551
285028	LCTL	TLadjCAV	0.00678543	0.00431259	1363936528	0.500456	0.0793016	0.110407	0.336629	0.2459
285029	AC013564.1	TLadjCAV	0	-0.00191733	1360579521	0.499224	0.00012102	0.00021949	0	0.155213
285030	AC087482.1	TLadjCAV	0	-0.000634059	1361915114	0.499714	0.0196735	0.0301332	0	0.0572023
285031	IQCH	TLadjCAV	0.00163058	-0.00313768	1.3587e+09	0.498536	6.12386e-05	0.00011298	0.210393	0.502961
285032	AC016355.1	TLadjCAV	0	-0.00123792	1361268706	0.499477	0.00160243	0.00271445	0	0.104638
285033	AC107871.1	TLadjCAV	0.00849816	0.000407399	1359047682	0.498662	0.00342809	0.0056618	0.515464	0.784089
285034	CALML4	TLadjCAV	0.00669854	0.00046674	1.35893e+09	0.498618	0.000777201	0.00134512	0.357669	0.634805
285035	ITGA11	TLadjCAV	0.0152732	0.00903552	1366403955	0.501361	0.00119418	0.00204194	0.915211	0.644921
285036	CORO2B	TLadjCAV	0.00716804	-0.0220292	1.32733e+09	0.487025	3.40936e-49	1.28842e-48	0.420787	3.01916
285037	SPESP1	TLadjCAV	0.00587727	-0.0367737	1315896187	0.482829	1.63249e-63	7.12638e-63	0.673259	4.10112
285038	KIF23	TLadjCAV	0.0172449	-0.00297117	1.35553e+09	0.497373	9.96765e-05	0.000181688	1.19924	1.72304
285039	AC027237.2	TLadjCAV	0	-0.000463138	1362176529	0.49981	0.0572485	0.0817231	0	0.0380186
285040	AC009269.6	TLadjCAV	0	-0.000885905	1361701229	0.499636	0.00845466	0.0134686	0	0.072898
285041	AC009269.5	TLadjCAV	0	-0.000226008	1362452203	0.499911	0.193436	0.247145	0	0.0177885
285042	NR2E3	TLadjCAV	0.0261891	0.0200007	1.37192e+09	0.503387	7.22166e-16	1.78371e-15	1.30444	0.631318
285043	AC104938.1	TLadjCAV	0	-0.000447108	1362148011	0.499799	0.0508125	0.0731653	0	0.0401113
285044	RNA5SP399	TLadjCAV	0	-0.000186016	1362475968	0.49992	0.216801	0.273244	0	0.0160445
285045	TMEM202-AS1	TLadjCAV	0	-0.000537431	1362052951	0.499765	0.0343313	0.0508283	0	0.0470872
285046	AC079322.1	TLadjCAV	0	-0.000721841	1361886596	0.499704	0.0175573	0.0270335	0	0.059295
285047	LOXL1-AS1	TLadjCAV	0	-0.00023731	1362418932	0.499899	0.165479	0.215315	0	0.0202301
285048	LOXL1	TLadjCAV	0.000839485	-0.00550151	1355730762	0.497445	3.06963e-10	6.75761e-10	0.115716	0.626434
285049	ISLR2	TLadjCAV	0.00204492	-0.0440027	1.30929e+09	0.480405	6.36696e-82	3.32555e-81	0.210393	4.12833
285050	AC010931.2	TLadjCAV	0	-0.00097594	1361653699	0.499618	0.00702492	0.0112725	0	0.0763859
285051	ISLR	TLadjCAV	0.000743578	-0.0451667	1.31148e+09	0.481207	4.60359e-81	2.39196e-80	0.0736377	3.83116
285052	SCAMP5	TLadjCAV	0.00136083	-0.0473201	1290688995	0.47358	1.26928e-112	8.48069e-112	0.220913	5.49944
285053	Metazoa-SRP-ENSG00000203411	TLadjCAV	0	-0.0049818	1357637414	0.498144	2.67759e-09	5.74536e-09	0	0.371117
285054	AC068338.3	TLadjCAV	0	-0.00467046	1357271433	0.49801	7.15691e-10	1.55983e-09	0	0.397974
285055	AC068338.2	TLadjCAV	0	-0.00277054	1359348494	0.498772	1.31745e-06	2.60533e-06	0	0.245551
285056	AC105020.6	TLadjCAV	0	-0.00206692	1360565262	0.499219	0.000114785	0.00020849	0	0.15626
285057	NRG4	TLadjCAV	0.0199287	0.0144445	1.36685e+09	0.501526	0.000101478	0.000184833	0.862613	0.560512
285058	Metazoa-SRP-ENSG00000196274	TLadjCAV	0	-0.000171308	1362499733	0.499928	0.243609	0.302784	0	0.0143006
285059	AC090181.2	TLadjCAV	0	-0.000233732	1362418932	0.499899	0.165479	0.215315	0	0.0202301
285060	CIB2	TLadjCAV	0.0252434	0.00044625	1350848593	0.495653	1.72391e-07	3.51545e-07	1.7673	2.64072
285061	ACSBG1	TLadjCAV	0.00484993	0.00332336	1363321715	0.50023	0.278357	0.34068	0.210393	0.164631
285062	AC090607.1	TLadjCAV	0	-0.000236721	1362471215	0.499918	0.211873	0.267937	0	0.0163933
285063	AC090607.5	TLadjCAV	0	-0.000230632	1362447450	0.499909	0.189125	0.24234	0	0.0181373
285064	CHRNA5	TLadjCAV	0.000936123	-0.0066502	1.35397e+09	0.496799	1.34478e-12	3.13211e-12	0.136756	0.776416
285065	ADAMTS7	TLadjCAV	0.000739809	-0.0676461	1269754702	0.465898	1.29128e-150	1.14297e-149	0.105197	6.92182
285066	RASGRF1	TLadjCAV	0.00106533	-0.00285089	1359731292	0.498913	0.000942142	0.00162234	0.189354	0.406345
285067	AC015871.3	TLadjCAV	0	-0.00162374	1360831430	0.499316	0.000309094	0.000548197	0	0.136727
285068	ST20-AS1	TLadjCAV	0	-0.00133564	1361073833	0.499405	0.000767054	0.00132773	0	0.118939
285069	BCL2A1	TLadjCAV	0	-0.00348668	1358992019	0.498641	3.60171e-07	7.26315e-07	0	0.271711
285070	FAH	TLadjCAV	0.00246837	-0.00296366	1358460007	0.498446	0.000139411	0.000251993	0.31559	0.626086
285071	CTXND1	TLadjCAV	0.00107987	0.000361359	1363779620	0.500398	0.00714863	0.011469	0.157795	0.0781299
285072	MEX3B	TLadjCAV	0.00112309	-0.0437277	1.30387e+09	0.478415	6.39147e-93	3.64744e-92	0.105197	4.42062
285073	LINC01583	TLadjCAV	0	-6.78881e-05	1362647076	0.499983	0.564738	0.609731	0	0.00348794
285074	EFL1	TLadjCAV	0.017158	-0.0160207	1.3403e+09	0.491783	8.4425e-18	2.15497e-17	1.90406	3.53712
285075	SAXO2	TLadjCAV	0.00133039	-0.00459688	1357031702	0.497922	1.19711e-07	2.45329e-07	0.168315	0.583533
285076	GOLGA6L10	TLadjCAV	0.00355329	-0.0132259	1.34278e+09	0.492693	1.47908e-28	4.40317e-28	0.210393	1.67212
285077	ACTG1P17	TLadjCAV	0	-0.00128861	1361206917	0.499454	0.00126777	0.00216378	0	0.109173
285078	AC103876.1	TLadjCAV	0	-0.000194291	1362480721	0.499922	0.221867	0.278779	0	0.0156957
285079	RNU6-401P	TLadjCAV	0	-4.86209e-05	1362651829	0.499984	0.584882	0.626921	0	0.00313915
285080	TUBAP4	TLadjCAV	0	-3.43491e-05	1362666088	0.49999	0.655582	0.679791	0	0.00209277
285081	AC027807.2	TLadjCAV	0	-0.000129304	1362580534	0.499958	0.37235	0.435941	0	0.00837106
285082	GOLGA6L4	TLadjCAV	0.020943	-0.00978114	1348828565	0.494912	2.13862e-08	4.48467e-08	2.16705	3.1667
285083	GOLGA6L5P	TLadjCAV	0	-0.00102554	1361530121	0.499573	0.00435387	0.00712642	0	0.0854546
285084	AC048382.2	TLadjCAV	0	-0.00113254	1361359013	0.49951	0.00225956	0.00378443	0	0.0980112
285085	ZSCAN2	TLadjCAV	0.00783798	-0.0110387	1.34301e+09	0.492779	1.14217e-22	3.13551e-22	0.6417	2.08649
285086	AC048382.6	TLadjCAV	0	-0.001919	1360470202	0.499184	8.07065e-05	0.000147952	0	0.163236
285087	AC087286.2	TLadjCAV	0	-0.000360439	1362371402	0.499881	0.133172	0.177103	0	0.023718
285088	AC087286.4	TLadjCAV	0	-0.000197571	1362513992	0.499934	0.261634	0.322399	0	0.0132542
285089	AC021739.2	TLadjCAV	0	-0.000847549	1361801042	0.499672	0.0125085	0.0195749	0	0.0655733
285090	KLHL25	TLadjCAV	0.0029537	-0.0109957	1.34804e+09	0.494625	6.12415e-18	1.56812e-17	0.410267	1.48307
285091	ACAN	TLadjCAV	0	-0.00117696	1361259200	0.499473	0.00154564	0.00262156	0	0.105336
285092	AC013565.3	TLadjCAV	0	-0.000293314	1362342884	0.499871	0.117213	0.15777	0	0.0258108
285093	FANCI	TLadjCAV	0.0126314	-0.022598	1331786774	0.488659	1.17893e-32	3.70847e-32	1.27288	3.53329
285094	MESP1	TLadjCAV	0.00411866	-0.00380672	1357610948	0.498135	0.00012305	0.00022314	0.515464	0.88803
285095	ZNF710	TLadjCAV	0.000650117	-0.0598041	1.27618e+09	0.468257	6.34154e-140	5.18613e-139	0.0841574	6.43142
285096	AC087284.1	TLadjCAV	0	-0.00317995	1358915971	0.498614	2.73249e-07	5.52981e-07	0	0.277291
285097	GOLGA2P8	TLadjCAV	0	-0.000366054	1362214553	0.499824	0.0672084	0.0948776	0	0.0352282
285098	AC021422.1	TLadjCAV	0	-0.000471493	1362128999	0.499792	0.0469501	0.068034	0	0.0415065
285099	AC068831.2	TLadjCAV	0	-0.000445324	1362200294	0.499819	0.0632726	0.0897222	0	0.0362746
285100	VPS33B-DT	TLadjCAV	0	-0.000610341	1361953138	0.499728	0.0229129	0.0347659	0	0.0544119
285101	AC106028.3	TLadjCAV	0	-0.000833553	1361767771	0.49966	0.0109728	0.0172671	0	0.0680149
285102	MCTP2	TLadjCAV	0	-0.0225852	1334604376	0.489693	2.17879e-45	7.91332e-45	0	2.06137
285103	LINC01197	TLadjCAV	0	-0.00574203	1357062301	0.497933	3.36952e-10	7.40638e-10	0	0.413321
285104	AC024337.2	TLadjCAV	0	-0.000250763	1362433191	0.499904	0.176847	0.228272	0	0.0191837
285105	NR2F2-AS1	TLadjCAV	0	-0.00376475	1358849429	0.498589	2.14613e-07	4.36355e-07	0	0.282175
285106	AC103746.1	TLadjCAV	0	-0.000177157	1362494980	0.499927	0.237941	0.296686	0	0.0146494
285107	AC087477.2	TLadjCAV	0	-0.00124741	1361325742	0.499498	0.00199049	0.00334649	0	0.100453
285108	AC026523.2	TLadjCAV	0.0029055	0.00229792	1.36395e+09	0.500461	0.000717966	0.00124421	0.157795	0.0655733
285109	ARRDC4	TLadjCAV	0.00469789	-0.0156119	1342397078	0.492552	1.33157e-25	3.79987e-25	0.462866	1.94976
285110	AC118658.2	TLadjCAV	0	-0.000700057	1361853325	0.499691	0.0153822	0.0238512	0	0.0617366
285111	AC036108.3	TLadjCAV	0	-0.000961322	1361558639	0.499583	0.0048602	0.00791804	0	0.0833618
285112	AC027020.2	TLadjCAV	0	-0.00121196	1361187905	0.499447	0.00117975	0.00201779	0	0.110568
285113	ASB7	TLadjCAV	0.0247142	-0.0249006	1322631661	0.4853	2.05004e-38	6.87687e-38	2.13549	5.07251
285114	ALDH1A3	TLadjCAV	0	-0.00698701	1353854026	0.496756	3.3323e-15	8.14377e-15	0	0.648757
285115	AC019254.1	TLadjCAV	0	-0.000410388	1362252577	0.499838	0.0790418	0.110051	0	0.0324379
285116	AC023024.1	TLadjCAV	0	-0.000261155	1362433191	0.499904	0.176847	0.228272	0	0.0191837
285117	Z69720.1	TLadjCAV	0	-0.000676922	1361900855	0.499709	0.0185843	0.028543	0	0.0582486
285118	HBA1	TLadjCAV	0.025425	-0.0019973	1353850896	0.496755	1.06146e-06	2.10607e-06	1.02041	1.67561
285119	Z69706.1	TLadjCAV	0	-0.00149754	1360864701	0.499329	0.000350015	0.000618732	0	0.134286
285120	AL023881.1	TLadjCAV	0	-0.000195273	1362475968	0.49992	0.216801	0.273244	0	0.0160445
285121	AL049542.1	TLadjCAV	0	-0.000101156	1362590040	0.499962	0.39305	0.456202	0	0.00767347
285122	WFIKKN1	TLadjCAV	0.00339783	0.000431248	1.3644e+09	0.500625	0.0282029	0.04235	0.420787	0.295429
285123	AL022341.1	TLadjCAV	0	-0.000322579	1362304860	0.499857	0.0991254	0.135328	0	0.0286011
285124	WDR90	TLadjCAV	0.0192535	-0.011596	1.3411e+09	0.492076	9.50566e-19	2.46593e-18	1.51483	3.09939
285125	AL022341.2	TLadjCAV	0	-0.00153293	1360869454	0.49933	0.000356291	0.000629577	0	0.133937
285126	RHBDL1	TLadjCAV	0.000320202	-0.00177956	1.36006e+09	0.499035	0.000151641	0.000273659	0.0525984	0.245551
285127	HAGHL	TLadjCAV	0.000806326	-0.00183934	1360025855	0.499021	0.000660033	0.0011461	0.115716	0.311473
285128	AL008727.1	TLadjCAV	0	-0.00169445	1360522485	0.499203	9.79503e-05	0.000178661	0	0.159399
285129	AC120498.9	TLadjCAV	0	-9.87206e-05	1362547263	0.499946	0.310642	0.37416	0	0.0108126
285130	AL031714.1	TLadjCAV	0	-0.00120725	1361221176	0.499459	0.00133811	0.00228094	0	0.108126
285131	CCDC154	TLadjCAV	0.00105105	-0.00116818	1361638953	0.499613	0.114483	0.154614	0.147275	0.224623
285132	AL031705.1	TLadjCAV	0	-0.000414897	1362214553	0.499824	0.0672084	0.0948776	0	0.0352282
285133	AL031009.1	TLadjCAV	0.000857182	-0.0037959	1.35757e+09	0.498119	6.56408e-08	1.35836e-07	0.0841574	0.460408
285134	AL031710.2	TLadjCAV	0	-0.000522468	1362057704	0.499766	0.0350048	0.0517798	0	0.0467384
285135	EME2	TLadjCAV	0.0382412	0.0111526	1.35618e+09	0.497608	0.00512007	0.00833081	2.28277	2.77815
285136	SYNGR3	TLadjCAV	0	-0.000537493	1361705982	0.499637	0.00861311	0.0137064	0	0.0725492
285137	NPW	TLadjCAV	0.000371433	-0.0273919	1.33028e+09	0.488106	5.68987e-51	2.18966e-50	0.063118	2.44051
285138	BRICD5	TLadjCAV	0.0149451	-0.00706243	1.35121e+09	0.495784	3.56014e-08	7.42216e-08	1.3886	2.22845
285139	DNASE1L2	TLadjCAV	0.00108082	-0.00057391	1.36184e+09	0.499686	0.150868	0.198185	0.115716	0.178583
285140	AC009065.4	TLadjCAV	0	-0.0018014	1360474955	0.499186	8.21391e-05	0.000150537	0	0.162887
285141	ABCA17P	TLadjCAV	0	-0.000460822	1362171776	0.499808	0.0561185	0.0802209	0	0.0383674
285142	CCNF	TLadjCAV	0.00786914	-0.0119483	1.34253e+09	0.492601	9.98473e-25	2.81819e-24	0.515464	1.99685
285143	AC106820.2	TLadjCAV	0	-0.000478546	1362143258	0.499798	0.0498164	0.0718466	0	0.0404601
285144	ATP6V0C	TLadjCAV	0.00400831	-0.00168708	1361224610	0.499461	0.187136	0.240376	0.515464	0.622598
285145	AC093525.4	TLadjCAV	0	-0.00146063	1360878960	0.499334	0.000369186	0.000651762	0	0.133239
285146	AC093525.9	TLadjCAV	0.00443675	-0.00215647	1358692696	0.498532	0.00051855	0.000906283	0.378708	0.672475
285147	AC093525.10	TLadjCAV	0.00651914	-0.00241232	1.35818e+09	0.498342	0.000604675	0.00105229	0.547023	0.878264
285148	AC141586.5	TLadjCAV	0.00105008	-0.00195499	1.36014e+09	0.499061	0.000940896	0.0016203	0.115716	0.303451
285149	CLDN6	TLadjCAV	0	-0.000183449	1362509239	0.499932	0.255448	0.315588	0	0.013603
285150	ZNF213	TLadjCAV	0.0210755	-0.00766549	1.34707e+09	0.494267	1.40953e-10	3.13797e-10	1.9251	3.0673
285151	MEFV	TLadjCAV	0	-0.00109021	1361187905	0.499447	0.00117975	0.00201779	0	0.110568
285152	AJ003147.3	TLadjCAV	0.00390226	-0.00138811	1359774595	0.498929	0.00363433	0.00598916	0.294551	0.508891
285153	AC025283.2	TLadjCAV	0.0154766	0.00385171	1.363e+09	0.500113	0.84493	0.849228	1.27288	1.25182
285154	MTRNR2L4	TLadjCAV	0.00473419	0.00318454	1364088798	0.500512	0.0122137	0.0191437	0.252472	0.15033
285155	NLRC3	TLadjCAV	0.00644692	-0.0419595	1.30443e+09	0.478621	7.2228e-83	3.80361e-82	0.610141	4.88172
285156	AC004494.1	TLadjCAV	0	-0.00170645	1360589027	0.499227	0.000125366	0.00022711	0	0.154516
285157	SLX4	TLadjCAV	0.011419	-0.0160304	1337935312	0.490915	2.3045e-26	6.64328e-26	1.00989	2.82523
285158	AC006111.2	TLadjCAV	0	-0.000210645	1362461709	0.499915	0.202407	0.25725	0	0.0170909
285159	AC005736.1	TLadjCAV	0	-0.00155494	1360883713	0.499336	0.000375808	0.000663192	0	0.132891
285160	LINC01569	TLadjCAV	0	-0.00174471	1360703099	0.499269	0.000191557	0.000343869	0	0.146145
285161	GLIS2-AS1	TLadjCAV	0	-0.00306026	1359210657	0.498722	7.97543e-07	1.59029e-06	0	0.255666
285162	AC012676.1	TLadjCAV	0	-0.000369631	1362276342	0.499847	0.0875632	0.120863	0	0.0306939
285163	VASN	TLadjCAV	0.00230943	-0.00788926	1.35345e+09	0.496607	1.51936e-11	3.45839e-11	0.284031	0.961626
285164	AC012676.3	TLadjCAV	0	-0.000149876	1362509239	0.499932	0.255448	0.315588	0	0.013603
285165	AC012676.4	TLadjCAV	0	-0.00014955	1362528251	0.499939	0.281341	0.343455	0	0.0122078
285166	AC026458.2	TLadjCAV	0	-7.52595e-05	1362604299	0.499967	0.427354	0.48861	0	0.00662709
285167	ABAT	TLadjCAV	0.00447266	-0.00876699	1.34997e+09	0.495332	9.48615e-15	2.29783e-14	0.452346	1.38506
285168	AC022167.1	TLadjCAV	0	-0.0003011	1362376155	0.499883	0.13606	0.180497	0	0.0233692
285169	AC022167.4	TLadjCAV	0	-0.000271011	1362380908	0.499885	0.139018	0.184022	0	0.0230204
285170	CIITA	TLadjCAV	0.00860644	-0.0109377	1.34627e+09	0.493972	7.03668e-20	1.85353e-19	0.462866	1.67038
285171	AC133065.6	TLadjCAV	0.00483022	0.000734692	1360672796	0.499258	0.0182687	0.0280871	0.220913	0.369722
285172	AC133065.2	TLadjCAV	0	-0.000924559	1361710735	0.499639	0.0087746	0.013951	0	0.0722004
285173	AC007014.2	TLadjCAV	0	-0.000190433	1362452203	0.499911	0.193436	0.247145	0	0.0177885
285174	AC007014.1	TLadjCAV	0	-0.00175872	1360821924	0.499313	0.000298314	0.000529392	0	0.137425
285175	AC099489.1	TLadjCAV	0.00033691	-0.00131993	1.36107e+09	0.499403	0.00518193	0.00842329	0.0525984	0.171956
285176	AC007613.1	TLadjCAV	0	-0.0016921	1360817171	0.499311	0.000293066	0.00052032	0	0.137774
285177	AC010654.1	TLadjCAV	0	-0.000819962	1361720241	0.499642	0.00910694	0.0144478	0	0.0715028
285178	AC007216.2	TLadjCAV	0	-0.000768824	1361848572	0.49969	0.0150949	0.0234233	0	0.0620854
285179	NPIPB2	TLadjCAV	0.00963659	0.00482745	1367078917	0.501609	9.51763e-06	1.8208e-05	0.799495	0.477848
285180	AC007598.3	TLadjCAV	0.00120424	-0.00385857	1357546205	0.498111	3.90198e-07	7.861e-07	0.147275	0.524935
285181	RN7SL274P	TLadjCAV	0	-0.000265502	1362390414	0.499888	0.145154	0.191268	0	0.0223228
285182	AC138932.5	TLadjCAV	0	-0.000356716	1362300107	0.499855	0.0970883	0.132769	0	0.0289499
285183	AC139256.1	TLadjCAV	0	-0.00194232	1360522485	0.499203	9.79503e-05	0.000178661	0	0.159399
285184	AC026401.1	TLadjCAV	0	-0.000417747	1362233565	0.499831	0.072868	0.102202	0	0.033833
285185	AF001548.2	TLadjCAV	0	-0.00116274	1361430308	0.499536	0.00296727	0.00492401	0	0.0927793
285186	AC126755.3	TLadjCAV	0	-0.00044207	1362152764	0.499801	0.0518295	0.074518	0	0.0397625
285187	ABCC6P1	TLadjCAV	0	-0.00109563	1361420802	0.499533	0.00286122	0.00475185	0	0.0934769
285188	AC138811.2	TLadjCAV	0	-7.17679e-05	1362594793	0.499963	0.404022	0.466779	0	0.00732468
285189	AC092287.1	TLadjCAV	0	-0.000396717	1362276342	0.499847	0.0875632	0.120863	0	0.0306939
285190	AC099518.2	TLadjCAV	0	-0.00162056	1360893219	0.499339	0.000389415	0.000686663	0	0.132193
285191	AC099518.5	TLadjCAV	0	-0.00222363	1360275329	0.499112	3.92862e-05	7.31323e-05	0	0.177536
285192	AC130456.5	TLadjCAV	0	-0.000410489	1362252577	0.499838	0.0790418	0.110051	0	0.0324379
285193	AC002550.1	TLadjCAV	0	-0.000415802	1362238318	0.499833	0.0743613	0.104068	0	0.0334842
285194	ACSM2A	TLadjCAV	0	-0.00534082	1355969111	0.497532	6.60611e-12	1.51537e-11	0	0.493544
285195	CRYM-AS1	TLadjCAV	0	-0.000807054	1361815301	0.499677	0.0132327	0.0206565	0	0.0645269
285196	IGSF6	TLadjCAV	0.0092115	0.000943678	1358906354	0.49861	0.00365803	0.00602749	0.578582	0.858034
285197	AC092119.2	TLadjCAV	0	-0.000664308	1361938879	0.499723	0.0216379	0.0329485	0	0.0554583
285198	AC106788.1	TLadjCAV	0	-0.00383179	1358934983	0.498621	2.92779e-07	5.91746e-07	0	0.275896
285199	AC130466.1	TLadjCAV	0	-0.000635993	1362052951	0.499765	0.0343313	0.0508283	0	0.0470872
285200	AC008915.1	TLadjCAV	0	-0.00119723	1361297224	0.499487	0.00178581	0.00301237	0	0.102546
285201	AC008870.2	TLadjCAV	0	-0.00193554	1360408413	0.499161	6.42156e-05	0.000118269	0	0.16777
285202	PLK1	TLadjCAV	0.00300059	-0.0122862	1.34851e+09	0.494797	1.28647e-17	3.27256e-17	0.378708	1.41715
285203	PRKCB	TLadjCAV	0.043029	-0.0160936	1339023121	0.491314	7.16415e-14	1.70661e-13	3.55565	5.27935
285204	AC130448.1	TLadjCAV	0.000414605	-0.00105705	1.36154e+09	0.499576	0.0264583	0.0398663	0.0525984	0.137425
285205	AC133552.2	TLadjCAV	0	-0.00242083	1359956878	0.498995	1.21779e-05	2.31949e-05	0	0.200905
285206	LINC02175	TLadjCAV	0	-0.000465312	1362190788	0.499815	0.0607857	0.0864603	0	0.0369722
285207	LCMT1-AS1	TLadjCAV	0	-0.000561024	1362014927	0.499751	0.029407	0.0439861	0	0.0498776
285208	ZKSCAN2	TLadjCAV	0.0188288	-0.000573411	1355827564	0.49748	0.000525416	0.000918043	1.49379	1.99859
285209	AC008741.2	TLadjCAV	0	-0.00393832	1357974877	0.498268	9.05246e-09	1.91836e-08	0	0.346353
285210	KDM8	TLadjCAV	0.0103234	0.00105054	1359873390	0.498965	0.0426319	0.062233	0.767936	0.975577
285211	FLJ21408	TLadjCAV	0	-0.00167863	1360897972	0.499341	0.000396404	0.000698071	0	0.131844
285212	IL21R	TLadjCAV	0.00219281	2.52322e-05	1.36068e+09	0.499262	0.00231797	0.00387791	0.0736377	0.221484
285213	AC138904.3	TLadjCAV	0	-0.00140717	1361045315	0.499395	0.000688993	0.001195	0	0.121032
285214	SBK1	TLadjCAV	0	-0.00828777	1352014615	0.496081	4.54281e-18	1.16588e-17	0	0.783741
285215	AC138894.1	TLadjCAV	0.000932557	-0.000502165	1361984997	0.49974	0.219963	0.27719	0.115716	0.16777
285216	AC020765.2	TLadjCAV	0	-0.0086551	1353065028	0.496467	1.96629e-16	4.90305e-16	0	0.706657
285217	AC145285.2	TLadjCAV	0	-0.000627685	1361943632	0.499724	0.0220545	0.0335259	0	0.0551095
285218	AC145285.4	TLadjCAV	0	-0.000298661	1362361896	0.499878	0.127599	0.170425	0	0.0244156
285219	AC145285.7	TLadjCAV	0	-0.000524846	1362067210	0.49977	0.0363935	0.0537069	0	0.0460408
285220	AC133550.1	TLadjCAV	0	-0.000305317	1362366649	0.49988	0.130352	0.17374	0	0.0240668
285221	ATP2A1-AS1	TLadjCAV	0	-0.00202879	1360204034	0.499086	3.02086e-05	5.65436e-05	0	0.182768
285222	RRN3P2	TLadjCAV	0	-0.00120576	1361278212	0.49948	0.00166134	0.00281052	0	0.103941
285223	AC009093.2	TLadjCAV	0	-0.000846816	1361724994	0.499644	0.00927791	0.0147103	0	0.071154
285224	AC009093.4	TLadjCAV	0	-7.00136e-05	1362613805	0.49997	0.452781	0.512168	0	0.0059295
285225	AC009093.6	TLadjCAV	0	-0.000167778	1362509239	0.499932	0.255448	0.315588	0	0.013603
285226	AC025279.1	TLadjCAV	0	-0.000951909	1361591910	0.499595	0.00552736	0.00895771	0	0.0809203
285227	BOLA2	TLadjCAV	0.0074758	0.00303592	1.36538e+09	0.500986	0.0052207	0.00848479	0.65222	0.454828
285228	SLX1B	TLadjCAV	0	-0.0008818	1361539627	0.499576	0.00451639	0.00738119	0	0.084757
285229	AC133555.3	TLadjCAV	0	-0.000924851	1361596663	0.499597	0.00563002	0.00911748	0	0.0805715
285230	SPN	TLadjCAV	0.00338175	0.00113822	1363001119	0.500112	0.637136	0.670494	0.231433	0.208928
285231	AC009133.3	TLadjCAV	0	-0.000118656	1362575781	0.499956	0.362571	0.426368	0	0.00871986
285232	SEZ6L2	TLadjCAV	0.0014719	-0.033287	1317706902	0.483493	7.29093e-69	3.36706e-68	0.178834	3.47852
285233	ASPHD1	TLadjCAV	0.000116545	-0.00402202	1356497512	0.497726	1.20717e-10	2.68968e-10	0.0210393	0.475755
285234	AC120114.2	TLadjCAV	0	-0.00124644	1361335248	0.499501	0.00206387	0.00346596	0	0.0997551
285235	AC120114.1	TLadjCAV	0	-0.000680513	1361858078	0.499693	0.015675	0.0242843	0	0.0613878
285236	AC093512.1	TLadjCAV	0	-0.000428714	1362195541	0.499817	0.0620159	0.0880842	0	0.0366234
285237	TBX6	TLadjCAV	0.0151938	-0.000547915	1.36145e+09	0.499542	0.475385	0.534744	1.45171	1.53923
285238	AC012645.1	TLadjCAV	0	-0.00145019	1360955008	0.499362	0.000490828	0.000859116	0	0.127659
285239	GDPD3	TLadjCAV	0.0114524	-0.0202689	1336835679	0.490512	1.55344e-26	4.48925e-26	1.1782	3.0652
285240	AC012645.4	TLadjCAV	0	-0.000514958	1362119493	0.499789	0.0451363	0.0655824	0	0.0422041
285241	CORO1A	TLadjCAV	0.00137645	-0.0061836	1.35395e+09	0.496791	1.79036e-12	4.15908e-12	0.147275	0.788973
285242	AC106782.1	TLadjCAV	0	-0.00149316	1360831430	0.499316	0.000309094	0.000548197	0	0.136727
285243	AC106782.2	TLadjCAV	0	-0.0019298	1360527238	0.499205	9.96909e-05	0.000181688	0	0.15905
285244	2021-09-01	TLadjCAV	0.00235189	-0.00289177	1359090692	0.498678	0.000535997	0.000936045	0.284031	0.548305
285245	ZNF764	TLadjCAV	0.0204376	-0.0145396	1.3409e+09	0.492003	1.35915e-16	3.40046e-16	2.0303	3.61944
285246	AC106886.5	TLadjCAV	0.00343688	-6.36572e-05	1361009381	0.499382	0.0580605	0.0828647	0.273511	0.397277
285247	CCDC189	TLadjCAV	0.000780511	-0.00446502	1355937141	0.497521	4.46229e-10	9.7842e-10	0.105197	0.600972
285248	AC135048.3	TLadjCAV	0	-0.000146063	1362518745	0.499935	0.268005	0.329194	0	0.0129054
285249	STX1B	TLadjCAV	0.000289709	-0.000527463	1362279797	0.499848	0.307798	0.371918	0.0525984	0.083013
285250	AC135050.3	TLadjCAV	0	-0.00132843	1361173646	0.499442	0.00111782	0.00191528	0	0.111614
285251	AC135050.1	TLadjCAV	0	-0.00162989	1360826677	0.499315	0.000303656	0.00053873	0	0.137076
285252	PRSS53	TLadjCAV	0	-0.0014953	1360726864	0.499278	0.000209278	0.000374929	0	0.144401
285253	PRSS36	TLadjCAV	0.00717633	0.00141326	1363885345	0.500437	0.289691	0.352432	0.715338	0.62783
285254	AC009088.1	TLadjCAV	0	-0.000944062	1361582404	0.499592	0.00532774	0.00864933	0	0.0816178
285255	PYCARD-AS1	TLadjCAV	0	-0.00437545	1357480565	0.498087	1.52083e-09	3.28558e-09	0	0.382627
285256	TRIM72	TLadjCAV	0.013294	0.00733999	1364518954	0.500669	0.0899748	0.123912	0.704818	0.57272
285257	ITGAM	TLadjCAV	0	-0.00147163	1360498720	0.499194	8.9695e-05	0.000164027	0	0.161143
285258	AC026471.1	TLadjCAV	0	-0.00215417	1360123233	0.499057	2.24375e-05	4.22508e-05	0	0.188698
285259	AC026471.6	TLadjCAV	0.00861998	0.00179387	1.36399e+09	0.500477	0.285251	0.34815	0.831054	0.735258
285260	SLC5A2	TLadjCAV	0.0086774	0.00742289	1.36682e+09	0.501514	5.52263e-15	1.34393e-14	0.431307	0.128705
285261	AC026471.2	TLadjCAV	0	-0.000887915	1361710735	0.499639	0.0087746	0.013951	0	0.0722004
285262	AC074050.4	TLadjCAV	0	-8.48895e-05	1362604299	0.499967	0.427354	0.48861	0	0.00662709
285263	AC142381.3	TLadjCAV	0	-0.000221534	1362447450	0.499909	0.189125	0.24234	0	0.0181373
285264	HERC2P4	TLadjCAV	0	-0.00139543	1361216423	0.499458	0.00131423	0.00224138	0	0.108475
285265	AC138915.4	TLadjCAV	0	-0.000172292	1362504486	0.49993	0.249443	0.30931	0	0.0139518
285266	AC136944.2	TLadjCAV	0	-0.00051501	1362105234	0.499784	0.0425525	0.0621272	0	0.0432505
285267	ARHGAP23P1	TLadjCAV	0	-0.000628852	1361981656	0.499738	0.025702	0.0387789	0	0.0523191
285268	MYLK3	TLadjCAV	0	-0.00166926	1360460696	0.49918	7.79163e-05	0.000142954	0	0.163933
285269	AC023818.2	TLadjCAV	0.0220535	0.0171902	1369007409	0.502316	1.0445e-09	2.26746e-09	0.978329	0.518308
285270	AC007611.1	TLadjCAV	0	-0.00224471	1359966384	0.498999	1.26102e-05	2.40029e-05	0	0.200208
285271	AC027348.1	TLadjCAV	0	-0.00112554	1361406543	0.499527	0.00270932	0.00450932	0	0.0945232
285272	AC007610.4	TLadjCAV	0	-0.00277399	1358920724	0.498615	2.78006e-07	5.6231e-07	0	0.276943
285273	ADCY7	TLadjCAV	0.0058896	-0.000595999	1.36046e+09	0.499178	0.0560735	0.0802209	0.525984	0.690613
285274	NOD2	TLadjCAV	0.00638876	0.00347223	1366476019	0.501387	1.67834e-06	3.30805e-06	0.578582	0.301009
285275	AC007728.2	TLadjCAV	0	-0.000333429	1362333378	0.499867	0.112374	0.151796	0	0.0265084
285276	AC007906.2	TLadjCAV	0.00135017	-0.00630641	1.3554e+09	0.497325	6.70306e-10	1.46246e-09	0.178834	0.713284
285277	AC079416.3	TLadjCAV	0.00235137	-0.00832982	1352542888	0.496275	1.29647e-12	3.02011e-12	0.30507	1.04882
285278	AC079416.1	TLadjCAV	0	-0.00132639	1361130869	0.499426	0.000951044	0.00163725	0	0.114753
285279	AC079416.2	TLadjCAV	0.00857966	0.000806834	1360721180	0.499276	0.129204	0.172509	0.704818	0.850012
285280	AC007342.3	TLadjCAV	0	-0.000101169	1362585287	0.49996	0.382502	0.445923	0	0.00802227
285281	AC007342.6	TLadjCAV	0.00982944	0.00567616	1364730577	0.500747	0.0313624	0.0467134	0.589102	0.440527
285282	AC007342.7	TLadjCAV	0.0181147	0.0119828	1.36692e+09	0.501551	0.000239027	0.000426519	0.95729	0.650152
285283	RPGRIP1L	TLadjCAV	0.00974958	-0.0334808	1314282047	0.482236	7.02654e-63	3.05146e-62	0.894172	4.44434
285284	IRX5	TLadjCAV	0	-0.0252488	1332180346	0.488804	3.10505e-49	1.17425e-48	0	2.23926
285285	AC007336.1	TLadjCAV	0	-0.00205575	1360593780	0.499229	0.000127597	0.000231043	0	0.154167
285286	GNAO1	TLadjCAV	0.00670284	0.000956345	1360925437	0.499351	0.0851338	0.117916	0.399748	0.530167
285287	MT3	TLadjCAV	0.00818098	-0.0113577	1356593770	0.497761	0.000183321	0.000329414	0.904692	1.34983
285288	AC026461.3	TLadjCAV	0	-0.000261468	1362423685	0.499901	0.169172	0.219579	0	0.0198813
285289	AC106779.1	TLadjCAV	0	-0.000394817	1362281095	0.499848	0.0893838	0.123104	0	0.0303451
285290	AC012181.2	TLadjCAV	0	-0.00132924	1361206917	0.499454	0.00126777	0.00216378	0	0.109173
285291	AC009090.4	TLadjCAV	0.0120954	-0.0299849	1317366842	0.483368	3.33745e-57	1.37032e-56	0.95729	4.28563
285292	AC009090.5	TLadjCAV	0.00242633	-0.0149829	1.34319e+09	0.492843	1.17499e-26	3.40291e-26	0.294551	1.72444
285293	AC009090.1	TLadjCAV	0	-0.000587016	1361991162	0.499742	0.0267082	0.0402045	0	0.0516215
285294	CCL17	TLadjCAV	0.000567299	-0.000864745	1361796409	0.49967	0.0878556	0.121251	0.0736377	0.139518
285295	ADGRG3	TLadjCAV	0.000790962	0.000312715	1363338223	0.500236	0.0405441	0.0594111	0.094677	0.047436
285296	AC092118.1	TLadjCAV	0	-0.000424367	1362266836	0.499843	0.0840412	0.11645	0	0.0313915
285297	TEPP	TLadjCAV	0.00121264	-0.001602	1.36167e+09	0.499623	0.148964	0.195741	0.178834	0.253922
285298	MMP15	TLadjCAV	0.00104876	-0.109636	1218144704	0.446962	4.77664e-243	7.38141e-242	0.115716	10.7205
285299	CCDC113	TLadjCAV	0.00289317	-0.00706298	1.35309e+09	0.496477	3.26244e-11	7.36487e-11	0.368189	1.0715
285300	GINS3	TLadjCAV	0.00885262	-0.0157415	1340061612	0.491696	3.46987e-24	9.72323e-24	0.925731	2.58247
285301	AC009118.2	TLadjCAV	0	-0.00201913	1360337118	0.499135	4.9346e-05	9.14914e-05	0	0.173002
285302	AC009118.3	TLadjCAV	0	-0.00332987	1358920724	0.498615	2.78006e-07	5.6231e-07	0	0.276943
285303	AC010542.2	TLadjCAV	0	-0.00372182	1358825664	0.49858	1.96881e-07	4.00604e-07	0	0.283918
285304	AC010542.4	TLadjCAV	0	-0.0010599	1361454073	0.499545	0.0032502	0.00537758	0	0.0910353
285305	CMTM4	TLadjCAV	0.00668866	-0.0211832	1331513721	0.488559	9.35417e-41	3.21986e-40	0.557543	2.84546
285306	AC018557.1	TLadjCAV	0	-0.000329019	1362304860	0.499857	0.0991254	0.135328	0	0.0286011
285307	AC044802.1	TLadjCAV	0	-0.000197843	1362456956	0.499913	0.197862	0.252081	0	0.0174397
285308	AC009084.3	TLadjCAV	0.00989217	0.00886221	1367179949	0.501646	2.5294e-19	6.61598e-19	0.441826	0.113009
285309	CES4A	TLadjCAV	0.00350071	0.000142296	1.36355e+09	0.500314	0.314566	0.378785	0.420787	0.357863
285310	ELMO3	TLadjCAV	0.00501479	-0.00601613	1.3527e+09	0.496331	1.85688e-11	4.21559e-11	0.399748	1.13393
285311	AC040160.2	TLadjCAV	0.00406993	-0.00416157	1358428081	0.498435	0.000671398	0.00116531	0.483905	0.795948
285312	SLC9A5	TLadjCAV	0.000833907	-0.00418227	1.35678e+09	0.497829	8.3506e-09	1.77158e-08	0.105197	0.539236
285313	AC040160.1	TLadjCAV	0	-0.00107701	1361458826	0.499547	0.00331	0.00547314	0	0.0906865
285314	PLEKHG4	TLadjCAV	0.00842764	-0.00240925	1361122202	0.499423	0.292737	0.356041	1.00989	1.12277
285315	KCTD19	TLadjCAV	0.00182403	0.000376558	1364079133	0.500508	0.0100315	0.0158528	0.241952	0.140215
285316	LRRC36	TLadjCAV	0.00144169	-0.0756352	1271951880	0.466705	9.03518e-148	7.83739e-147	0.0525984	6.71499
285317	TPPP3	TLadjCAV	0.00281008	-0.0174164	1343865221	0.493091	1.2456e-24	3.51275e-24	0.368189	1.74676
285318	AC009061.2	TLadjCAV	0	-0.00473199	1357299951	0.498021	7.93145e-10	1.72696e-09	0	0.395881
285319	AC027682.6	TLadjCAV	0	-0.00445472	1357879817	0.498233	6.42208e-09	1.36589e-08	0	0.353329
285320	AC027682.2	TLadjCAV	0	-0.000664477	1361986409	0.49974	0.0262001	0.0394839	0	0.0519703
285321	AC027682.4	TLadjCAV	0	-0.000489358	1362167023	0.499806	0.0550121	0.0787734	0	0.0387162
285322	AC027682.1	TLadjCAV	0	-0.000559552	1362052951	0.499765	0.0343313	0.0508283	0	0.0470872
285323	CARMIL2	TLadjCAV	0.00844614	0.00555882	1.36776e+09	0.50186	3.36957e-10	7.40638e-10	0.683779	0.311822
285324	AC010530.1	TLadjCAV	0	-0.0008967	1361568145	0.499587	0.00504198	0.00820475	0	0.0826642
285325	TSNAXIP1	TLadjCAV	0.00293747	-0.00113023	1360107320	0.499051	0.00515441	0.0083801	0.241952	0.431807
285326	CTRL	TLadjCAV	0.00291607	0.00171041	1363325267	0.500231	0.206344	0.262215	0.168315	0.122078
285327	DDX28	TLadjCAV	0.0144106	-0.00700748	1351987272	0.496071	3.34352e-07	6.74807e-07	1.47275	2.256
285328	CDH3	TLadjCAV	0	-0.00130761	1360869454	0.49933	0.000356291	0.000629577	0	0.133937
285329	AC126773.2	TLadjCAV	0	-0.000220666	1362475968	0.49992	0.216801	0.273244	0	0.0160445
285330	RPS2P45	TLadjCAV	0	-0.000434408	1362224059	0.499827	0.069977	0.098486	0	0.0345306
285331	AC026474.1	TLadjCAV	0	-0.000243347	1362466462	0.499916	0.207076	0.262575	0	0.0167421
285332	AC092115.2	TLadjCAV	0	-0.000475675	1362167023	0.499806	0.0550121	0.0787734	0	0.0387162
285333	AC092115.3	TLadjCAV	0	-0.000619599	1361957891	0.49973	0.023355	0.0354067	0	0.0540631
285334	PDXDC2P	TLadjCAV	0	-0.00246341	1359985396	0.499006	1.35214e-05	2.5692e-05	0	0.198813
285335	AC012184.3	TLadjCAV	0	-0.000848188	1361767771	0.49966	0.0109728	0.0172671	0	0.0680149
285336	IL34	TLadjCAV	0.00101884	-0.00845484	1.3531e+09	0.496478	6.29918e-14	1.50176e-13	0.136756	0.840594
285337	ZNF23	TLadjCAV	0.00159398	-0.00338221	1358384443	0.498419	1.54725e-05	2.93452e-05	0.189354	0.505403
285338	AC010547.1	TLadjCAV	0	-0.000259192	1362409426	0.499895	0.158365	0.20674	0	0.0209277
285339	TAT-AS1	TLadjCAV	0	-0.000321654	1362347637	0.499873	0.119719	0.160772	0	0.025462
285340	HP	TLadjCAV	0.000302866	-0.00129204	1361118874	0.499422	0.00338618	0.0055943	0.031559	0.147191
285341	AC002044.1	TLadjCAV	0	-0.000882629	1361596663	0.499597	0.00563002	0.00911748	0	0.0805715
285342	AC002044.2	TLadjCAV	0.00262178	-0.0137801	1344721073	0.493405	1.27586e-24	3.59659e-24	0.273511	1.5919
285343	AC116667.1	TLadjCAV	0	-0.00307077	1359300964	0.498755	1.108e-06	2.19646e-06	0	0.249039
285344	AC140912.1	TLadjCAV	0	-0.000403637	1362228812	0.499829	0.0714068	0.100309	0	0.0341818
285345	AC009120.4	TLadjCAV	0	-0.00386473	1358355117	0.498408	3.57898e-08	7.45971e-08	0	0.318449
285346	AC009120.5	TLadjCAV	0	-0.000888689	1361629934	0.499609	0.00640522	0.0103194	0	0.0781299
285347	AC009053.1	TLadjCAV	0	-0.00150972	1360955008	0.499362	0.000490828	0.000859116	0	0.127659
285348	AC009053.2	TLadjCAV	0	-0.001155	1361411296	0.499529	0.00275902	0.00458778	0	0.0941744
285349	Y-RNA-ENSG00000207525	TLadjCAV	0	-0.000838158	1361715488	0.499641	0.00893919	0.0141984	0	0.0718516
285350	LDHD	TLadjCAV	0.000739553	-0.0027007	1358950478	0.498626	1.45867e-05	2.76828e-05	0.105197	0.379837
285351	CTRB2	TLadjCAV	0	-0.000133307	1362528251	0.499939	0.281341	0.343455	0	0.0122078
285352	SNORA76-ENSG00000252122	TLadjCAV	0	-0.000176238	1362494980	0.499927	0.237941	0.296686	0	0.0146494
285353	AC009163.7	TLadjCAV	0	-0.00262987	1359681204	0.498894	4.43703e-06	8.59486e-06	0	0.221136
285354	CHST6	TLadjCAV	0.00175664	-0.000365937	1360820684	0.499312	0.0056685	0.00917759	0.094677	0.232297
285355	AC025287.4	TLadjCAV	0	-0.000660391	1361791536	0.499669	0.0120484	0.018888	0	0.0662709
285356	ADAMTS18	TLadjCAV	0	-0.010656	1351981344	0.496069	4.03173e-18	1.0354e-17	0	0.786182
285357	AC092134.1	TLadjCAV	0	-0.000554528	1362014927	0.499751	0.029407	0.0439861	0	0.0498776
285358	AC092134.2	TLadjCAV	0	-0.000323525	1362181282	0.499812	0.0584026	0.0832425	0	0.0376698
285359	AC079414.3	TLadjCAV	0	-0.00164919	1360916984	0.499348	0.000425647	0.000748097	0	0.130449
285360	AC046158.4	TLadjCAV	0.0142143	0.00733504	1.36106e+09	0.499402	0.17125	0.222233	0.589102	0.711889
285361	AC027279.4	TLadjCAV	0.00129553	-0.00680873	1.35398e+09	0.496802	1.98323e-12	4.60235e-12	0.147275	0.786531
285362	AC009145.4	TLadjCAV	0.000916823	-0.00273786	1359355218	0.498775	9.33742e-05	0.000170581	0.126236	0.371117
285363	MAF	TLadjCAV	0.0392237	-0.211469	1158772289	0.425177	0	0	1.90406	16.9594
285364	DYNLRB2	TLadjCAV	0.00244313	-0.00149685	1361690106	0.499631	0.267028	0.328971	0.336629	0.409833
285365	AC092718.7	TLadjCAV	0.0112162	0.00852855	1364981778	0.500839	0.00190902	0.00321536	0.431307	0.264386
285366	AC092718.3	TLadjCAV	0.00151191	-0.000841251	1361989379	0.499741	0.32992	0.394322	0.210393	0.261944
285367	AC092718.5	TLadjCAV	0	-0.000938872	1361667958	0.499623	0.0074258	0.0118874	0	0.0753396
285368	AC092718.1	TLadjCAV	0	-0.000307597	1362371402	0.499881	0.133172	0.177103	0	0.023718
285369	AC131888.1	TLadjCAV	0.00380623	0.00237973	1363480040	0.500288	0.130255	0.17374	0.189354	0.131844
285370	AC092135.3	TLadjCAV	0	-0.00627345	1354657283	0.497051	5.9476e-14	1.41907e-13	0	0.589811
285371	AC099524.1	TLadjCAV	0	-0.000236681	1362452203	0.499911	0.193436	0.247145	0	0.0177885
285372	AC099506.1	TLadjCAV	0	-0.000670171	1361967397	0.499733	0.024266	0.0367297	0	0.0533655
285373	RN7SL134P	TLadjCAV	0	-0.000382088	1362257330	0.49984	0.0806717	0.112134	0	0.0320891
285374	AC040169.1	TLadjCAV	0	-0.00749882	1353554587	0.496646	1.13831e-15	2.80384e-15	0	0.670731
285375	CRISPLD2	TLadjCAV	0.00175112	-0.00732895	1.3543e+09	0.496921	2.12606e-12	4.92999e-12	0.115716	0.731421
285376	KIAA0513	TLadjCAV	0.112374	0.0698475	1412110687	0.518132	1.9932e-62	8.62254e-62	8.00547	4.44155
285377	LINC00311	TLadjCAV	0	-0.000759524	1361900855	0.499709	0.0185843	0.028543	0	0.0582486
285378	GINS2	TLadjCAV	0.00396327	-0.0156409	1341750778	0.492315	2.16153e-28	6.41842e-28	0.32611	1.86151
285379	C16orf74	TLadjCAV	0.0101006	-0.026578	1323294024	0.485543	3.19884e-47	1.18438e-46	1.04145	3.93056
285380	RNU1-103P	TLadjCAV	0	-0.00196603	1360113727	0.499053	2.16665e-05	4.08278e-05	0	0.189395
285381	IRF8	TLadjCAV	0.000464498	-0.00340793	1358409858	0.498428	4.23696e-07	8.52691e-07	0.0525984	0.366932
285382	LINC00917	TLadjCAV	0	-0.000266474	1362366649	0.49988	0.130352	0.17374	0	0.0240668
285383	FOXC2-AS1	TLadjCAV	0	-0.000366588	1362328625	0.499866	0.110037	0.148871	0	0.0268572
285384	AC010531.6	TLadjCAV	0	-0.00175505	1360650816	0.49925	0.000157705	0.000284335	0	0.149982
285385	AC010531.3	TLadjCAV	0	-0.000338449	1362328625	0.499866	0.110037	0.148871	0	0.0268572
285386	AC126696.3	TLadjCAV	0	-0.00038346	1362238318	0.499833	0.0743613	0.104068	0	0.0334842
285387	ZFPM1	TLadjCAV	0.0718693	0.00930183	1357529116	0.498105	0.14853	0.1952	6.40648	6.79626
285388	AC138028.6	TLadjCAV	0	-8.05229e-05	1362599546	0.499965	0.415445	0.4778	0	0.00697588
285389	AC138028.1	TLadjCAV	0	-0.00124644	1361344754	0.499505	0.00214	0.00359156	0	0.0990576
285390	AC135782.1	TLadjCAV	0	-0.000896693	1361639440	0.499613	0.00664611	0.0106851	0	0.0774323
285391	CDH15	TLadjCAV	0	-0.00201995	1359742993	0.498917	5.56213e-06	1.07386e-05	0	0.216601
285392	AC009113.1	TLadjCAV	0	-0.00317904	1359129856	0.498692	5.9442e-07	1.19057e-06	0	0.261596
285393	AC137932.2	TLadjCAV	0	-0.00159662	1360551003	0.499213	0.000108872	0.000197952	0	0.157306
285394	AC092120.1	TLadjCAV	0	-0.000118034	1362561522	0.499951	0.335264	0.399378	0	0.00976624
285395	LINC02166	TLadjCAV	0	-0.000642828	1361905608	0.499711	0.0189403	0.0290615	0	0.0578998
285396	VPS9D1-AS1	TLadjCAV	0	-0.000372939	1362181282	0.499812	0.0584026	0.0832425	0	0.0376698
285397	FANCA	TLadjCAV	0.0121669	-0.019309	1334029805	0.489482	1.46037e-32	4.58678e-32	0.936251	3.03835
285398	SPIRE2	TLadjCAV	0.00441234	-0.000425463	1359233873	0.49873	0.000410881	0.000722997	0.231433	0.48587
285399	MC1R	TLadjCAV	0.00477885	-0.0047984	1355144581	0.49723	6.61952e-08	1.36973e-07	0.441826	0.995459
285400	TUBB3	TLadjCAV	0.00181994	-0.00117043	1361426513	0.499535	0.114784	0.154802	0.231433	0.324379
285401	DBNDD1	TLadjCAV	0.00940739	0.00391183	1363986584	0.500474	0.252013	0.312391	0.725857	0.631318
285402	AC129507.4	TLadjCAV	0	-0.000239276	1362466462	0.499916	0.207076	0.262575	0	0.0167421
285403	AC129507.1	TLadjCAV	0	-0.00112249	1361639440	0.499613	0.00664611	0.0106851	0	0.0774323
285404	C17orf97	TLadjCAV	0.0193385	-0.00563133	1349116302	0.495018	1.3687e-09	2.96049e-09	1.58847	2.58491
285405	AC087392.1	TLadjCAV	0	-0.00143604	1361092845	0.499412	0.000824001	0.00142319	0	0.117544
285406	RN7SL105P	TLadjCAV	0	-0.000492665	1362019680	0.499752	0.02998	0.0447684	0	0.0495288
285407	AC130343.2	TLadjCAV	0	-0.000469613	1362100481	0.499782	0.0417262	0.0609837	0	0.0435993
285408	WDR81	TLadjCAV	0.0181933	-0.0208608	1.32886e+09	0.487585	9.33139e-33	2.93943e-32	1.7673	4.24308
285409	SERPINF2	TLadjCAV	0.000943858	-0.00553451	1354312524	0.496924	3.13333e-12	7.23323e-12	0.126236	0.741188
285410	SERPINF1	TLadjCAV	0.00284465	-0.0121416	1.34854e+09	0.494808	3.28962e-20	8.70011e-20	0.178834	1.21729
285411	DPH1	TLadjCAV	0.00327912	-0.00348861	1356182303	0.497611	2.07097e-08	4.34689e-08	0.210393	0.68852
285412	AC090617.4	TLadjCAV	0	-0.000141022	1362513992	0.499934	0.261634	0.322399	0	0.0132542
285413	AC090617.6	TLadjCAV	0	-0.000134158	1362561522	0.499951	0.335264	0.399378	0	0.00976624
285414	AC090617.1	TLadjCAV	0	-0.000166121	1362509239	0.499932	0.255448	0.315588	0	0.013603
285415	SNORD91A	TLadjCAV	0	-0.000320481	1362319119	0.499862	0.105522	0.143231	0	0.0275547
285416	AC006435.3	TLadjCAV	0	-3.61412e-05	1362666088	0.49999	0.655582	0.679791	0	0.00209277
285417	RN7SL608P	TLadjCAV	0	-0.000430744	1362200294	0.499819	0.0632726	0.0897222	0	0.0362746
285418	AC005696.1	TLadjCAV	0	-0.00186335	1360745876	0.499285	0.000224637	0.000401535	0	0.143006
285419	AC005696.4	TLadjCAV	0	-0.00206253	1360465449	0.499182	7.92991e-05	0.000145441	0	0.163584
285420	RAP1GAP2	TLadjCAV	0.00303644	-0.00270609	1.35939e+09	0.498789	0.00291115	0.00483416	0.378708	0.620505
285421	OR1A1	TLadjCAV	0	-0.000501871	1362038692	0.499759	0.0323908	0.0481438	0	0.0481336
285422	OR3A2	TLadjCAV	0	-0.000327612	1362262083	0.499841	0.0823378	0.114273	0	0.0317403
285423	OR3A3	TLadjCAV	0.00355476	-0.000140982	1360953277	0.499361	0.0336907	0.0499597	0.210393	0.33833
285424	TRPV3	TLadjCAV	0.000656815	-0.000726506	1.36208e+09	0.499774	0.243035	0.302784	0.094677	0.139866
285425	SHPK	TLadjCAV	0.0113192	-0.0091997	1347634045	0.494474	2.74298e-13	6.46258e-13	1.08353	2.18659
285426	P2RX5-TAX1BP3	TLadjCAV	0.00222078	0.00152788	1362901100	0.500076	0.581384	0.626921	0.0841574	0.0690613
285427	SPNS3	TLadjCAV	0	-0.00114956	1360997785	0.499377	0.000576286	0.00100425	0	0.12452
285428	AC127521.1	TLadjCAV	0	-0.000593242	1362014927	0.499751	0.029407	0.0439861	0	0.0498776
285429	GGT6	TLadjCAV	0.000958811	4.19397e-05	1.36253e+09	0.499938	0.715976	0.723188	0.094677	0.10708
285430	ARRB2	TLadjCAV	0.017903	-0.0245893	1327588938	0.487119	1.66839e-34	5.36106e-34	1.7673	4.32889
285431	VMO1	TLadjCAV	0.000628103	-0.0108653	1.34859e+09	0.494823	1.45716e-21	3.93512e-21	0.094677	1.1294
285432	CHRNE	TLadjCAV	0.0176974	0.00520608	1363630984	0.500344	0.571686	0.617059	1.4412	1.37495
285433	GP1BA	TLadjCAV	0.00236275	-0.00309451	1.35736e+09	0.498043	1.59246e-07	3.2516e-07	0.136756	0.528423
285434	ENO3	TLadjCAV	0.00975847	-0.000186644	1359614557	0.49887	0.0316313	0.0471059	0.810015	1.03557
285435	AC004771.3	TLadjCAV	0	-0.000512594	1362071963	0.499772	0.0371094	0.0546972	0	0.045692
285436	INCA1	TLadjCAV	0.00481454	-0.00143846	1.36034e+09	0.499134	0.0404671	0.0593016	0.494425	0.666895
285437	ZFP3	TLadjCAV	0.0259464	0.00759357	1361075886	0.499406	0.399752	0.463821	1.74627	1.86954
285438	AC087500.1	TLadjCAV	0	-0.00197773	1360313353	0.499126	4.5202e-05	8.39296e-05	0	0.174746
285439	SCIMP	TLadjCAV	0.000446551	-0.000879635	1.3617e+09	0.499637	0.0467305	0.0677925	0.0525984	0.125217
285440	AC015727.1	TLadjCAV	0	-0.00120885	1361287718	0.499484	0.00172244	0.00290967	0	0.103243
285441	AIPL1	TLadjCAV	0	-0.000538603	1361976903	0.499737	0.0252138	0.0380871	0	0.0526679
285442	C17orf100	TLadjCAV	0.00156098	-0.0103223	1348419432	0.494762	4.34112e-20	1.14653e-19	0.199874	1.24659
285443	SLC13A5	TLadjCAV	0.0554237	0.0519291	1397713161	0.512849	0	0	2.90343	0.337284
285444	AC040977.1	TLadjCAV	0	-0.00455368	1357280939	0.498014	7.40629e-10	1.61392e-09	0	0.397277
285445	RNASEK-C17orf49	TLadjCAV	0.000905658	-0.000654951	1361899360	0.499708	0.176945	0.228366	0.115716	0.174048
285446	MIR497HG	TLadjCAV	0	-0.00372927	1358706839	0.498537	1.27945e-07	2.62043e-07	0	0.292638
285447	SLC16A13	TLadjCAV	0.00919285	-0.0111861	1347614659	0.494467	2.2938e-14	5.51996e-14	0.904692	2.00801
285448	SLC16A11	TLadjCAV	0.0219738	0.00317584	1.36853e+09	0.502142	0.00223215	0.00374108	2.26173	1.82594
285449	AC120057.4	TLadjCAV	0.0107263	0.00793533	1.36721e+09	0.501655	3.61347e-09	7.73435e-09	0.610141	0.279733
285450	ACAP1	TLadjCAV	0.00704089	-0.000482583	1360286852	0.499117	0.0447216	0.0650608	0.547023	0.723748
285451	TMEM256-PLSCR3	TLadjCAV	0	-7.86004e-05	1362609052	0.499969	0.439785	0.500163	0	0.0062783
285452	TMEM102	TLadjCAV	0.00320049	-0.0101163	1.34855e+09	0.494809	5.5226e-17	1.39064e-16	0.431307	1.46773
285453	CD68	TLadjCAV	0.00837739	-0.00669848	1352044509	0.496092	2.22033e-09	4.77538e-09	0.841574	1.62154
285454	SOX15	TLadjCAV	0.00279725	0.000418641	1363804161	0.500407	0.107971	0.146334	0.31559	0.234041
285455	ATP1B2	TLadjCAV	0.0286479	0.0158944	1372059133	0.503436	2.38185e-10	5.26291e-10	1.75679	1.07289
285456	CYB5D1	TLadjCAV	0.00162402	-0.00113068	1361376367	0.499516	0.0806313	0.112134	0.189354	0.286011
285457	LINC02581	TLadjCAV	0.0356218	0.0245704	1.37548e+09	0.504692	3.02834e-17	7.65862e-17	2.05134	1.11928
285458	KCNAB3	TLadjCAV	0.00995667	-0.00209919	1.3575e+09	0.498094	0.000703907	0.00122047	0.810015	1.19078
285459	HES7	TLadjCAV	0	-0.000813447	1361549133	0.49958	0.00468508	0.00764759	0	0.0840594
285460	PFAS	TLadjCAV	0.0335596	0.00279509	1.34159e+09	0.492257	6.70034e-17	1.68499e-16	1.74627	3.31947
285461	AC135178.5	TLadjCAV	0	-0.000472134	1362133752	0.499794	0.0478857	0.0692703	0	0.0411577
285462	SLC25A35	TLadjCAV	0.0218335	0.0016819	1.35949e+09	0.498824	0.118134	0.158969	1.90406	2.13811
285463	SNORA69-ENSG00000212206	TLadjCAV	0	-0.000203242	1362447450	0.499909	0.189125	0.24234	0	0.0181373
285464	AC135178.3	TLadjCAV	0	-0.000230375	1362475968	0.49992	0.216801	0.273244	0	0.0160445
285465	AC087501.5	TLadjCAV	0	-0.00168301	1360722111	0.499276	0.000205607	0.000368425	0	0.14475
285466	GAS7	TLadjCAV	0.000319792	-0.00900438	1352020263	0.496083	3.34707e-17	8.45753e-17	0.0420787	0.825247
285467	AC005291.1	TLadjCAV	0	-9.61464e-05	1362604299	0.499967	0.427354	0.48861	0	0.00662709
285468	MYH3	TLadjCAV	0.00991054	0.00445306	1365093166	0.50088	0.0218601	0.0332774	0.715338	0.539585
285469	TMEM220-AS1	TLadjCAV	0	-0.00129786	1361244941	0.499468	0.00146425	0.00248822	0	0.106382
285470	ZNF18	TLadjCAV	0.0115994	-0.0048407	1.35258e+09	0.496289	3.49966e-08	7.29777e-08	0.978329	1.71921
285471	COX10-AS1	TLadjCAV	0	-0.00366749	1358269563	0.498376	2.62629e-08	5.49402e-08	0	0.324727
285472	AC005224.1	TLadjCAV	0	-0.000724178	1361786783	0.499667	0.011825	0.0185571	0	0.0666197
285473	AC005224.3	TLadjCAV	0	-0.00033421	1362323872	0.499864	0.107754	0.146054	0	0.0272059
285474	CDRT1	TLadjCAV	0.000453306	-0.000693938	1361823467	0.49968	0.0697333	0.0982717	0.0525984	0.116497
285475	AC005324.3	TLadjCAV	0.000412491	-0.00114174	1361243675	0.499468	0.00957277	0.0151582	0.0525984	0.15905
285476	LINC02087	TLadjCAV	0	-0.000633459	1361957891	0.49973	0.023355	0.0354067	0	0.0540631
285477	ADORA2B	TLadjCAV	0.000903351	-0.00333867	1358000266	0.498278	1.02873e-06	2.04264e-06	0.126236	0.470523
285478	AC002553.4	TLadjCAV	0	-0.00173947	1360679334	0.499261	0.000175347	0.000315274	0	0.147889
285479	RN7SL442P	TLadjCAV	0	-0.000324051	1362352390	0.499874	0.122284	0.163913	0	0.0251132
285480	CENPV	TLadjCAV	0.00342634	-0.0120026	1346941289	0.49422	1.50491e-21	4.0616e-21	0.252472	1.40843
285481	AC093484.4	TLadjCAV	0	-0.000745828	1361824807	0.499681	0.0137393	0.0214162	0	0.0638293
285482	TRPV2	TLadjCAV	0.0097891	-0.0173646	1.34091e+09	0.492007	6.72255e-21	1.79774e-20	1.20976	2.79942
285483	ZNF287	TLadjCAV	0.0227812	0.00207417	1367418841	0.501733	0.0221452	0.0336599	2.50368	2.14753
285484	ZNF624	TLadjCAV	0.00909037	-0.0241838	1328631128	0.487501	6.15921e-42	2.144e-41	0.810015	3.30587
285485	USP32P1	TLadjCAV	0	-0.000418592	1362124246	0.499791	0.0460338	0.0667998	0	0.0418553
285486	KRT16P6	TLadjCAV	0	-0.00318866	1359771511	0.498927	6.17398e-06	1.19028e-05	0	0.214508
285487	RN7SL775P	TLadjCAV	0	-0.000602105	1361938879	0.499723	0.0216379	0.0329485	0	0.0554583
285488	PLD6	TLadjCAV	0.00368109	-0.00316432	1356559350	0.497749	1.7587e-07	3.58477e-07	0.252472	0.70282
285489	AC055811.3	TLadjCAV	0	-0.000333384	1362285848	0.49985	0.0912456	0.12552	0	0.0299963
285490	NT5M	TLadjCAV	0.00319357	-0.00662768	1.35404e+09	0.496823	1.7027e-09	3.67316e-09	0.420787	1.05475
285491	AC122129.1	TLadjCAV	0	-0.00036203	1362290601	0.499852	0.0931495	0.127891	0	0.0296475
285492	AC087164.1	TLadjCAV	0	-0.000682218	1361886596	0.499704	0.0175573	0.0270335	0	0.059295
285493	MIEF2	TLadjCAV	0.0178205	-0.00666077	1353743857	0.496716	6.68545e-05	0.000123037	1.93562	2.58282
285494	SHMT1	TLadjCAV	0.0214031	-0.00660502	1349516497	0.495165	2.58339e-08	5.40554e-08	1.9251	2.88767
285495	LINC02076	TLadjCAV	0	-0.000250658	1362390414	0.499888	0.145154	0.191268	0	0.0223228
285496	AC107983.2	TLadjCAV	0	-0.000765464	1361782030	0.499665	0.0116057	0.0182248	0	0.0669685
285497	FAM106A	TLadjCAV	0.000939926	-0.00205761	1360078913	0.49904	0.00116267	0.00199034	0.136756	0.328564
285498	AC090286.2	TLadjCAV	0	-0.000806795	1361734500	0.499648	0.00962979	0.0152395	0	0.0704564
285499	AC007952.3	TLadjCAV	0	-0.00135163	1360902725	0.499343	0.000403519	0.000710321	0	0.131495
285500	AC007952.7	TLadjCAV	0	-0.00492437	1356648790	0.497782	7.60673e-11	1.70219e-10	0	0.443666
285501	AC007952.2	TLadjCAV	0	-0.00293049	1359457813	0.498812	1.96251e-06	3.85712e-06	0	0.237529
285502	GRAPL	TLadjCAV	0.00709699	-0.0257908	1322393483	0.485213	3.5529e-55	1.42823e-54	0.536503	3.49701
285503	MFAP4	TLadjCAV	0.000249646	-0.0077287	1355564948	0.497384	1.66369e-11	3.78212e-11	0.0525984	0.57551
285504	SNORA59B	TLadjCAV	0	-0.000213551	1362471215	0.499918	0.211873	0.267937	0	0.0163933
285505	ALDH3A1	TLadjCAV	0.00095213	-0.000938339	1361823616	0.49968	0.157019	0.205391	0.126236	0.190093
285506	AC015726.1	TLadjCAV	0	-0.00171518	1360608039	0.499234	0.000134533	0.000243406	0	0.153121
285507	CCDC144NL-AS1	TLadjCAV	0	-0.00280486	1359828547	0.498948	7.60783e-06	1.46074e-05	0	0.210323
285508	AC087393.2	TLadjCAV	0	-0.00044066	1362133752	0.499794	0.0478857	0.0692703	0	0.0411577
285509	AC087294.1	TLadjCAV	0	-0.000319045	1362342884	0.499871	0.117213	0.15777	0	0.0258108
285510	NATD1	TLadjCAV	0.0156328	-0.0214534	1.32872e+09	0.487535	9.40282e-35	3.03267e-34	1.52535	4.01392
285511	AC026254.4	TLadjCAV	0	-0.000211922	1362466462	0.499916	0.207076	0.262575	0	0.0167421
285512	AC069366.2	TLadjCAV	0	-0.00199661	1360398907	0.499158	6.19983e-05	0.000114295	0	0.168468
285513	AC005697.2	TLadjCAV	0	-0.00158771	1360926490	0.499351	0.000441075	0.000774351	0	0.129751
285514	PYY2	TLadjCAV	0	-0.0012641	1361026303	0.499388	0.000641458	0.00111471	0	0.122427
285515	AC002094.4	TLadjCAV	0	-0.000463064	1362109987	0.499785	0.043396	0.0632419	0	0.0429017
285516	SLC46A1	TLadjCAV	0.0065603	0.00354616	1.36443e+09	0.500637	0.0415628	0.060821	0.483905	0.356816
285517	ALDOC	TLadjCAV	0.00793341	-0.0094371	1.34886e+09	0.494924	3.29444e-13	7.75233e-13	0.841574	1.85349
285518	SPAG5	TLadjCAV	0.00144082	-0.00997061	1349063973	0.494999	2.91078e-19	7.60687e-19	0.189354	1.18904
285519	SPAG5-AS1	TLadjCAV	0	-0.00116267	1361401790	0.499526	0.00266052	0.0044303	0	0.094872
285520	AC005726.4	TLadjCAV	0	-0.00141915	1361007291	0.499381	0.000597232	0.0010396	0	0.123822
285521	PROCA1	TLadjCAV	0.00521461	-0.00742761	1.35218e+09	0.49614	1.81548e-11	4.12264e-11	0.483905	1.25392
285522	AC010761.1	TLadjCAV	0	-0.00138008	1361187905	0.499447	0.00117975	0.00201779	0	0.110568
285523	TLCD1	TLadjCAV	0.00174459	-0.00447025	1.35678e+09	0.497828	1.41213e-07	2.88909e-07	0.210393	0.644572
285524	SEZ6	TLadjCAV	0.00413692	-0.000880088	1.36078e+09	0.499298	0.0446798	0.0650035	0.31559	0.455874
285525	TIAF1	TLadjCAV	0.00259999	-0.00453087	1355234403	0.497263	1.54108e-10	3.42706e-10	0.147275	0.695147
285526	EFCAB5	TLadjCAV	0.000991948	-0.0029224	1358761693	0.498557	1.32152e-05	2.51332e-05	0.126236	0.414716
285527	AC104984.6	TLadjCAV	0	-0.000562554	1362100481	0.499782	0.0417262	0.0609837	0	0.0435993
285528	AC104984.1	TLadjCAV	0	-0.000702274	1361862831	0.499695	0.0159737	0.0247298	0	0.061039
285529	TBC1D29	TLadjCAV	0	-0.00075938	1361534874	0.499574	0.00443437	0.007252	0	0.0851058
285530	AC127024.7	TLadjCAV	0	-9.31176e-05	1362580534	0.499958	0.37235	0.435941	0	0.00837106
285531	AC127024.8	TLadjCAV	0.0195185	-0.0018384	1.34832e+09	0.494726	2.03886e-13	4.81631e-13	0.904692	1.96825
285532	AC127024.6	TLadjCAV	0	-0.00113925	1361406543	0.499527	0.00270932	0.00450932	0	0.0945232
285533	ATAD5	TLadjCAV	0.0316679	-0.0250687	1.32301e+09	0.485439	1.10531e-37	3.68431e-37	2.15653	5.07844
285534	AC130324.1	TLadjCAV	0	-0.00122136	1361297224	0.499487	0.00178581	0.00301237	0	0.102546
285535	AC138207.8	TLadjCAV	0	-0.00432796	1358117467	0.498321	1.51536e-08	3.19265e-08	0	0.335889
285536	AC138207.6	TLadjCAV	0	-0.000373937	1362238318	0.499833	0.0743613	0.104068	0	0.0334842
285537	AC138207.2	TLadjCAV	0	-0.000532908	1362010174	0.499749	0.0288454	0.0432182	0	0.0502264
285538	AC079915.1	TLadjCAV	0	-0.00122273	1361249694	0.49947	0.00149088	0.00253188	0	0.106033
285539	EVI2B	TLadjCAV	0.000399304	-0.00279043	1358039854	0.498292	7.57541e-08	1.56403e-07	0.0420787	0.383674
285540	EVI2A	TLadjCAV	0.000545538	-0.00162869	1360379131	0.49915	0.000461711	0.000809628	0.0525984	0.222531
285541	AC003101.2	TLadjCAV	0	-0.000310518	1362342884	0.499871	0.117213	0.15777	0	0.0258108
285542	AC116407.1	TLadjCAV	0	-0.000250895	1362380908	0.499885	0.139018	0.184022	0	0.0230204
285543	AC116407.4	TLadjCAV	0.000972501	-6.79032e-05	1362564466	0.499952	0.786437	0.792186	0.105197	0.114753
285544	AC005899.7	TLadjCAV	0	-0.00117482	1361349507	0.499506	0.00217912	0.00365449	0	0.0987088
285545	AC005899.8	TLadjCAV	0	-0.000406006	1362257330	0.49984	0.0806717	0.112134	0	0.0320891
285546	CDK5R1	TLadjCAV	0.00483426	-0.00666497	1350868994	0.495661	1.55771e-14	3.76104e-14	0.347149	1.2159
285547	TMEM98	TLadjCAV	0.00386633	-0.0469145	1.30517e+09	0.478895	2.19739e-83	1.16424e-82	0.515464	4.72232
285548	CCL7	TLadjCAV	0	-0.00134437	1361753512	0.499655	0.0103751	0.0163708	0	0.0690613
285549	AC004223.4	TLadjCAV	0	-0.000372715	1362262083	0.499841	0.0823378	0.114273	0	0.0317403
285550	AC022916.1	TLadjCAV	0	-0.000913473	1361715488	0.499641	0.00893919	0.0141984	0	0.0718516
285551	AC060766.4	TLadjCAV	0	-0.00257505	1359747746	0.498919	5.65971e-06	1.09255e-05	0	0.216252
285552	AC060766.7	TLadjCAV	0	-0.00295811	1359158374	0.498702	6.59387e-07	1.31853e-06	0	0.259503
285553	SLFN12L	TLadjCAV	0.0456574	0.02803	1376804020	0.505177	3.2851e-14	7.87234e-14	2.73511	1.71118
285554	AC015849.3	TLadjCAV	0	-0.000613933	1362005421	0.499747	0.0282949	0.0424408	0	0.0505752
285555	AC015849.4	TLadjCAV	0	-0.000755282	1361810548	0.499676	0.0129866	0.0202983	0	0.0648757
285556	AC244100.2	TLadjCAV	0	-0.00031357	1362385661	0.499887	0.142049	0.18759	0	0.0226716
285557	CCL15	TLadjCAV	0.00258648	-0.00895638	1354269976	0.496909	5.56447e-10	1.21642e-09	0.32611	0.942442
285558	CCL3	TLadjCAV	0.000560055	-0.00215505	1360940099	0.499356	0.00432741	0.007087	0.063118	0.191837
285559	CCL4	TLadjCAV	0	-0.00205364	1361002538	0.499379	0.000586665	0.00102214	0	0.124171
285560	CCL3L3	TLadjCAV	0	-0.000535624	1362200294	0.499819	0.0632726	0.0897222	0	0.0362746
285561	RNA5SP439	TLadjCAV	0	-0.000307344	1362371402	0.499881	0.133172	0.177103	0	0.023718
285562	AC244093.4	TLadjCAV	0	-0.000189839	1362485474	0.499923	0.227076	0.284684	0	0.0153469
285563	HMGB1P24	TLadjCAV	0	-0.00216164	1360251564	0.499104	3.59905e-05	6.71182e-05	0	0.17928
285564	AC243585.2	TLadjCAV	0	-0.000131292	1362552016	0.499948	0.318576	0.382243	0	0.0104638
285565	TBC1D3L	TLadjCAV	0	-0.00216047	1359857065	0.498959	8.44565e-06	1.61802e-05	0	0.20823
285566	SRCIN1	TLadjCAV	0.000583724	-0.00102823	1361692293	0.499632	0.0731736	0.102619	0.0841574	0.157655
285567	AC006449.7	TLadjCAV	0.0325068	0.022995	1.37588e+09	0.504836	1.21305e-19	3.18624e-19	1.98822	1.0272
285568	AC006449.5	TLadjCAV	0	-0.00108048	1361558639	0.499583	0.0048602	0.00791804	0	0.0833618
285569	AC006441.1	TLadjCAV	0	-0.0003733	1362281095	0.499848	0.0893838	0.123104	0	0.0303451
285570	AC091178.1	TLadjCAV	0	-0.000398332	1362252577	0.499838	0.0790418	0.110051	0	0.0324379
285571	CACNB1	TLadjCAV	0.00303333	-0.00317763	1.35778e+09	0.498195	1.07417e-05	2.05059e-05	0.273511	0.634108
285572	AC009283.1	TLadjCAV	0	-0.00224153	1360080456	0.499041	1.91718e-05	3.62183e-05	0	0.191837
285573	GSDMB	TLadjCAV	0.00812983	-0.00594779	1351449074	0.495874	6.53718e-12	1.49982e-11	0.547023	1.3732
285574	AC090844.3	TLadjCAV	0	-2.90933e-05	1362670841	0.499991	0.683892	0.694646	0	0.00174397
285575	AC068669.1	TLadjCAV	0.00171367	0.00101662	1362652209	0.499984	0.90761	0.910014	0.063118	0.0662709
285576	RAPGEFL1	TLadjCAV	0.0057725	-0.00623211	1.35279e+09	0.496364	2.06831e-10	4.57764e-10	0.515464	1.24241
285577	CDC6	TLadjCAV	0.000955055	-0.0155602	1.3421e+09	0.492444	4.39869e-31	1.3548e-30	0.126236	1.63654
285578	TOP2A	TLadjCAV	0	-0.0603781	1316338597	0.482991	1.13601e-74	5.55055e-74	0	3.40179
285579	TNS4	TLadjCAV	0	-0.000678669	1361677464	0.499627	0.00770598	0.0123168	0	0.074642
285580	AC073508.3	TLadjCAV	0	-0.00271507	1359524355	0.498837	2.50181e-06	4.89701e-06	0	0.232646
285581	KRT222	TLadjCAV	0	-0.0082062	1354105935	0.496849	8.22643e-15	1.99503e-14	0	0.630271
285582	KRTAP4-11	TLadjCAV	0	-0.000969726	1361663205	0.499622	0.00728964	0.0116785	0	0.0756883
285583	KRT17	TLadjCAV	0	-0.00241827	1359101338	0.498682	5.35866e-07	1.07449e-06	0	0.263688
285584	GAST	TLadjCAV	0	-0.000454968	1362157517	0.499803	0.0528682	0.0759097	0	0.0394137
285585	KLHL10	TLadjCAV	0.000439781	-1.53841e-05	1362941384	0.500091	0.415722	0.478097	0.063118	0.0449945
285586	KLHL11	TLadjCAV	0.0074993	-0.0249016	1.33035e+09	0.488133	2.75312e-40	9.4344e-40	0.736377	3.10252
285587	TTC25	TLadjCAV	0.00227559	-0.00137218	1361557210	0.499583	0.190284	0.243779	0.294551	0.377744
285588	HSPB9	TLadjCAV	0.00155282	-0.000202994	1.36263e+09	0.499977	0.916493	0.918684	0.178834	0.183466
285589	KCNH4	TLadjCAV	0	-0.000731714	1361686970	0.49963	0.00799696	0.0127675	0	0.0739444
285590	HCRT	TLadjCAV	0.000622063	-0.00386587	1.35817e+09	0.498339	7.41549e-07	1.48007e-06	0.094677	0.426575
285591	AC099811.6	TLadjCAV	0.00474278	0.00212591	1.36249e+09	0.499926	0.777966	0.783888	0.241952	0.257061
285592	AC099811.4	TLadjCAV	0	-6.60657e-05	1362628064	0.499976	0.495666	0.551144	0	0.00488312
285593	AC099811.1	TLadjCAV	0	-0.000480567	1362176529	0.49981	0.0572485	0.0817231	0	0.0380186
285594	AC099811.5	TLadjCAV	0	-0.000198226	1362447450	0.499909	0.189125	0.24234	0	0.0181373
285595	AC107993.1	TLadjCAV	0	-0.00232001	1359918854	0.498982	1.05925e-05	2.02254e-05	0	0.203696
285596	HSD17B1	TLadjCAV	0.0107602	-0.0101846	1348270473	0.494707	1.17951e-12	2.74908e-12	1.06249	2.11753
285597	CCR10	TLadjCAV	0.00152522	-0.00670533	1.35305e+09	0.49646	2.98161e-13	7.02049e-13	0.189354	0.897099
285598	AC100793.4	TLadjCAV	0	-0.00305995	1359300964	0.498755	1.108e-06	2.19646e-06	0	0.249039
285599	CNTD1	TLadjCAV	0.0362649	0.0290287	1377444208	0.505412	1.78776e-33	5.67611e-33	1.78834	0.712587
285600	AOC2	TLadjCAV	0.00589137	-0.000482864	1360001694	0.499012	0.0206308	0.0315095	0.483905	0.681544
285601	RND2	TLadjCAV	0.00742149	-0.001026	1359026480	0.498654	0.00543958	0.0088229	0.610141	0.878961
285602	LINC00854	TLadjCAV	0.00210412	0.00157123	1362995133	0.50011	0.354962	0.419236	0.0736377	0.0516215
285603	ETV4	TLadjCAV	0.00547406	-0.011635	1338715473	0.491202	3.88677e-33	1.22925e-32	0.31559	2.07812
285604	MEOX1	TLadjCAV	0	-0.0393892	1316438410	0.483028	1.64945e-74	8.05043e-74	0	3.39447
285605	MPP2	TLadjCAV	0.0246539	0.013022	1.37631e+09	0.504996	1.77463e-18	4.58377e-18	2.17757	1.17648
285606	AC023855.1	TLadjCAV	0	-0.000123424	1362552016	0.499948	0.318576	0.382243	0	0.0104638
285607	RUNDC3A-AS1	TLadjCAV	0	-0.000696101	1361900855	0.499709	0.0185843	0.028543	0	0.0582486
285608	RUNDC3A	TLadjCAV	0.00203292	9.47217e-05	1.36166e+09	0.49962	0.0934343	0.128269	0.115716	0.191837
285609	FAM171A2	TLadjCAV	0.0549171	-0.05419	1.28679e+09	0.472148	5.7887e-69	2.67607e-68	4.98632	10.4663
285610	ITGA2B	TLadjCAV	0.00214766	-0.00485303	1356433823	0.497703	9.40512e-08	1.93392e-07	0.241952	0.701076
285611	AC103703.1	TLadjCAV	0	-0.00262669	1359595650	0.498863	3.24571e-06	6.32181e-06	0	0.227414
285612	MEIOC	TLadjCAV	0.00354913	0.00151109	1362334343	0.499868	0.57464	0.620098	0.178834	0.20544
285613	AC091152.2	TLadjCAV	0	-0.00044408	1362181282	0.499812	0.0584026	0.0832425	0	0.0376698
285614	GFAP	TLadjCAV	0	-0.00388062	1358454930	0.498444	5.13636e-08	1.06554e-07	0	0.311124
285615	HEXIM2	TLadjCAV	0.0086256	-0.0118543	1345561356	0.493713	7.78833e-17	1.95677e-16	0.925731	2.17962
285616	FMNL1	TLadjCAV	0.00068907	-0.0118937	1.34658e+09	0.494088	1.74928e-24	4.92081e-24	0.105197	1.28705
285617	LRRC37A4P	TLadjCAV	0	-0.00252936	1359866571	0.498962	8.74502e-06	1.67454e-05	0	0.207533
285618	AC091132.4	TLadjCAV	0.0142484	0.00678094	1.36271e+09	0.500006	0.989172	0.989651	0.799495	0.80118
285619	AC091132.5	TLadjCAV	0	-0.00271308	1359804782	0.49894	6.9737e-06	1.3409e-05	0	0.212067
285620	MAPT	TLadjCAV	0.00649881	-0.00451433	1.35679e+09	0.497835	5.43361e-05	0.000100542	0.65222	1.0844
285621	CR936218.1	TLadjCAV	0	-0.000200334	1362456956	0.499913	0.197862	0.252081	0	0.0174397
285622	AC005829.1	TLadjCAV	0	-0.000548219	1362010174	0.499749	0.0288454	0.0432182	0	0.0502264
285623	LRRC37A2	TLadjCAV	0.0811075	0.0525579	1.37988e+09	0.506306	3.17857e-13	7.48163e-13	4.00799	2.79733
285624	WNT3	TLadjCAV	0.00813263	0.00542997	1364042975	0.500495	0.0849627	0.117697	0.399748	0.301358
285625	WNT9B	TLadjCAV	0.000774011	-0.00247734	1.35965e+09	0.498884	0.000196486	0.000352552	0.115716	0.338679
285626	RPRML	TLadjCAV	0.00586815	0.00459806	1368051619	0.501966	9.78569e-25	2.76259e-24	0.515464	0.122427
285627	AC068152.1	TLadjCAV	0	-0.00291082	1359248681	0.498736	9.15925e-07	1.82175e-06	0	0.252876
285628	MYL4	TLadjCAV	0.000410292	-0.0114418	1.34598e+09	0.493868	3.3728e-26	9.70732e-26	0.063118	1.28914
285629	THCAT158	TLadjCAV	0	-0.000345154	1362314366	0.49986	0.103341	0.140583	0	0.0279035
285630	AC025682.1	TLadjCAV	0	-0.00080879	1361843819	0.499688	0.0148132	0.0230034	0	0.0624342
285631	AC015674.1	TLadjCAV	0	-6.22529e-05	1362632817	0.499977	0.511477	0.564914	0	0.00453432
285632	SP6	TLadjCAV	0.000809308	-0.0423911	1304063710	0.478487	8.31539e-92	4.71533e-91	0.147275	4.44538
285633	SP2-AS1	TLadjCAV	0	-0.001558	1360969267	0.499367	0.000517791	0.000905073	0	0.126612
285634	AC018521.2	TLadjCAV	0	-0.000382817	1362266836	0.499843	0.0840412	0.11645	0	0.0313915
285635	AC004477.1	TLadjCAV	0	-0.000834185	1361720241	0.499642	0.00910694	0.0144478	0	0.0715028
285636	FLJ40194	TLadjCAV	0	-0.00104006	1361430308	0.499536	0.00296727	0.00492401	0	0.0927793
285637	AC091180.2	TLadjCAV	0	-0.000169848	1362475968	0.49992	0.216801	0.273244	0	0.0160445
285638	AC091180.3	TLadjCAV	0	-0.000284943	1362342884	0.499871	0.117213	0.15777	0	0.0258108
285639	FAM117A	TLadjCAV	0.00793686	-0.0200215	1333949717	0.489453	7.4668e-36	2.43425e-35	0.65222	2.75966
285640	AC015909.5	TLadjCAV	0.00137632	-0.00100215	1361654645	0.499618	0.127782	0.170654	0.157795	0.234041
285641	EME1	TLadjCAV	0	-0.0041715	1356829404	0.497848	1.45695e-10	3.24271e-10	0	0.430412
285642	MYCBPAP	TLadjCAV	0.00648197	-0.00913765	1349283590	0.495079	6.4128e-15	1.55871e-14	0.536503	1.52005
285643	ABCC3	TLadjCAV	0	-0.0153161	1339000901	0.491306	1.92662e-38	6.46529e-38	0	1.73874
285644	AC005921.3	TLadjCAV	0.0602128	0.0359139	1.36839e+09	0.502091	0.00945186	0.014969	2.81927	2.43633
285645	LINC00483	TLadjCAV	0	-0.0002521	1362418932	0.499899	0.165479	0.215315	0	0.0202301
285646	TOB1-AS1	TLadjCAV	0	-0.00330999	1359044302	0.498661	4.35525e-07	8.76039e-07	0	0.267874
285647	AC005920.1	TLadjCAV	0	-0.00164633	1360959761	0.499363	0.000499654	0.00087394	0	0.12731
285648	AC007485.2	TLadjCAV	0.0156532	0.00415884	1.35742e+09	0.498065	0.000487155	0.000853021	0.767936	1.15869
285649	NOG	TLadjCAV	0.00983533	0.00867706	1367368960	0.501715	2.46123e-21	6.61406e-21	0.452346	0.109521
285650	AC007114.2	TLadjCAV	0	-0.00480094	1357480565	0.498087	1.52083e-09	3.28558e-09	0	0.382627
285651	AC015813.5	TLadjCAV	0.000511239	-0.000971438	1.3616e+09	0.499597	0.046962	0.0680475	0.0736377	0.154167
285652	AC015813.3	TLadjCAV	0	-0.00018814	1362475968	0.49992	0.216801	0.273244	0	0.0160445
285653	TSPOAP1	TLadjCAV	0.00993276	0.00643338	1367622411	0.501808	5.4238e-09	1.15558e-08	0.704818	0.343214
285654	RNF43	TLadjCAV	0.0150436	0.00886384	1.36989e+09	0.502639	2.74501e-10	6.05388e-10	1.15716	0.630271
285655	SEPT4-AS1	TLadjCAV	0	-0.000934845	1361648946	0.499616	0.00689626	0.0110727	0	0.0767347
285656	TEX14	TLadjCAV	0.00441674	0.000118269	1.36113e+09	0.499425	0.0709595	0.0998426	0.262992	0.378093
285657	U3-ENSG00000212195	TLadjCAV	0	-0.00169651	1360836183	0.499318	0.000314631	0.000557796	0	0.136379
285658	AC100832.2	TLadjCAV	0	-0.000290158	1362376155	0.499883	0.13606	0.180497	0	0.0233692
285659	SMG8	TLadjCAV	0.00699489	-0.00414735	1355824863	0.497479	6.341e-06	1.22169e-05	0.673259	1.17683
285660	GDPD1	TLadjCAV	0.00340897	-0.014063	1.34175e+09	0.492317	2.2574e-28	6.70014e-28	0.32611	1.86221
285661	HEATR6	TLadjCAV	0.0185943	-0.0246451	1.32722e+09	0.486985	8.48154e-34	2.70149e-33	1.93562	4.52247
285662	AC053481.2	TLadjCAV	0	-0.000188562	1362480721	0.499922	0.221867	0.278779	0	0.0156957
285663	AC008026.3	TLadjCAV	0	-0.000967918	1361563392	0.499585	0.00495024	0.00805838	0	0.083013
285664	AC080038.2	TLadjCAV	0	-0.000465707	1362100481	0.499782	0.0417262	0.0609837	0	0.0435993
285665	AC080038.1	TLadjCAV	0	-0.000260078	1362423685	0.499901	0.169172	0.219579	0	0.0198813
285666	KCNH6	TLadjCAV	0	-0.000894266	1361544380	0.499578	0.00459995	0.00751136	0	0.0844082
285667	GH1	TLadjCAV	0	-0.000780811	1361815301	0.499677	0.0132327	0.0206565	0	0.0645269
285668	CD79B	TLadjCAV	0.0109012	-0.0589201	1.29019e+09	0.473397	8.61955e-99	5.15313e-98	1.10457	6.40316
285669	SCN4A	TLadjCAV	0	-0.0225638	1336030276	0.490216	3.93758e-43	1.39175e-42	0	1.95674
285670	PRR29	TLadjCAV	0.0425638	0.0284306	1.36866e+09	0.502189	0.000494431	0.000865367	1.88302	1.4611
285671	KPNA2P3	TLadjCAV	0	-0.00031032	1362309613	0.499859	0.101209	0.137914	0	0.0282523
285672	AC103810.2	TLadjCAV	0	-0.00116615	1361254447	0.499472	0.00151801	0.002576	0	0.105685
285673	AC037487.1	TLadjCAV	0	-0.000375887	1362281095	0.499848	0.0893838	0.123104	0	0.0303451
285674	AC037487.2	TLadjCAV	0	-0.000556928	1362100481	0.499782	0.0417262	0.0609837	0	0.0435993
285675	RGS9	TLadjCAV	0.00289313	-0.0175022	1.33968e+09	0.491555	7.29381e-33	2.30055e-32	0.241952	1.93023
285676	AC007448.3	TLadjCAV	0	-0.00124421	1361135622	0.499428	0.000968259	0.00166613	0	0.114405
285677	Y-RNA-ENSG00000201547	TLadjCAV	0	-0.00048324	1362262083	0.499841	0.0823378	0.114273	0	0.0317403
285678	RN7SL756P	TLadjCAV	0	-0.000119975	1362585287	0.49996	0.382502	0.445923	0	0.00802227
285679	AC110921.1	TLadjCAV	0	-0.000982874	1361639440	0.499613	0.00664611	0.0106851	0	0.0774323
285680	LRRC37A16P	TLadjCAV	0	-0.000690464	1361976903	0.499737	0.0252138	0.0380871	0	0.0526679
285681	AC005332.1	TLadjCAV	0	-0.000300285	1362342884	0.499871	0.117213	0.15777	0	0.0258108
285682	SLC16A6	TLadjCAV	0.0680239	-0.0140632	1331059577	0.488392	1.05057e-16	2.63212e-16	5.49127	7.8674
285683	AC007780.1	TLadjCAV	0	-0.00090568	1361582404	0.499592	0.00532774	0.00864933	0	0.0816178
285684	ABCA8	TLadjCAV	0.00206142	-0.0179547	1.34772e+09	0.494507	7.95511e-20	2.09463e-19	0.294551	1.39029
285685	ABCA6	TLadjCAV	0.00351178	-0.00197334	1.35903e+09	0.498657	0.0003073	0.000545123	0.252472	0.521099
285686	ABCA10	TLadjCAV	0.00296595	-0.000374067	1.36406e+09	0.500499	0.0863095	0.119415	0.410267	0.309729
285687	PRO1804	TLadjCAV	0.0049037	0.00273276	1.3682e+09	0.50202	2.25887e-15	5.53604e-15	0.63118	0.226716
285688	MAP2K6	TLadjCAV	0.0156435	-0.0762877	1.27067e+09	0.466236	5.7318e-126	4.25029e-125	1.48327	8.19701
285689	KCNJ2-AS1	TLadjCAV	0	-0.00981256	1351045003	0.495726	1.40127e-19	3.6781e-19	0	0.854895
285690	SDK2	TLadjCAV	0.0137654	0.0010776	1358505569	0.498463	0.00757932	0.0121245	0.936251	1.2445
285691	KIF19	TLadjCAV	0.00047892	-0.00692858	1.35313e+09	0.496489	2.77923e-15	6.80016e-15	0.0525984	0.754791
285692	RAB37	TLadjCAV	0.00775379	0.00291716	1.36397e+09	0.50047	0.196049	0.250389	0.578582	0.484824
285693	TMEM104	TLadjCAV	0.010368	-0.0115289	1.34222e+09	0.492487	3.16577e-21	8.49548e-21	0.925731	2.42726
285694	AC022211.4	TLadjCAV	0.00950991	0.00643276	1364633014	0.500711	0.0133229	0.0207962	0.441826	0.300312
285695	SMIM5	TLadjCAV	0.0011339	-0.00420836	1.35735e+09	0.498041	1.54408e-07	3.15424e-07	0.136756	0.528423
285696	GALR2	TLadjCAV	0	-0.000271147	1362271589	0.499845	0.0857826	0.118698	0	0.0310427
285697	QRICH2	TLadjCAV	0.00246058	-0.00445846	1.35718e+09	0.497977	2.15169e-06	4.22214e-06	0.284031	0.688171
285698	AC015802.6	TLadjCAV	0.0415438	0.0242344	1.36583e+09	0.501149	0.0959182	0.13135	1.98822	1.77676
285699	AC005837.1	TLadjCAV	0	-0.00542666	1356862675	0.49786	1.64229e-10	3.64737e-10	0	0.427971
285700	AC111182.1	TLadjCAV	0	-0.00169455	1360897972	0.499341	0.000396404	0.000698071	0	0.131844
285701	TNRC6C-AS1	TLadjCAV	0	-0.0071371	1354134453	0.496859	9.11263e-15	2.20855e-14	0	0.628178
285702	TMC8	TLadjCAV	0.00050898	-0.0220733	1335574892	0.490049	1.48818e-42	5.21884e-42	0.063118	2.05265
285703	C17orf99	TLadjCAV	0.0037897	0.00279325	1.36472e+09	0.500744	4.9748e-06	9.61991e-06	0.241952	0.0931281
285704	SNORA30-ENSG00000200063	TLadjCAV	0	-0.00015751	1362528251	0.499939	0.281341	0.343455	0	0.0122078
285705	DNAH17	TLadjCAV	0.000257485	-0.00163039	1360348756	0.499139	0.000204806	0.000367088	0.031559	0.203696
285706	AC100788.1	TLadjCAV	0	-0.000917444	1361644193	0.499615	0.00677001	0.0108764	0	0.0770835
285707	C1QTNF1	TLadjCAV	0.010418	-0.00524388	1358931657	0.498619	0.0226247	0.0343577	1.10457	1.37739
285708	LINC02078	TLadjCAV	0	-0.000252045	1362414179	0.499897	0.161877	0.211007	0	0.0205789
285709	CBX2	TLadjCAV	0.0182933	-0.065064	1276236943	0.468277	4.3108e-112	2.86814e-111	1.8199	8.13179
285710	CBX8	TLadjCAV	0.00132726	-0.0170171	1.33816e+09	0.490996	1.72135e-36	5.65223e-36	0.168315	1.96859
285711	CARD14	TLadjCAV	0.00165716	-0.00302445	1.35891e+09	0.498613	9.66951e-05	0.000176444	0.199874	0.47715
285712	AC124319.1	TLadjCAV	0	-0.000922222	1361458826	0.499547	0.00331	0.00547314	0	0.0906865
285713	AC124319.2	TLadjCAV	0	-0.00124979	1361263953	0.499475	0.00157377	0.00266776	0	0.104987
285714	NPTX1	TLadjCAV	0.000730071	-0.00247231	1360365952	0.499146	0.00159733	0.00270685	0.105197	0.275896
285715	RPTOR	TLadjCAV	0.0175138	-0.0209173	1332482718	0.488915	5.89934e-28	1.74002e-27	1.77782	3.98672
285716	AATK	TLadjCAV	0.0121037	-0.0357153	1316709009	0.483127	4.16491e-55	1.673e-54	1.2308	4.59188
285717	AC027601.4	TLadjCAV	0	-0.00057243	1362081469	0.499775	0.0385857	0.0567208	0	0.0449945
285718	TMEM105	TLadjCAV	0.000965198	0.000156789	1363216813	0.500192	0.218015	0.27476	0.126236	0.0878961
285719	AC110285.6	TLadjCAV	0	-0.0130519	1346691255	0.494128	2.25136e-26	6.49081e-26	0	1.17439
285720	AC110285.5	TLadjCAV	0	-0.000925041	1361720241	0.499642	0.00910694	0.0144478	0	0.0715028
285721	AC110285.2	TLadjCAV	0	-0.00169551	1360836183	0.499318	0.000314631	0.000557796	0	0.136379
285722	LINC01971	TLadjCAV	0	-0.00045888	1362133752	0.499794	0.0478857	0.0692703	0	0.0411577
285723	SLC25A10	TLadjCAV	0.00584677	-0.00538851	1.35278e+09	0.496363	1.71341e-10	3.80281e-10	0.504944	1.23194
285724	PPP1R27	TLadjCAV	0.00441985	0.00276302	1364039067	0.500493	0.0292163	0.0437643	0.284031	0.185559
285725	AC145207.3	TLadjCAV	0	-0.000728645	1361734500	0.499648	0.00962979	0.0152395	0	0.0704564
285726	AC145207.2	TLadjCAV	0	-0.000781202	1361729747	0.499646	0.00945217	0.014969	0	0.0708052
285727	NPB	TLadjCAV	0.000933652	-0.00283199	1.35901e+09	0.498649	2.35163e-05	4.4242e-05	0.115716	0.385766
285728	MAFG-AS1	TLadjCAV	0	-0.00169953	1360584274	0.499226	0.000123174	0.00022329	0	0.154865
285729	PYCR1	TLadjCAV	0.000304335	-0.027316	1322078853	0.485097	2.61492e-64	1.15066e-63	0.0525984	3.03207
285730	NOTUM	TLadjCAV	0.0718951	0.0538478	1.41489e+09	0.519152	1.90468e-182	2.10116e-181	5.36503	1.53121
285731	RAC3	TLadjCAV	0.00311587	-0.0150566	1341824324	0.492342	5.3272e-27	1.55201e-26	0.420787	1.94906
285732	AC137723.1	TLadjCAV	0	-0.00210724	1360194528	0.499083	2.91694e-05	5.46288e-05	0	0.183466
285733	AC132872.4	TLadjCAV	0.0207763	0.00077647	1363892366	0.500439	0.553245	0.601893	2.15653	2.06137
285734	CD7	TLadjCAV	0	-0.00089443	1361577651	0.49959	0.0052307	0.00849846	0	0.0819666
285735	HEXDC-IT1	TLadjCAV	0	-0.00167153	1360764888	0.499292	0.000241132	0.000430132	0	0.14161
285736	AC132938.3	TLadjCAV	0	-0.00028138	1362395167	0.49989	0.148336	0.194954	0	0.021974
285737	AC132938.6	TLadjCAV	0.000576199	-0.00179014	1360246665	0.499102	0.000523999	0.000915746	0.0736377	0.253225
285738	B3GNTL1	TLadjCAV	0.0100157	-0.00943654	1342673670	0.492654	8.11816e-23	2.23432e-22	0.673259	2.14508
285739	AC144831.1	TLadjCAV	0	-0.000773289	1361834313	0.499684	0.0142658	0.0221971	0	0.0631318
285740	AC139099.2	TLadjCAV	0	-6.02202e-05	1362613805	0.49997	0.452781	0.512168	0	0.0059295
285741	RPL23AP87	TLadjCAV	0	-0.000900002	1361820054	0.499679	0.0134835	0.0210371	0	0.0641781
285742	TYMSOS	TLadjCAV	0	-0.00167162	1360731617	0.49928	0.000213016	0.000381269	0	0.144052
285743	TYMS	TLadjCAV	0.0111776	-0.0617883	1.29484e+09	0.475102	2.27848e-93	1.30359e-92	0.94677	5.91485
285744	AP001020.3	TLadjCAV	0	-0.00231025	1360194528	0.499083	2.91694e-05	5.46288e-05	0	0.183466
285745	AP001020.1	TLadjCAV	0	-0.000314646	1362352390	0.499874	0.122284	0.163913	0	0.0251132
285746	RNU1-109P	TLadjCAV	0	-0.000768591	1361767771	0.49966	0.0109728	0.0172671	0	0.0680149
285747	AP000894.4	TLadjCAV	0	-0.00196924	1360436931	0.499172	7.13577e-05	0.000131127	0	0.165677
285748	ADCYAP1	TLadjCAV	0.000865892	-0.0283118	1.32123e+09	0.484786	3.41504e-64	1.50004e-63	0.126236	3.16775
285749	CBX3P2	TLadjCAV	0	-0.00104048	1361511109	0.499566	0.00404646	0.00664227	0	0.0868498
285750	AP005329.1	TLadjCAV	0	-0.000444638	1362200294	0.499819	0.0632726	0.0897222	0	0.0362746
285751	GAPLINC	TLadjCAV	0	-0.00348302	1358103208	0.498315	1.43924e-08	3.03419e-08	0	0.336935
285752	LINC00526	TLadjCAV	0	-0.00401854	1358174503	0.498341	1.86233e-08	3.91415e-08	0	0.331703
285753	AP005671.1	TLadjCAV	0	-1.90477e-05	1362675594	0.499993	0.715731	0.722968	0	0.00139518
285754	TMEM200C	TLadjCAV	0.0324922	0.0257432	1.38941e+09	0.509802	1.68067e-112	1.12183e-111	2.59836	0.637945
285755	AP005205.2	TLadjCAV	0	-0.000278434	1362409426	0.499895	0.158365	0.20674	0	0.0209277
285756	ARHGAP28	TLadjCAV	0.00044175	-0.1414	1211082481	0.44437	1.3668e-257	2.27995e-256	0.0525984	11.175
285757	AP000897.1	TLadjCAV	0	-0.0021923	1360099468	0.499048	2.05598e-05	3.87857e-05	0	0.190442
285758	U3-ENSG00000199856	TLadjCAV	0	-0.000139741	1362537757	0.499942	0.295527	0.358328	0	0.0115102
285759	AP005899.1	TLadjCAV	0	-0.000323024	1362357143	0.499876	0.12491	0.167133	0	0.0247644
285760	AP005432.1	TLadjCAV	0	-0.00132207	1361211670	0.499456	0.00129079	0.00220223	0	0.108824
285761	PPP4R1-AS1	TLadjCAV	0	-0.000910669	1361615675	0.499604	0.00606046	0.00978919	0	0.0791763
285762	RNA5SP450	TLadjCAV	0	-0.00079703	1361801042	0.499672	0.0125085	0.0195749	0	0.0655733
285763	AP001269.4	TLadjCAV	0	-0.00147033	1360931243	0.499353	0.000448999	0.000787749	0	0.129403
285764	IMPA2	TLadjCAV	0.0120887	-0.00644458	1.35198e+09	0.49607	3.77022e-08	7.85282e-08	1.15716	1.93964
285765	ANKRD62	TLadjCAV	0.00252208	0.00159379	1.36278e+09	0.500033	0.833502	0.838056	0.094677	0.0882449
285766	CIDEA	TLadjCAV	0.000750037	0.000295924	1363313657	0.500227	0.0296693	0.0443711	0.0841574	0.0387162
285767	PRELID3A	TLadjCAV	0.000638231	-0.0100812	1348353663	0.494738	2.66691e-22	7.28629e-22	0.0736377	1.12591
285768	AP001029.2	TLadjCAV	0	-0.000552909	1362076716	0.499773	0.03784	0.0557039	0	0.0453432
285769	AP002449.1	TLadjCAV	0	-0.000102503	1362575781	0.499956	0.362571	0.426368	0	0.00871986
285770	AP001198.1	TLadjCAV	0	-0.000124998	1362556769	0.499949	0.326779	0.390673	0	0.010115
285771	C18orf15	TLadjCAV	0.0164879	0.00623355	1359993192	0.499009	0.0553738	0.0792787	0.799495	1.00139
285772	AP005131.6	TLadjCAV	0	-0.000758812	1361934126	0.499721	0.0212294	0.032365	0	0.0558071
285773	AP005131.7	TLadjCAV	0	-0.000993284	1361563392	0.499585	0.00495024	0.00805838	0	0.083013
285774	AP001525.1	TLadjCAV	0.000580438	-0.00107084	1361292123	0.499485	0.0143133	0.0222697	0.063118	0.166026
285775	ZNF519	TLadjCAV	0.0129854	-0.0339963	1.31877e+09	0.483882	4.27938e-52	1.66377e-51	1.22028	4.43317
285776	RN7SL233P	TLadjCAV	0	-0.00222721	1360028173	0.499022	1.5821e-05	2.99872e-05	0	0.195674
285777	SNORA73-ENSG00000199977	TLadjCAV	0	-0.000489334	1362124246	0.499791	0.0460338	0.0667998	0	0.0418553
285778	GATA6-AS1	TLadjCAV	0	-0.000426397	1362285848	0.49985	0.0912456	0.12552	0	0.0299963
285779	AC090912.1	TLadjCAV	0	-0.000240227	1362442697	0.499908	0.184925	0.237571	0	0.0184861
285780	CABLES1	TLadjCAV	0.00694821	-0.0257679	1.32946e+09	0.487807	2.76611e-42	9.67004e-42	0.683779	3.11613
285781	TMEM241	TLadjCAV	0.0083434	-0.0119201	1.34243e+09	0.492564	3.3942e-23	9.38593e-23	0.673259	2.15973
285782	Y-RNA-ENSG00000199366	TLadjCAV	0	-0.000360962	1362238318	0.499833	0.0743613	0.104068	0	0.0334842
285783	TTC39C	TLadjCAV	0.00287063	-0.0172414	1336572305	0.490415	3.18217e-38	1.0656e-37	0.210393	2.1273
285784	CABYR	TLadjCAV	0	-0.00230231	1359205904	0.49872	7.83867e-07	1.56325e-06	0	0.256015
285785	AC007922.2	TLadjCAV	0	-0.000581351	1362005421	0.499747	0.0282949	0.0424408	0	0.0505752
285786	HRH4	TLadjCAV	0	-0.00114597	1361088092	0.499411	0.000809376	0.00139883	0	0.117892
285787	LINC01915	TLadjCAV	0	-0.00070714	1361957891	0.49973	0.023355	0.0354067	0	0.0540631
285788	AC105114.1	TLadjCAV	0.00111887	-0.0237401	1332252993	0.48883	5.23717e-46	1.91247e-45	0.157795	2.38959
285789	PSMA8	TLadjCAV	0	-0.000331846	1362228812	0.499829	0.0714068	0.100309	0	0.0341818
285790	AC121320.1	TLadjCAV	0	-0.000438709	1362157517	0.499803	0.0528682	0.0759097	0	0.0394137
285791	KCTD1	TLadjCAV	0.0127473	-0.00799482	1.34696e+09	0.494228	1.65191e-14	3.98705e-14	1.00989	2.16357
285792	AC006249.1	TLadjCAV	0	-0.000403746	1362167023	0.499806	0.0550121	0.0787734	0	0.0387162
285793	DSC2	TLadjCAV	0.00815952	-0.0221802	1336409480	0.490355	1.30881e-31	4.0567e-31	0.704818	2.62886
285794	DSG3	TLadjCAV	0	-0.000321454	1362233565	0.499831	0.072868	0.102202	0	0.033833
285795	DSG2	TLadjCAV	0	-0.0398894	1314941215	0.482478	6.10501e-77	3.03927e-76	0	3.50434
285796	B4GALT6	TLadjCAV	0.00393539	-0.0200076	1332725516	0.489004	1.60009e-43	5.68095e-43	0.252472	2.45237
285797	AC017100.1	TLadjCAV	0	-0.000191869	1362466462	0.499916	0.207076	0.262575	0	0.0167421
285798	LRRC37A7P	TLadjCAV	0	-0.00185113	1360612792	0.499236	0.000136929	0.00024764	0	0.152772
285799	AC009831.1	TLadjCAV	0	-0.00125284	1361268706	0.499477	0.00160243	0.00271445	0	0.104638
285800	AC009831.4	TLadjCAV	0	-0.00162919	1360736370	0.499281	0.000216821	0.000387976	0	0.143703
285801	AC011825.4	TLadjCAV	0	-0.00192494	1360589027	0.499227	0.000125366	0.00022711	0	0.154516
285802	AC011825.2	TLadjCAV	0	-0.000388027	1362290601	0.499852	0.0931495	0.127891	0	0.0296475
285803	AC015563.1	TLadjCAV	0	-0.000223539	1362480721	0.499922	0.221867	0.278779	0	0.0156957
285804	KLHL14	TLadjCAV	0.00207483	-0.00604193	1354484694	0.496988	2.18623e-11	4.95617e-11	0.168315	0.770486
285805	AC012123.1	TLadjCAV	0	-0.000519457	1362171776	0.499808	0.0561185	0.0802209	0	0.0383674
285806	DTNA	TLadjCAV	0.00100619	-0.0106037	1.34876e+09	0.494886	2.11875e-20	5.62009e-20	0.147275	1.16916
285807	AC015967.1	TLadjCAV	0	-0.000515416	1362090975	0.499779	0.0401237	0.0588112	0	0.0442969
285808	AC011815.2	TLadjCAV	0	-0.00370117	1358535731	0.498474	6.88223e-08	1.42244e-07	0	0.305195
285809	AC011815.1	TLadjCAV	0	-0.000707993	1361896102	0.499707	0.0182353	0.0280389	0	0.0585974
285810	ZNF396	TLadjCAV	0.0025026	-0.000265086	1.363e+09	0.500114	0.686587	0.697357	0.31559	0.292638
285811	AC007998.4	TLadjCAV	0	-0.00122753	1361230682	0.499463	0.00138719	0.00236116	0	0.107429
285812	AC007998.2	TLadjCAV	0.00120603	-0.0066174	1351290041	0.495815	1.66945e-16	4.16866e-16	0.147275	0.984297
285813	AC090220.1	TLadjCAV	0	-0.00022246	1362461709	0.499915	0.202407	0.25725	0	0.0170909
285814	AC090229.1	TLadjCAV	0	-0.000792364	1361696476	0.499634	0.00829919	0.0132327	0	0.0732468
285815	AC023043.1	TLadjCAV	0	-0.00106781	1361382778	0.499519	0.00247409	0.00412907	0	0.0962672
285816	AC023043.4	TLadjCAV	0	-8.31869e-05	1362585287	0.49996	0.382502	0.445923	0	0.00802227
285817	CELF4	TLadjCAV	0.0248785	0.0100882	1362575407	0.499956	0.941375	0.942989	1.30444	1.31949
285818	AC015961.2	TLadjCAV	0	-0.00139596	1361073833	0.499405	0.000767054	0.00132773	0	0.118939
285819	AC087683.2	TLadjCAV	0	-0.000308047	1362333378	0.499867	0.112374	0.151796	0	0.0265084
285820	AC120049.1	TLadjCAV	0	-0.000287896	1362347637	0.499873	0.119719	0.160772	0	0.025462
285821	AC021766.1	TLadjCAV	0	-0.00302259	1358735357	0.498547	1.41884e-07	2.90215e-07	0	0.290546
285822	AC105074.1	TLadjCAV	0.00395112	-0.0025231	1.35808e+09	0.498308	4.87978e-05	9.04998e-05	0.31559	0.653989
285823	SLC14A1	TLadjCAV	0.0165707	-0.0866143	1270695955	0.466244	2.06876e-132	1.60536e-131	1.00989	7.76695
285824	SIGLEC15	TLadjCAV	0	-0.00113632	1361221176	0.499459	0.00133811	0.00228094	0	0.108126
285825	AC090373.1	TLadjCAV	0.014792	0.000298019	1.35689e+09	0.49787	0.000561157	0.000978964	1.00989	1.43668
285826	AC105101.1	TLadjCAV	0	-0.00342501	1358393141	0.498422	4.10695e-08	8.54691e-08	0	0.315659
285827	AC048380.2	TLadjCAV	0.00160668	-0.010653	1348490752	0.494788	3.91294e-20	1.03415e-19	0.189354	1.23124
285828	RPL17-C18orf32	TLadjCAV	0.000551578	-0.0021718	1.35928e+09	0.498748	1.86759e-05	3.52912e-05	0.0736377	0.32403
285829	SNHG22	TLadjCAV	0	-0.000306753	1362376155	0.499883	0.13606	0.180497	0	0.0233692
285830	CFAP53	TLadjCAV	0.00478758	-0.00388562	1.35804e+09	0.498293	0.000598458	0.00104167	0.589102	0.929537
285831	SKA1	TLadjCAV	0.00415885	-0.00275262	1355967881	0.497532	1.33708e-08	2.82257e-08	0.220913	0.715377
285832	AC093462.1	TLadjCAV	0	-0.00329948	1358944489	0.498624	3.03063e-07	6.12346e-07	0	0.275199
285833	LINC01415	TLadjCAV	0	-0.00250741	1359904595	0.498976	1.00529e-05	1.92128e-05	0	0.204742
285834	WDR7	TLadjCAV	0.0385194	-0.0517473	1289771838	0.473243	9.16866e-74	4.43865e-73	3.58721	8.89076
285835	AC100847.1	TLadjCAV	0	-0.00132443	1361135622	0.499428	0.000968259	0.00166613	0	0.114405
285836	AC027097.2	TLadjCAV	0	-0.000434583	1362205047	0.49982	0.0645565	0.0914125	0	0.0359258
285837	AC090236.2	TLadjCAV	0	-0.000515428	1362114740	0.499787	0.0442572	0.0643956	0	0.0425529
285838	ALPK2	TLadjCAV	0	-0.000498962	1362109987	0.499785	0.043396	0.0632419	0	0.0429017
285839	GRP	TLadjCAV	0.101626	0.0420292	1.41021e+09	0.517434	4.75399e-64	2.0868e-63	7.51105	3.96893
285840	TNFRSF11A	TLadjCAV	0	-0.0125419	1347190320	0.494311	1.35634e-25	3.86932e-25	0	1.13777
285841	AC064801.1	TLadjCAV	0	-0.00138291	1361159387	0.499437	0.00105918	0.00181769	0	0.112661
285842	AC064801.2	TLadjCAV	0.00353219	-0.00755439	1353298156	0.496552	1.46431e-10	3.25883e-10	0.410267	1.0987
285843	BCL2	TLadjCAV	0.0115367	-0.0680492	1.27876e+09	0.469205	5.66783e-121	4.04977e-120	0.883652	7.03518
285844	AC110597.1	TLadjCAV	0	-0.000443075	1362128999	0.499792	0.0469501	0.068034	0	0.0415065
285845	CD226	TLadjCAV	0.00311187	-0.00882494	1.35178e+09	0.495995	7.41109e-15	1.79924e-14	0.210393	1.01115
285846	AC009704.2	TLadjCAV	0	-0.00116401	1361301977	0.499489	0.00181838	0.00306616	0	0.102197
285847	LINC00683	TLadjCAV	0	-0.000394934	1362228812	0.499829	0.0714068	0.100309	0	0.0341818
285848	AC027575.2	TLadjCAV	0	-0.000677983	1361910361	0.499712	0.0193033	0.0295965	0	0.057551
285849	Metazoa-SRP-ENSG00000275355	TLadjCAV	0	-0.000541549	1362090975	0.499779	0.0401237	0.0588112	0	0.0442969
285850	GALR1	TLadjCAV	0	-0.00690829	1354262784	0.496906	1.4441e-14	3.48829e-14	0	0.618761
285851	AC099689.1	TLadjCAV	0.00608071	-0.00378798	1356876079	0.497865	2.92826e-05	5.4837e-05	0.557543	0.9836
285852	AC125437.1	TLadjCAV	0	-0.000747922	1361848572	0.49969	0.0150949	0.0234233	0	0.0620854
285853	AC023090.2	TLadjCAV	0.00791891	-0.013538	1.34362e+09	0.493	1.15849e-20	3.0885e-20	0.767936	2.16566
285854	AC068473.5	TLadjCAV	0	-0.00248846	1359918854	0.498982	1.05925e-05	2.02254e-05	0	0.203696
285855	AC090360.1	TLadjCAV	0.00262109	-0.00515405	1355801926	0.497471	2.46385e-08	5.15782e-08	0.273511	0.779206
285856	RBFADN	TLadjCAV	0	-0.00168343	1360712605	0.499273	0.000198457	0.000355945	0	0.145447
285857	AC139100.2	TLadjCAV	0	-0.000948429	1361487344	0.499557	0.00369302	0.0060814	0	0.0885937
285858	NRSN2-AS1	TLadjCAV	0	-0.00167172	1360641310	0.499247	0.000152231	0.000274668	0	0.150679
285859	SRXN1	TLadjCAV	0.00287727	0.00149784	1364858076	0.500794	0.000242839	0.000433149	0.32611	0.167421
285860	AL031665.2	TLadjCAV	0	-0.00125736	1361211670	0.499456	0.00129079	0.00220223	0	0.108824
285861	AL136531.3	TLadjCAV	0.00570444	0.00372828	1364451952	0.500645	0.0058124	0.0094066	0.32611	0.197418
285862	SDCBP2-AS1	TLadjCAV	0	-0.00219517	1360284835	0.499116	4.06879e-05	7.56945e-05	0	0.176839
285863	SIRPB2	TLadjCAV	0.00100768	-0.00897163	1.34891e+09	0.494942	7.36179e-21	1.9679e-20	0.105197	1.11684
285864	LZTS3	TLadjCAV	0.0121531	-0.000992025	1357787125	0.498199	0.00316809	0.00524625	1.04145	1.40111
285865	AL109976.1	TLadjCAV	0	-0.000596723	1362033939	0.499758	0.0317698	0.0472729	0	0.0484824
285866	LINC01730	TLadjCAV	0	-0.000767198	1361891349	0.499705	0.0178929	0.0275283	0	0.0589462
285867	LINC01433	TLadjCAV	0	-0.000623693	1361915114	0.499714	0.0196735	0.0301332	0	0.0572023
285868	SNORA31-ENSG00000252096	TLadjCAV	0	-0.000538748	1362114740	0.499787	0.0442572	0.0643956	0	0.0425529
285869	LINC00654	TLadjCAV	0	-0.000863429	1361587157	0.499594	0.00542662	0.00880347	0	0.0812691
285870	CHGB	TLadjCAV	0.00443335	0.00224973	1.36216e+09	0.499805	0.397752	0.461559	0.157795	0.197069
285871	AL035461.2	TLadjCAV	0	-0.000356451	1362281095	0.499848	0.0893838	0.123104	0	0.0303451
285872	PLCB1-IT1	TLadjCAV	0	-0.000143802	1362547263	0.499946	0.310642	0.37416	0	0.0108126
285873	ANKEF1	TLadjCAV	0.000308356	-0.0028335	1358661919	0.49852	1.50484e-06	2.97045e-06	0.063118	0.358909
285874	SNAP25-AS1	TLadjCAV	0	-3.5522e-05	1362666088	0.49999	0.655582	0.679791	0	0.00209277
285875	SNAP25	TLadjCAV	0	-0.00635622	1355004252	0.497178	2.06607e-13	4.87909e-13	0	0.564349
285876	AL050403.2	TLadjCAV	0	-0.000875348	1361715488	0.499641	0.00893919	0.0141984	0	0.0718516
285877	MACROD2	TLadjCAV	0.00270281	-0.0179264	1340982439	0.492033	1.04103e-28	3.10599e-28	0.389228	1.97801
285878	BFSP1	TLadjCAV	0.0125998	-0.0067439	1.35142e+09	0.495863	2.11765e-08	4.44312e-08	1.25184	2.07567
285879	DZANK1	TLadjCAV	0.00516039	-0.00880644	1349330352	0.495096	1.93712e-15	4.75487e-15	0.473385	1.45343
285880	AL035563.1	TLadjCAV	0	-0.00293772	1359410283	0.498795	1.6502e-06	3.25284e-06	0	0.241017
285881	AL117332.1	TLadjCAV	0	-0.00415499	1357760992	0.49819	4.18207e-09	8.93645e-09	0	0.362048
285882	AL118508.3	TLadjCAV	0	-0.0110189	1348763563	0.494888	3.88057e-23	1.07287e-22	0	1.02232
285883	AL118508.1	TLadjCAV	0	-0.000236382	1362452203	0.499911	0.193436	0.247145	0	0.0177885
285884	AL390037.1	TLadjCAV	0	-0.000122386	1362552016	0.499948	0.318576	0.382243	0	0.0104638
285885	LINC01431	TLadjCAV	0	-0.00167745	1360826677	0.499315	0.000303656	0.00053873	0	0.137076
285886	CST1	TLadjCAV	0	-6.75068e-05	1362642323	0.499981	0.545893	0.594063	0	0.00383674
285887	SYNDIG1	TLadjCAV	0.000183526	-0.0166476	1.34195e+09	0.492389	6.25324e-33	1.97373e-32	0.0420787	1.56364
285888	AL035252.3	TLadjCAV	0	-0.000818738	1361715488	0.499641	0.00893919	0.0141984	0	0.0718516
285889	NINL	TLadjCAV	0.00550135	-0.0357895	1314713200	0.482395	2.56007e-68	1.17481e-67	0.483905	4.00102
285890	ZNF337-AS1	TLadjCAV	0	-0.00103786	1361525368	0.499571	0.00427486	0.00700179	0	0.0858034
285891	AL390198.1	TLadjCAV	0	-0.00127295	1361197411	0.499451	0.00122296	0.00208929	0	0.10987
285892	HM13-IT1	TLadjCAV	0	-0.000288539	1362361896	0.499878	0.127599	0.170425	0	0.0244156
285893	HM13-AS1	TLadjCAV	0	-0.0010326	1361515862	0.499567	0.00412118	0.00675831	0	0.086501
285894	AL110115.2	TLadjCAV	0	-0.000275147	1362376155	0.499883	0.13606	0.180497	0	0.0233692
285895	DUSP15	TLadjCAV	0.00550164	-0.00743753	1.35015e+09	0.495397	1.1807e-13	2.80168e-13	0.547023	1.46668
285896	AL049539.1	TLadjCAV	0	-0.00027365	1362347637	0.499873	0.119719	0.160772	0	0.025462
285897	TSPY26P	TLadjCAV	0	-0.00289724	1359338988	0.498769	1.2726e-06	2.51812e-06	0	0.246249
285898	DNMT3B	TLadjCAV	0.00493789	-0.00862538	1348394943	0.494753	1.64449e-18	4.25091e-18	0.31559	1.36588
285899	SNTA1	TLadjCAV	0.0126575	0.00115422	1.36212e+09	0.499788	0.706792	0.717227	1.14664	1.18799
285900	C20orf144	TLadjCAV	0.0032864	0.00196046	1363359325	0.500244	0.19693	0.25149	0.178834	0.1301
285901	ACTL10	TLadjCAV	0.0024145	-0.00208939	1.36057e+09	0.499222	0.0283089	0.0424594	0.31559	0.470872
285902	ZNF341-AS1	TLadjCAV	0	-0.00332806	1359224916	0.498727	8.40024e-07	1.67363e-06	0	0.25462
285903	RALY-AS1	TLadjCAV	0	-0.00220679	1360032926	0.499023	1.60997e-05	3.05003e-05	0	0.195325
285904	ITCH-AS1	TLadjCAV	0	-0.000506589	1362171776	0.499808	0.0561185	0.0802209	0	0.0383674
285905	Y-RNA-ENSG00000206582	TLadjCAV	0	-0.000356498	1362257330	0.49984	0.0806717	0.112134	0	0.0320891
285906	GGT7	TLadjCAV	0.00591315	-0.00572225	1354029459	0.496821	1.9447e-08	4.08536e-08	0.578582	1.2138
285907	CEP250	TLadjCAV	0.0228923	-0.0279618	1.31767e+09	0.483481	1.056e-48	3.96615e-48	1.70419	5.01148
285908	FER1L4	TLadjCAV	0	-0.00129571	1361173646	0.499442	0.00111782	0.00191528	0	0.111614
285909	DLGAP4-AS1	TLadjCAV	0	-0.000316517	1362295354	0.499854	0.0950967	0.130245	0	0.0292987
285910	DSN1	TLadjCAV	0.0236759	-0.0301775	1315628803	0.482731	2.32703e-48	8.71194e-48	2.09341	5.54025
285911	MROH8	TLadjCAV	0.0115181	-0.00569992	1358453279	0.498444	0.010545	0.0166339	1.08353	1.39169
285912	NNAT	TLadjCAV	0.018924	-0.0184878	1337308612	0.490685	4.8297e-26	1.38752e-25	1.14664	3.01254
285913	BPI	TLadjCAV	0.00166608	-0.0010154	1.36179e+09	0.499668	0.195495	0.249716	0.178834	0.245202
285914	AL391095.1	TLadjCAV	0	-0.000185642	1362480721	0.499922	0.221867	0.278779	0	0.0156957
285915	FAM83D	TLadjCAV	0.00768471	-0.00553426	1.35516e+09	0.497236	2.87573e-06	5.61297e-06	0.767936	1.31809
285916	AL031667.3	TLadjCAV	0	-0.000184049	1362461709	0.499915	0.202407	0.25725	0	0.0170909
285917	RN7SL443P	TLadjCAV	0	-0.00116693	1361382778	0.499519	0.00247409	0.00412907	0	0.0962672
285918	KCNK15-AS1	TLadjCAV	0	-3.55073e-05	1362661335	0.499988	0.629977	0.663116	0	0.00244156
285919	STK4-AS1	TLadjCAV	0	-0.000181315	1362518745	0.499935	0.268005	0.329194	0	0.0129054
285920	MATN4	TLadjCAV	0.00137458	1.7488e-06	1363419217	0.500266	0.152538	0.200027	0.178834	0.125566
285921	AL021578.1	TLadjCAV	0	-0.000127645	1362528251	0.499939	0.281341	0.343455	0	0.0122078
285922	AL031663.3	TLadjCAV	0	-0.000854751	1361810548	0.499676	0.0129866	0.0202983	0	0.0648757
285923	WFDC2	TLadjCAV	0.00822795	-0.00444368	1363751702	0.500388	0.433154	0.495094	0.988849	0.906865
285924	UBE2C	TLadjCAV	0.000754786	-0.0298809	1335322886	0.489957	3.85447e-42	1.34556e-41	0.105197	2.1123
285925	TNNC2	TLadjCAV	0.00130762	-0.00223267	1.36065e+09	0.499248	0.0125199	0.0195916	0.189354	0.339377
285926	NEURL2	TLadjCAV	0.00222726	-0.00675017	1353376938	0.496581	1.21884e-11	2.78069e-11	0.284031	0.967206
285927	MMP9	TLadjCAV	0	-0.00436787	1357157361	0.497968	4.74518e-10	1.03943e-09	0	0.406345
285928	SLC12A5	TLadjCAV	0.00101217	-0.0247429	1327494219	0.487084	3.8257e-54	1.51791e-53	0.126236	2.70874
285929	SLC13A3	TLadjCAV	0.000439947	-0.00183858	1.36043e+09	0.49917	0.00098444	0.00169333	0.0736377	0.239622
285930	AL031055.1	TLadjCAV	0	-0.00042679	1362224059	0.499827	0.069977	0.098486	0	0.0345306
285931	SLC2A10	TLadjCAV	0.0196405	-0.0320682	1.31433e+09	0.482254	2.72232e-53	1.07363e-52	1.74627	5.28458
285932	AL031666.3	TLadjCAV	0	-0.000943739	1361606169	0.499601	0.0058412	0.00944638	0	0.0798739
285933	LINC01754	TLadjCAV	0	-9.30336e-05	1362604299	0.499967	0.427354	0.48861	0	0.00662709
285934	LINC01273	TLadjCAV	0	-0.00193099	1360536744	0.499208	0.000103266	0.000188013	0	0.158353
285935	CEBPB-AS1	TLadjCAV	0	-0.00145552	1360974020	0.499369	0.000527106	0.000920578	0	0.126264
285936	PARD6B	TLadjCAV	0.0116333	0.00814992	1364033754	0.500491	0.114772	0.154794	0.452346	0.355421
285937	ADNP-AS1	TLadjCAV	0	-0.0021553	1360218293	0.499091	3.18377e-05	5.95099e-05	0	0.181722
285938	SALL4	TLadjCAV	0.00494704	-1.67625e-05	1.35932e+09	0.498762	0.000236301	0.000422047	0.178834	0.427273
285939	ZFP64	TLadjCAV	0.0159026	-0.0230775	1327803199	0.487198	1.83454e-36	6.02095e-36	1.47275	4.02857
285940	AL391097.1	TLadjCAV	0	-4.00113e-05	1362651829	0.499984	0.584882	0.626921	0	0.00313915
285941	AL354993.1	TLadjCAV	0	-9.26165e-05	1362618558	0.499972	0.466388	0.52482	0	0.00558071
285942	AL157838.1	TLadjCAV	0	-0.000301613	1362380908	0.499885	0.139018	0.184022	0	0.0230204
285943	BCAS1	TLadjCAV	0.000104154	-0.00188721	1.36034e+09	0.499137	8.41505e-05	0.000154129	0.0105197	0.183117
285944	CYP24A1	TLadjCAV	0.0100808	0.00341159	1360414278	0.499163	0.0401876	0.0589016	0.452346	0.621203
285945	DOK5	TLadjCAV	0.00390082	-0.0343306	1316352649	0.482996	9.11495e-67	4.12715e-66	0.420787	3.81581
285946	AURKA	TLadjCAV	0.00551694	-0.0114005	1348385502	0.49475	5.61673e-16	1.38986e-15	0.557543	1.6055
285947	CASS4	TLadjCAV	0.0622263	0.0378885	1404124786	0.515202	4.07195e-80	2.09507e-79	5.37555	2.32785
285948	FAM209A	TLadjCAV	0	-0.00108129	1360883713	0.499336	0.000375808	0.000663192	0	0.132891
285949	BMP7	TLadjCAV	0.000384934	-0.00731543	1.35294e+09	0.496421	9.02655e-16	2.22705e-15	0.0420787	0.75793
285950	AL109955.1	TLadjCAV	0	-0.000984728	1361672711	0.499625	0.00756456	0.0121016	0	0.0749908
285951	ZBP1	TLadjCAV	0.0164923	0.0122414	1371892474	0.503375	1.53871e-22	4.21677e-22	1.09405	0.419599
285952	NKILA	TLadjCAV	0	-0.00270042	1359500590	0.498828	2.29397e-06	4.49642e-06	0	0.23439
285953	CDH26	TLadjCAV	0.00231969	-0.00458916	1356033355	0.497556	3.29543e-08	6.87617e-08	0.252472	0.741188
285954	CDH4	TLadjCAV	0.0041392	-0.00347889	1355316034	0.497293	1.03935e-08	2.19891e-08	0.30507	0.84757
285955	AL137077.2	TLadjCAV	0	-0.00133324	1361154634	0.499435	0.00104033	0.00178637	0	0.113009
285956	AL121832.2	TLadjCAV	0	-0.00432957	1357428282	0.498068	1.25957e-09	2.72774e-09	0	0.386464
285957	CABLES2	TLadjCAV	0.00928895	-0.00266186	1.3568e+09	0.497839	0.000213614	0.000382314	0.852093	1.28391
285958	AL450469.1	TLadjCAV	0	-2.96302e-05	1362670841	0.499991	0.683892	0.694646	0	0.00174397
285959	AL357033.1	TLadjCAV	0	-0.000592805	1362005421	0.499747	0.0282949	0.0424408	0	0.0505752
285960	COL9A3	TLadjCAV	0.0165302	-0.0327874	1.32947e+09	0.487808	2.84203e-32	8.88275e-32	1.74627	4.15205
285961	TCFL5	TLadjCAV	0.031652	-0.0318691	1312683451	0.48165	1.14612e-46	4.21394e-46	2.89291	6.54373
285962	AL117379.1	TLadjCAV	0	-0.00275725	1359638427	0.498879	3.79477e-06	7.37093e-06	0	0.224275
285963	SLC17A9	TLadjCAV	0.00172839	-0.00206013	1.35995e+09	0.498994	0.00341045	0.00563335	0.241952	0.442969
285964	EEF1A2	TLadjCAV	0.01173	0.00214663	1.36529e+09	0.500953	0.0621486	0.0882634	1.15716	0.964067
285965	AL121829.2	TLadjCAV	0	-0.000386717	1362162270	0.499805	0.0539289	0.0773129	0	0.039065
285966	FNDC11	TLadjCAV	0.00114641	-0.000229257	1362804234	0.50004	0.836162	0.840604	0.147275	0.139169
285967	ZGPAT	TLadjCAV	0.00156558	-0.0033324	1.3582e+09	0.498349	8.54462e-06	1.63675e-05	0.189354	0.519355
285968	AL121845.3	TLadjCAV	0	-0.000159558	1362509239	0.499932	0.255448	0.315588	0	0.013603
285969	AL121845.1	TLadjCAV	0	-0.000491145	1362090975	0.499779	0.0401237	0.0588112	0	0.0442969
285970	AL118506.1	TLadjCAV	0	-0.00182625	1360531991	0.499206	0.000101463	0.000184817	0	0.158701
285971	SAMD10	TLadjCAV	0.0023434	-0.015954	1340213573	0.491751	1.88789e-30	5.77369e-30	0.347149	1.99406
285972	MADCAM1	TLadjCAV	0.00327034	-0.0592782	1.29511e+09	0.475201	5.9644e-102	3.65272e-101	0.399748	5.34841
285973	GZMM	TLadjCAV	0.0116898	0.00667402	1.37139e+09	0.503192	1.33585e-18	3.45808e-18	1.10457	0.46564
285974	AC009005.1	TLadjCAV	0	-0.00633759	1355289432	0.497283	5.75114e-13	1.34673e-12	0	0.543421
285975	HCN2	TLadjCAV	0.0121695	0.00753084	1369567534	0.502522	3.01141e-11	6.80162e-11	1.02041	0.516564
285976	AC004156.1	TLadjCAV	0	-0.000196971	1362499733	0.499928	0.243609	0.302784	0	0.0143006
285977	AZU1	TLadjCAV	0.00269054	-0.000107468	1.36093e+09	0.499353	0.0217637	0.0331345	0.168315	0.29787
285978	CFD	TLadjCAV	0.00458772	0.00125161	1.36172e+09	0.499644	0.227828	0.285601	0.252472	0.32403
285979	AC011558.1	TLadjCAV	0.00400504	-0.00297698	1356317713	0.49766	8.19792e-08	1.69022e-07	0.252472	0.720609
285980	ABCA7	TLadjCAV	0.0124364	-0.0118145	1341678642	0.492289	9.3127e-22	2.52329e-21	0.94677	2.49109
285981	ARHGAP45	TLadjCAV	0.0024284	-0.0307114	1.32024e+09	0.484424	3.91058e-65	1.73844e-64	0.157795	3.27343
285982	CBARP	TLadjCAV	0.00217308	-0.00481179	1.35279e+09	0.496365	2.06718e-15	5.07062e-15	0.0736377	0.80118
285983	CIRBP-AS1	TLadjCAV	0	-0.00046685	1362095728	0.49978	0.0409167	0.0598919	0	0.0439481
285984	APC2	TLadjCAV	0	-0.00214948	1360156504	0.499069	2.53592e-05	4.76291e-05	0	0.186256
285985	AC027307.2	TLadjCAV	0	-0.00184506	1360489214	0.499191	8.65922e-05	0.000158493	0	0.161841
285986	REEP6	TLadjCAV	0.000690132	-0.00297929	1.35798e+09	0.498269	1.93662e-07	3.94144e-07	0.0736377	0.419948
285987	AC012615.2	TLadjCAV	0	-0.000141559	1362552016	0.499948	0.318576	0.382243	0	0.0104638
285988	JSRP1	TLadjCAV	0.0162925	0.0130235	1.36927e+09	0.502414	2.5806e-15	6.31705e-15	0.810015	0.328564
285989	AC092068.2	TLadjCAV	0	-0.00120211	1361373272	0.499515	0.0023859	0.00398908	0	0.0969648
285990	ZNF77	TLadjCAV	0.0207082	-0.0120174	1.34394e+09	0.493118	1.9492e-13	4.60571e-13	2.00926	3.37807
285991	AC005944.1	TLadjCAV	0	-0.000854658	1361705982	0.499637	0.00861311	0.0137064	0	0.0725492
285992	AC005264.1	TLadjCAV	0	-0.00104946	1361382778	0.499519	0.00247409	0.00412907	0	0.0962672
285993	TBXA2R	TLadjCAV	0.0523194	-0.0699043	1.23578e+09	0.453431	2.72741e-168	2.72568e-167	2.60888	12.0739
285994	EBI3	TLadjCAV	0.000601929	-0.00324921	1357813313	0.498209	1.09009e-07	2.2367e-07	0.0736377	0.431807
285995	FSD1	TLadjCAV	0	-0.00181963	1360232552	0.499097	3.3555e-05	6.26502e-05	0	0.180675
285996	AC007292.2	TLadjCAV	0	-0.00173048	1360503473	0.499196	9.12881e-05	0.000166861	0	0.160794
285997	CHAF1A	TLadjCAV	0.00600679	-0.0244393	1.33149e+09	0.488549	1.86894e-38	6.27251e-38	0.746897	3.02963
285998	AC011498.1	TLadjCAV	0	-0.00814261	1354557470	0.497014	4.15711e-14	9.94073e-14	0	0.597136
285999	PLIN4	TLadjCAV	0.000532796	-0.00516056	1.35601e+09	0.497547	1.24943e-10	2.78338e-10	0.063118	0.553536
286000	AC005523.1	TLadjCAV	0	-0.000673654	1361877090	0.4997	0.0169053	0.0260924	0	0.0599926
286001	AC005523.2	TLadjCAV	0	-0.00201059	1360275329	0.499112	3.92862e-05	7.31323e-05	0	0.177536
286002	AC027319.1	TLadjCAV	0	-8.15034e-05	1362594793	0.499963	0.404022	0.466779	0	0.00732468
286003	UHRF1	TLadjCAV	0.00299703	-0.0191695	1.33554e+09	0.490038	2.48096e-41	8.58054e-41	0.126236	2.12032
286004	PRR22	TLadjCAV	0.00252091	-0.00260807	1.35941e+09	0.498795	0.00174481	0.00294636	0.31559	0.556327
286005	AC024592.3	TLadjCAV	0	-0.000458579	1362090975	0.499779	0.0401237	0.0588112	0	0.0442969
286006	AC011444.1	TLadjCAV	0	-0.000533264	1362048198	0.499763	0.0336713	0.049942	0	0.047436
286007	AC011444.2	TLadjCAV	0	-0.000306257	1362352390	0.499874	0.122284	0.163913	0	0.0251132
286008	TNFSF9	TLadjCAV	0.000852186	-0.0209771	1.33799e+09	0.490936	4.08107e-38	1.36525e-37	0.094677	1.90686
286009	CD70	TLadjCAV	0	-0.00225213	1359538614	0.498842	2.63547e-06	5.15377e-06	0	0.231599
286010	ARHGEF18	TLadjCAV	0.000876999	-0.0128102	1345889295	0.493834	2.25108e-25	6.4014e-25	0.115716	1.34809
286011	PEX11G	TLadjCAV	0.00667697	-0.0128081	1345435197	0.493667	1.07536e-17	2.74019e-17	0.831054	2.09416
286012	AC008763.2	TLadjCAV	0.00194262	-0.00276144	1.35928e+09	0.498746	0.000607211	0.00105663	0.252472	0.502961
286013	CLEC4M	TLadjCAV	0	-0.000677904	1361957891	0.49973	0.023355	0.0354067	0	0.0540631
286014	AC010336.1	TLadjCAV	0	-0.00070814	1361843819	0.499688	0.0148132	0.0230034	0	0.0624342
286015	CTXN1	TLadjCAV	0.000395858	-0.0202456	1.33444e+09	0.489633	3.74593e-44	1.3413e-43	0.0736377	2.14578
286016	AC008946.1	TLadjCAV	0	-0.000978096	1361454073	0.499545	0.0032502	0.00537758	0	0.0910353
286017	AC136469.1	TLadjCAV	0	-0.000796683	1361824807	0.499681	0.0137393	0.0214162	0	0.0638293
286018	AC136469.2	TLadjCAV	0	-0.00120742	1360988279	0.499374	0.000556081	0.000970173	0	0.125217
286019	AC008567.3	TLadjCAV	0	-0.00232274	1360118480	0.499055	2.20486e-05	4.15332e-05	0	0.189046
286020	OLFM2	TLadjCAV	0.00275885	-0.003706	1356826553	0.497847	2.64464e-07	5.35483e-07	0.231433	0.662011
286021	S1PR2	TLadjCAV	0.0178199	-0.000938093	1.34642e+09	0.494027	2.77459e-17	7.02019e-17	0.704818	1.91
286022	ZGLP1	TLadjCAV	0.00655404	-0.0024906	1356477832	0.497719	3.81027e-06	7.40051e-06	0.462866	0.919422
286023	AC114271.1	TLadjCAV	0	-0.000962161	1361487344	0.499557	0.00369302	0.0060814	0	0.0885937
286024	C19orf38	TLadjCAV	0	-0.000616468	1361648946	0.499616	0.00689626	0.0110727	0	0.0767347
286025	SPC24	TLadjCAV	0.00445428	-0.00832546	1.34823e+09	0.494694	3.49393e-20	9.23774e-20	0.210393	1.2731
286026	ELAVL3	TLadjCAV	0.00775491	-8.61198e-05	1.36156e+09	0.499584	0.304345	0.367762	0.525984	0.608995
286027	CNN1	TLadjCAV	0	-0.00315653	1359453060	0.498811	1.92878e-06	3.79139e-06	0	0.237878
286028	ZNF627	TLadjCAV	0.0148016	-0.0144704	1.33995e+09	0.491654	4.57742e-21	1.22666e-20	1.36756	3.03137
286029	ACP5	TLadjCAV	0.000338193	-0.00335274	1.35851e+09	0.498464	6.02727e-07	1.20703e-06	0.0525984	0.359607
286030	ZNF441	TLadjCAV	0.039122	-0.0190403	1336214705	0.490284	6.07356e-16	1.50165e-15	3.76604	5.6829
286031	AC020951.1	TLadjCAV	0.000886666	-0.0105458	1348822266	0.49491	8.01555e-21	2.1416e-20	0.115716	1.13323
286032	ZNF763	TLadjCAV	0.00527786	-0.00495225	1357416217	0.498063	0.00018049	0.000324371	0.620661	1.00662
286033	ZNF433	TLadjCAV	0.0174406	-0.00374399	1353971132	0.496799	3.59762e-05	6.71102e-05	1.64107	2.27972
286034	AC008770.2	TLadjCAV	0	-0.000201475	1362418932	0.499899	0.165479	0.215315	0	0.0202301
286035	ZNF878	TLadjCAV	0	-0.00218503	1359519602	0.498835	2.45878e-06	4.8142e-06	0	0.232995
286036	ZNF788	TLadjCAV	0.00630978	-0.00427309	1.35309e+09	0.496476	3.06099e-10	6.73915e-10	0.483905	1.18939
286037	ZNF20	TLadjCAV	0.00145366	-0.000744036	1361983925	0.499739	0.295538	0.358328	0.178834	0.230902
286038	AC012618.3	TLadjCAV	0	-0.00424679	1357837040	0.498218	5.50305e-09	1.17228e-08	0	0.356468
286039	ZNF563	TLadjCAV	0.0113548	-0.0104238	1.34835e+09	0.494736	4.20703e-12	9.68688e-12	1.15716	2.20403
286040	AC008758.4	TLadjCAV	0.0108167	-0.000465545	1360033184	0.499023	0.0865387	0.11972	1.02041	1.21555
286041	ZNF443	TLadjCAV	0.0287949	-0.0136939	1335404673	0.489987	3.45207e-21	9.26009e-21	2.37745	4.3819
286042	ZNF709	TLadjCAV	0.00495238	-0.000919235	1360245866	0.499102	0.0249498	0.0377096	0.420787	0.600275
286043	ZNF490	TLadjCAV	0.00778923	-0.00933707	1.35097e+09	0.495699	1.55113e-10	3.44891e-10	0.862613	1.71781
286044	AC010422.3	TLadjCAV	0	-0.000368004	1362214553	0.499824	0.0672084	0.0948776	0	0.0352282
286045	AC010422.2	TLadjCAV	0	-0.000428269	1362186035	0.499813	0.0595815	0.0848373	0	0.037321
286046	FBXW9	TLadjCAV	0.00786245	-0.0202818	1.33192e+09	0.488709	1.183e-36	3.89163e-36	0.841574	3.09729
286047	AC018761.2	TLadjCAV	0	-0.00047346	1362138505	0.499796	0.048841	0.0705382	0	0.0408089
286048	SYCE2	TLadjCAV	0	-0.00100162	1361244941	0.499468	0.00146425	0.00248822	0	0.106382
286049	DAND5	TLadjCAV	0.00259281	0.000286549	1361670804	0.499624	0.132962	0.177103	0.157795	0.232995
286050	AC011446.2	TLadjCAV	0	-0.00316586	1359101338	0.498682	5.35866e-07	1.07449e-06	0	0.263688
286051	AC020916.2	TLadjCAV	0	-0.000268385	1362423685	0.499901	0.169172	0.219579	0	0.0198813
286052	NANOS3	TLadjCAV	0.00874327	-0.00611043	1353765070	0.496724	7.66763e-07	1.5296e-06	1.00989	1.66445
286053	MISP3	TLadjCAV	0.0074834	-0.00355474	1359176797	0.498709	0.0203663	0.0311357	0.904692	1.16114
286054	C19orf67	TLadjCAV	0	-4.23843e-05	1362637570	0.499979	0.528184	0.57913	0	0.00418553
286055	ASF1B	TLadjCAV	0.00122633	-0.00958468	1349778232	0.495261	3.65371e-19	9.53568e-19	0.126236	1.07394
286056	ADGRE5	TLadjCAV	0.0421241	-0.0274027	1.32339e+09	0.48558	3.30988e-29	9.96488e-29	3.73448	6.58454
286057	OR7C1	TLadjCAV	0.00186968	-0.000267924	1.3631e+09	0.500149	0.545812	0.594063	0.252472	0.222531
286058	AC003956.1	TLadjCAV	0	-0.000434809	1362186035	0.499813	0.0595815	0.0848373	0	0.037321
286059	AC005776.2	TLadjCAV	0	-3.16934e-05	1362670841	0.499991	0.683892	0.694646	0	0.00174397
286060	AC005785.1	TLadjCAV	0	-0.000251455	1362404673	0.499894	0.154939	0.20271	0	0.0212764
286061	RASAL3	TLadjCAV	0.00079263	-0.0325552	1313472510	0.481939	2.30238e-77	1.15067e-76	0.094677	3.70664
286062	PGLYRP2	TLadjCAV	0	-0.00024276	1362262083	0.499841	0.0823378	0.114273	0	0.0317403
286063	CYP4F3	TLadjCAV	0	-0.000456988	1362048198	0.499763	0.0336713	0.049942	0	0.047436
286064	CYP4F12	TLadjCAV	0.000400658	-0.003609	1359046829	0.498662	8.19096e-06	1.5708e-05	0.0736377	0.341121
286065	OR10H1	TLadjCAV	0.0019507	0.00129438	1.36338e+09	0.500253	0.060858	0.0865539	0.115716	0.0652245
286066	AC008894.3	TLadjCAV	0.0130515	0.00483105	1.36205e+09	0.499765	0.627377	0.663116	0.820534	0.869544
286067	HSH2D	TLadjCAV	0.00285177	0.000809537	1364453206	0.500645	0.0101795	0.0160825	0.357669	0.22846
286068	AC020911.1	TLadjCAV	0	-0.000311396	1362333378	0.499867	0.112374	0.151796	0	0.0265084
286069	AC020911.2	TLadjCAV	0	-0.0072806	1354885427	0.497135	1.34873e-13	3.19728e-13	0	0.573069
286070	AC008764.8	TLadjCAV	0	-0.00234187	1360137492	0.499062	2.36458e-05	4.44701e-05	0	0.187651
286071	AC008764.7	TLadjCAV	0	-0.00138329	1360974020	0.499369	0.000527106	0.000920578	0	0.126264
286072	AC024075.1	TLadjCAV	0	-0.00314247	1359006278	0.498647	3.79321e-07	7.64474e-07	0	0.270664
286073	TMEM38A	TLadjCAV	0.049697	0.0258315	1.3775e+09	0.505432	2.31021e-11	5.23194e-11	3.53461	2.45726
286074	NWD1	TLadjCAV	0.00458595	0.00392613	1366311420	0.501327	3.63601e-22	9.9128e-22	0.32611	0.0606902
286075	ANKLE1	TLadjCAV	0.00260161	-0.00195398	1.35914e+09	0.498696	5.91611e-05	0.0001092	0.136756	0.397625
286076	ANO8	TLadjCAV	0.0141941	-0.0140052	1.33733e+09	0.490695	5.91126e-26	1.69516e-25	1.15716	3.01707
286077	PLVAP	TLadjCAV	0.00132426	-0.993157	741610444	0.272112	0	0	0.126236	45.6613
286078	CCDC194	TLadjCAV	0.0115563	0.00893051	1367214933	0.501659	7.93231e-10	1.72701e-09	0.589102	0.258108
286079	AC010319.3	TLadjCAV	0	-0.000789512	1361853325	0.499691	0.0153822	0.0238512	0	0.0617366
286080	FAM129C	TLadjCAV	0.00266184	0.00102411	1.36242e+09	0.499898	0.653024	0.679791	0.168315	0.188698
286081	UNC13A	TLadjCAV	0.000548071	-0.0121611	1343208417	0.49285	1.57682e-30	4.82838e-30	0.063118	1.49319
286082	FCHO1	TLadjCAV	0.000367394	-0.00214637	1.35863e+09	0.498508	6.26164e-07	1.25312e-06	0.0420787	0.340423
286083	INSL3	TLadjCAV	0	-0.001109	1360988279	0.499374	0.000556081	0.000970173	0	0.125217
286084	JAK3	TLadjCAV	0.00434929	-0.0354726	1309024921	0.480308	5.02632e-83	2.649e-82	0.168315	4.11368
286085	KCNN1	TLadjCAV	0.00336859	-0.00295466	1.35823e+09	0.498362	4.79711e-05	8.89913e-05	0.284031	0.611436
286086	MAST3	TLadjCAV	0.00643649	-0.0207572	1.33114e+09	0.488422	4.57508e-44	1.63536e-43	0.368189	2.68711
286087	PIK3R2	TLadjCAV	0.00773487	-0.00166326	1358768446	0.498559	0.00533685	0.00866359	0.715338	1.00313
286088	IFI30	TLadjCAV	0.00976995	0.0013567	1362784436	0.500033	0.943157	0.944739	0.799495	0.79246
286089	RAB3A	TLadjCAV	0.00164852	-0.0057321	1.35488e+09	0.497132	1.53579e-10	3.41594e-10	0.189354	0.762813
286090	AC005759.1	TLadjCAV	0	-0.000669692	1361957891	0.49973	0.023355	0.0354067	0	0.0540631
286091	MIR3188	TLadjCAV	0	-0.000734243	1361877090	0.4997	0.0169053	0.0260924	0	0.0599926
286092	GDF15	TLadjCAV	0.0224784	-0.0436268	1.31192e+09	0.481368	5.28813e-57	2.16562e-56	1.72523	5.44433
286093	CRLF1	TLadjCAV	0.00130997	0.000159413	1361720175	0.499642	0.049302	0.0711773	0.0525984	0.124171
286094	KLHL26	TLadjCAV	0.0111538	0.00351712	1365240723	0.500934	0.0410819	0.0601239	0.95729	0.769789
286095	COMP	TLadjCAV	0.000928733	-5.35551e-05	1363097593	0.500148	0.363566	0.427501	0.126236	0.096616
286096	SLC25A42	TLadjCAV	0.0130817	-0.0188507	1.33507e+09	0.489865	1.76889e-27	5.18775e-27	1.35704	3.37842
286097	BORCS8-MEF2B	TLadjCAV	0.000698098	0.000264749	1363414190	0.500264	0.0151947	0.0235741	0.094677	0.0418553
286098	YJEFN3	TLadjCAV	0.0123801	-0.00835325	1348153105	0.494664	5.94811e-13	1.39249e-12	1.03093	2.0966
286099	LPAR2	TLadjCAV	0.00331417	-0.00175778	1358504492	0.498463	6.69224e-05	0.000123153	0.252472	0.560164
286100	GMIP	TLadjCAV	0.00769245	-0.00362395	1.35478e+09	0.497095	1.15229e-06	2.28326e-06	0.767936	1.34914
286101	AC011477.1	TLadjCAV	0	-0.00262956	1359571885	0.498854	2.97588e-06	5.80466e-06	0	0.229158
286102	AC011477.2	TLadjCAV	0	-0.000996797	1361544380	0.499578	0.00459995	0.00751136	0	0.0844082
286103	ZNF90	TLadjCAV	0.00628813	-0.0127515	1344472371	0.493314	6.15902e-21	1.64753e-20	0.610141	1.94592
286104	AC011447.3	TLadjCAV	0	-0.00440724	1357613649	0.498136	2.45762e-09	5.27968e-09	0	0.372861
286105	ZNF486	TLadjCAV	0.022417	-0.0157557	1336654916	0.490446	1.77311e-21	4.77921e-21	2.00926	3.91696
286106	ZNF66	TLadjCAV	0.0113414	-0.0355772	1.31619e+09	0.482938	1.18644e-59	4.9911e-59	0.915211	4.32226
286107	AC123912.1	TLadjCAV	0	-0.000350054	1362342884	0.499871	0.117213	0.15777	0	0.0258108
286108	ZNF208	TLadjCAV	0.0111931	-0.0180845	1338812943	0.491237	9.74472e-25	2.7516e-24	1.06249	2.81128
286109	AC003973.3	TLadjCAV	0.0138382	-0.0098382	1347962878	0.494595	9.92043e-13	2.31497e-12	1.11509	2.19531
286110	ZNF257	TLadjCAV	0.0128438	-0.00737516	1351656102	0.49595	3.40395e-08	7.10094e-08	1.24132	2.04847
286111	ZNF676	TLadjCAV	0.0027291	-0.00389814	1359376495	0.498783	0.00213735	0.00358735	0.347149	0.589811
286112	IPO5P1	TLadjCAV	0	-0.00138658	1361045315	0.499395	0.000688993	0.001195	0	0.121032
286113	ZNF675	TLadjCAV	0.0388479	-0.0305914	1319522817	0.484159	5.5709e-33	1.75919e-32	3.89228	7.02158
286114	ZNF726	TLadjCAV	0.00838317	-0.0093352	1349546106	0.495176	4.0864e-12	9.40993e-12	0.883652	1.84512
286115	AC011503.2	TLadjCAV	0	-0.000540647	1362019680	0.499752	0.02998	0.0447684	0	0.0495288
286116	AC092279.2	TLadjCAV	0.00620882	-0.019359	1.33458e+09	0.489684	1.39071e-38	4.671e-38	0.378708	2.4433
286117	AC006504.1	TLadjCAV	0	-0.00167487	1360722111	0.499276	0.000205607	0.000368425	0	0.14475
286118	AC006504.8	TLadjCAV	0	-0.000780337	1361767771	0.49966	0.0109728	0.0172671	0	0.0680149
286119	AC005616.1	TLadjCAV	0	-0.000304842	1362323872	0.499864	0.107754	0.146054	0	0.0272059
286120	CCNE1	TLadjCAV	0.00475039	-0.00214471	1357419771	0.498065	1.33686e-05	2.54106e-05	0.357669	0.745024
286121	AC008736.1	TLadjCAV	0	-0.00326051	1358778134	0.498563	1.65697e-07	3.38074e-07	0	0.287406
286122	FAAP24	TLadjCAV	0.0156378	0.000331441	1356336213	0.497667	0.000395346	0.000696802	1.16768	1.63689
286123	CEBPA	TLadjCAV	0.00977739	0.000947286	1.36306e+09	0.500134	0.778806	0.784646	0.873133	0.845128
286124	AC008556.1	TLadjCAV	0	-0.00221051	1360156504	0.499069	2.53592e-05	4.76291e-05	0	0.186256
286125	SCGB1B2P	TLadjCAV	0	-0.00115791	1361349507	0.499506	0.00217912	0.00365449	0	0.0987088
286126	AC020910.1	TLadjCAV	0	-0.00102675	1361515862	0.499567	0.00412118	0.00675831	0	0.086501
286127	AC020910.5	TLadjCAV	0.00614966	-0.000637977	1359944770	0.498991	0.0202683	0.0309876	0.504944	0.706657
286128	ZNF30	TLadjCAV	0.0101034	-0.0243353	1.32356e+09	0.485641	2.25417e-51	8.70598e-51	0.673259	3.54793
286129	AC008555.8	TLadjCAV	0.00624338	-0.0217555	1.32843e+09	0.487428	9.16675e-45	3.30389e-44	0.610141	3.12415
286130	AC020907.3	TLadjCAV	0	-0.00097356	1361610922	0.499602	0.0059498	0.00961565	0	0.0795251
286131	HPN	TLadjCAV	0.00160261	-0.00046584	1.3627e+09	0.500002	0.994568	0.994864	0.220913	0.220438
286132	LGI4	TLadjCAV	0.00199708	-0.003753	1.35948e+09	0.498821	0.00120994	0.0020685	0.262992	0.498078
286133	FXYD1	TLadjCAV	0.00345156	-0.0181031	1.34166e+09	0.492284	1.6403e-27	4.81432e-27	0.399748	1.94034
286134	FXYD7	TLadjCAV	0.000471969	-0.0108312	1347720928	0.494506	1.09422e-23	3.04493e-23	0.0525984	1.15137
286135	CD22	TLadjCAV	0	-0.013865	1345051470	0.493526	6.12843e-29	1.83621e-28	0	1.29472
286136	GAPDHS	TLadjCAV	0.000465781	-0.000434379	1362180885	0.499812	0.251618	0.311931	0.063118	0.100802
286137	TMEM147-AS1	TLadjCAV	0	-0.0019481	1360398907	0.499158	6.19983e-05	0.000114295	0	0.168468
286138	IGFLR1	TLadjCAV	0.000822324	-0.00134084	1361047687	0.499396	0.016107	0.0249304	0.115716	0.236482
286139	AD000671.3	TLadjCAV	0	-0.000651188	1362000668	0.499745	0.0277554	0.0416851	0	0.050924
286140	HSPB6	TLadjCAV	0.000318628	-0.00587251	1354900466	0.49714	1.55868e-12	3.62558e-12	0.0525984	0.624342
286141	ARHGAP33	TLadjCAV	0.0158841	-0.00220165	1356978977	0.497903	0.00241549	0.00403679	1.3886	1.80396
286142	AD000864.1	TLadjCAV	0.0026488	0.00186748	1.36385e+09	0.500425	0.00304311	0.00504551	0.157795	0.072898
286143	HCST	TLadjCAV	0.00405645	-0.000273791	1361108721	0.499418	0.0874184	0.120863	0.31559	0.432156
286144	TYROBP	TLadjCAV	0	-0.00312815	1360047185	0.499029	1.69654e-05	3.21088e-05	0	0.194278
286145	SYNE4	TLadjCAV	0	-0.00106957	1361159387	0.499437	0.00105918	0.00181769	0	0.112661
286146	CLIP3	TLadjCAV	0.0170987	-0.0164941	1.33262e+09	0.488964	1.16119e-30	3.56217e-30	1.36756	3.57479
286147	THAP8	TLadjCAV	0.00590941	-0.00994816	1.34768e+09	0.494492	1.18542e-16	2.96829e-16	0.589102	1.68956
286148	WDR62	TLadjCAV	0.00296099	-0.00442217	1355433404	0.497336	2.28908e-09	4.92156e-09	0.220913	0.754093
286149	ZNF382	TLadjCAV	0.0192075	-0.00508559	1349103493	0.495013	3.41256e-10	7.49964e-10	1.40964	2.40982
286150	ZNF850	TLadjCAV	0.0149294	-0.00931289	1.34485e+09	0.493453	8.57077e-17	2.15114e-16	1.06249	2.37354
286151	AC020928.1	TLadjCAV	0	-0.00132872	1361235435	0.499465	0.00141241	0.00240271	0	0.10708
286152	AC016590.3	TLadjCAV	0	-0.000933226	1361606169	0.499601	0.0058412	0.00944638	0	0.0798739
286153	ZNF793-AS1	TLadjCAV	0	-0.00361893	1358469189	0.49845	5.40849e-08	1.1213e-07	0	0.310078
286154	ZNF571-AS1	TLadjCAV	0	-0.00277376	1359666945	0.498889	4.21166e-06	8.16241e-06	0	0.222182
286155	ZNF571	TLadjCAV	0.0186136	-0.0211077	1332341469	0.488863	2.34166e-28	6.94869e-28	1.74627	3.96335
286156	ZNF607	TLadjCAV	0.00253235	-0.0127498	1.34612e+09	0.493917	6.18353e-22	1.68052e-21	0.31559	1.53051
286157	AC093227.1	TLadjCAV	0	-0.00331854	1358882700	0.498601	2.4216e-07	4.9147e-07	0	0.279733
286158	AC016582.2	TLadjCAV	0	-0.000723546	1361900855	0.499709	0.0185843	0.028543	0	0.0582486
286159	AC016582.3	TLadjCAV	0	-0.00252367	1359828547	0.498948	7.60783e-06	1.46074e-05	0	0.210323
286160	C19orf33	TLadjCAV	0.0193059	-0.0235799	1341223384	0.492122	2.29002e-16	5.70605e-16	2.00926	3.56433
286161	CATSPERG	TLadjCAV	0.0139936	-0.0041476	1.35731e+09	0.498025	0.00414284	0.00679342	1.39912	1.78966
286162	GGN	TLadjCAV	0.00111972	-0.00320202	1.35734e+09	0.498036	8.20146e-08	1.69081e-07	0.115716	0.508542
286163	SARS2	TLadjCAV	0.00846403	-0.0155823	1.34004e+09	0.491688	4.00206e-24	1.12005e-23	0.936251	2.59468
286164	FBXO27	TLadjCAV	0.00630857	0.00328586	1363781501	0.500399	0.170304	0.221026	0.389228	0.309729
286165	RN7SL566P	TLadjCAV	0	-0.000615545	1362019680	0.499752	0.02998	0.0447684	0	0.0495288
286166	AC005614.1	TLadjCAV	0	-0.000482047	1362176529	0.49981	0.0572485	0.0817231	0	0.0380186
286167	AC118344.1	TLadjCAV	0	-0.000181449	1362466462	0.499916	0.207076	0.262575	0	0.0167421
286168	AC118344.2	TLadjCAV	0.024774	0.00730499	1359049486	0.498663	0.0462138	0.0670538	1.42016	1.69374
286169	HIPK4	TLadjCAV	0.0108131	0.00699772	1.37307e+09	0.503807	2.82359e-28	8.3677e-28	1.1782	0.416112
286170	SPTBN4	TLadjCAV	0	-0.00094351	1361458826	0.499547	0.00331	0.00547314	0	0.0906865
286171	MIA	TLadjCAV	0.00196622	0.000585944	1364718503	0.500743	0.000139666	0.000252437	0.284031	0.135332
286172	AC008537.3	TLadjCAV	0.00962094	-0.000546549	1358078878	0.498306	0.00098125	0.00168816	0.65222	0.99232
286173	CYP2B7P	TLadjCAV	0	-0.000337759	1362309613	0.499859	0.101209	0.137914	0	0.0282523
286174	AXL	TLadjCAV	0.0219353	0.00848978	1365911862	0.50118	0.0328892	0.0488737	1.36756	1.13219
286175	RN7SL34P	TLadjCAV	0	-0.000348408	1362314366	0.49986	0.103341	0.140583	0	0.0279035
286176	AC011462.1	TLadjCAV	0.000399563	-0.000613781	1.3621e+09	0.499783	0.176148	0.227895	0.0525984	0.0959184
286177	B3GNT8	TLadjCAV	0.00282451	-0.000999323	1.36227e+09	0.499845	0.640175	0.673613	0.378708	0.409136
286178	ERICH4	TLadjCAV	0.00324992	-0.000509617	1.36262e+09	0.499974	0.936982	0.938729	0.389228	0.394137
286179	LINC01480	TLadjCAV	0	-0.000321584	1362314366	0.49986	0.103341	0.140583	0	0.0279035
286180	AC243960.1	TLadjCAV	0	-0.00495864	1356767615	0.497825	1.16647e-10	2.60072e-10	0	0.434946
286181	CEACAM21	TLadjCAV	0.000602146	-0.027911	1322829719	0.485373	2.95164e-62	1.27523e-61	0.094677	3.01847
286182	CD79A	TLadjCAV	0	-0.000802013	1361606169	0.499601	0.0058412	0.00944638	0	0.0798739
286183	ATP1A3	TLadjCAV	0	-0.00102762	1361401790	0.499526	0.00266052	0.0044303	0	0.094872
286184	POU2F2	TLadjCAV	0.00771343	-0.00143223	1359552641	0.498847	0.0156239	0.0242205	0.620661	0.851407
286185	AC006486.2	TLadjCAV	0.0132407	0.000969393	1.35958e+09	0.498859	0.0425376	0.0621272	0.95729	1.1859
286186	PRR19	TLadjCAV	0.00496227	0.00190713	1362283686	0.499849	0.616433	0.655329	0.30507	0.33554
286187	LYPD3	TLadjCAV	0.00384557	-0.0014984	1.36192e+09	0.499715	0.449891	0.511439	0.473385	0.529818
286188	SRRM5	TLadjCAV	0.00147938	-0.000346181	1.36206e+09	0.499769	0.323661	0.38824	0.157795	0.204045
286189	KCNN4	TLadjCAV	0.00166914	-0.00543137	1356243651	0.497633	3.18122e-08	6.64095e-08	0.220913	0.693752
286190	AC115522.1	TLadjCAV	0	-0.000264618	1362380908	0.499885	0.139018	0.184022	0	0.0230204
286191	LYPD5	TLadjCAV	0.000542846	-0.0141419	1.34306e+09	0.492795	2.27224e-30	6.94281e-30	0.0841574	1.52458
286192	AC006213.2	TLadjCAV	0	-0.00262355	1359557626	0.498849	2.8249e-06	5.51657e-06	0	0.230204
286193	ZNF45	TLadjCAV	0.014767	-0.0106489	1346015109	0.49388	3.79876e-13	8.92343e-13	1.50431	2.72408
286194	ZNF221	TLadjCAV	0.00691473	-0.0121682	1.34587e+09	0.493828	3.99551e-18	1.0263e-17	0.704818	1.93685
286195	AC006213.1	TLadjCAV	0	-0.00121106	1361230682	0.499463	0.00138719	0.00236116	0	0.107429
286196	AC021092.1	TLadjCAV	0	-0.00220839	1360137492	0.499062	2.36458e-05	4.44701e-05	0	0.187651
286197	ZNF225	TLadjCAV	0.0114219	-0.0110441	1346163879	0.493935	1.94125e-15	4.76414e-15	1.02041	2.23159
286198	ZNF112	TLadjCAV	0.0136386	-0.0121975	1343199196	0.492847	6.8248e-18	1.74553e-17	1.22028	2.64874
286199	ZNF285	TLadjCAV	0.000598676	-0.00713858	1353720453	0.496707	1.83209e-13	4.3309e-13	0.105197	0.763162
286200	CEACAM22P	TLadjCAV	0	-0.00132542	1361107104	0.499418	0.000869499	0.00149955	0	0.116497
286201	AC243964.2	TLadjCAV	0	-0.00516293	1357390258	0.498054	1.09824e-09	2.3822e-09	0	0.389254
286202	CEACAM16	TLadjCAV	0.000614489	-0.00111489	1361441313	0.49954	0.0450417	0.0655194	0.105197	0.197069
286203	AC011481.2	TLadjCAV	0	-0.000301794	1362404673	0.499894	0.154939	0.20271	0	0.0212764
286204	APOC1	TLadjCAV	0.00111379	-0.0127973	1.34722e+09	0.494324	6.21859e-23	1.71432e-22	0.136756	1.27135
286205	ZNF296	TLadjCAV	0.00087607	-0.00147979	1361143587	0.499431	0.0277757	0.0417133	0.136756	0.250434
286206	EXOC3L2	TLadjCAV	0.00346361	-0.211052	1122968150	0.41204	0	0	0.294551	17.8764
286207	KLC3	TLadjCAV	0.00210696	0.00103247	1.362e+09	0.499746	0.16434	0.214187	0.0736377	0.12452
286208	RTN2	TLadjCAV	0.00548732	-0.0284405	1.31667e+09	0.483111	3.67834e-66	1.65105e-65	0.420787	3.79907
286209	QPCTL	TLadjCAV	0.00129263	-0.00233669	1.35918e+09	0.49871	0.000125082	0.000226703	0.168315	0.426227
286210	AC074212.1	TLadjCAV	0	-0.00163143	1360684087	0.499262	0.000178474	0.000320769	0	0.14754
286211	FOXA3	TLadjCAV	0.000693323	0.000101588	1.36315e+09	0.500168	0.195539	0.249761	0.094677	0.061039
286212	AC007193.1	TLadjCAV	0	-0.000186167	1362518745	0.499935	0.268005	0.329194	0	0.0129054
286213	PNMA8A	TLadjCAV	0	-0.00648957	1353649647	0.496681	1.60084e-15	3.93518e-15	0	0.663755
286214	PPP5D1	TLadjCAV	0.012922	-0.00697534	1350955045	0.495693	2.04469e-09	4.40351e-09	1.10457	1.96546
286215	PTGIR	TLadjCAV	0	-0.00656497	1354101182	0.496847	8.08735e-15	1.96183e-14	0	0.63062
286216	DACT3-AS1	TLadjCAV	0	-0.000357114	1362290601	0.499852	0.0931495	0.127891	0	0.0296475
286217	Y-RNA-ENSG00000222614	TLadjCAV	0	-0.00136565	1361178399	0.499444	0.00113809	0.00194914	0	0.111265
286218	C5AR1	TLadjCAV	0.00152748	-0.000923109	1360614228	0.499237	0.00141606	0.00240862	0.063118	0.215904
286219	NAPA-AS1	TLadjCAV	0	-0.00293271	1359243928	0.498734	9.00214e-07	1.7913e-06	0	0.253225
286220	ZNF541	TLadjCAV	0.00489879	-0.00518655	1.35752e+09	0.4981	0.000226088	0.000404048	0.620661	0.998947
286221	AC010519.1	TLadjCAV	0	-0.000829359	1361705982	0.499637	0.00861311	0.0137064	0	0.0725492
286222	AC010331.1	TLadjCAV	0	-0.00245141	1359838053	0.498952	7.8774e-06	1.51131e-05	0	0.209625
286223	AC011466.4	TLadjCAV	0.0215984	0.00257249	1352079853	0.496105	7.75032e-08	1.59977e-07	1.20976	1.99789
286224	AC022154.1	TLadjCAV	0	-0.000883454	1361772524	0.499662	0.0111797	0.0175825	0	0.0676661
286225	DBP	TLadjCAV	0.0408711	-0.00380145	1358538111	0.498475	0.148219	0.194954	4.00799	4.28389
286226	NTN5	TLadjCAV	0.00224931	-6.32586e-05	1361207670	0.499454	0.0295651	0.0442201	0.126236	0.235436
286227	MAMSTR	TLadjCAV	0.0125174	-0.00439284	1.35296e+09	0.496429	1.17098e-07	2.40048e-07	1.00989	1.72339
286228	IZUMO1	TLadjCAV	0.00809443	-0.00534376	1.35392e+09	0.49678	9.59841e-08	1.97321e-07	0.736377	1.37983
286229	PLEKHA4	TLadjCAV	0.00320798	-0.0125382	1.34796e+09	0.494594	4.59056e-18	1.17802e-17	0.410267	1.489
286230	TULP2	TLadjCAV	0.00769955	0.00431457	1362809436	0.500042	0.887777	0.890727	0.336629	0.328913
286231	DHDH	TLadjCAV	0.00268213	0.00115417	1362878730	0.500068	0.742049	0.748932	0.168315	0.154865
286232	C19orf73	TLadjCAV	0.00430435	-0.00709547	1353318189	0.49656	1.16702e-09	2.52894e-09	0.525984	1.21276
286233	AC011450.1	TLadjCAV	0	-0.000635239	1362005421	0.499747	0.0282949	0.0424408	0	0.0505752
286234	DKKL1	TLadjCAV	0.00868198	-0.000665942	1356718964	0.497807	1.06214e-05	2.02791e-05	0.494425	0.934769
286235	RCN3	TLadjCAV	0.018042	-0.0424638	1296131662	0.475577	2.24838e-85	1.21132e-84	1.35704	6.24586
286236	AC011495.3	TLadjCAV	0	-0.000134331	1362528251	0.499939	0.281341	0.343455	0	0.0122078
286237	AC006942.1	TLadjCAV	0	-0.00285865	1359472072	0.498818	2.06728e-06	4.06038e-06	0	0.236482
286238	PTOV1-AS1	TLadjCAV	0	-0.00141195	1361026303	0.499388	0.000641458	0.00111471	0	0.122427
286239	IL4I1	TLadjCAV	0.000852467	-0.00654358	1354660739	0.497052	5.06498e-12	1.16454e-11	0.105197	0.694449
286240	MYH14	TLadjCAV	0.0109524	0.00814813	1.36817e+09	0.50201	2.88534e-12	6.66876e-12	0.694298	0.292987
286241	NAPSA	TLadjCAV	0.00218243	-0.00144097	1.3613e+09	0.499488	0.0870355	0.120388	0.231433	0.333796
286242	MYBPC2	TLadjCAV	0	-0.000570045	1361829560	0.499683	0.014	0.0218087	0	0.0634805
286243	FAM71E1	TLadjCAV	0.00178604	-0.00296467	1.35899e+09	0.498642	0.000202985	0.000363922	0.231433	0.502612
286244	C19orf81	TLadjCAV	0	-0.00527629	1354343585	0.496936	1.92974e-14	4.65176e-14	0	0.612831
286245	AC010325.1	TLadjCAV	0	-0.000319814	1362262083	0.499841	0.0823378	0.114273	0	0.0317403
286246	KLK10	TLadjCAV	0	-0.000870006	1361468332	0.49955	0.00343296	0.00566845	0	0.0899889
286247	KLK13	TLadjCAV	0	-0.000180546	1362399920	0.499892	0.151597	0.198822	0	0.0216252
286248	CD33	TLadjCAV	0.00410009	-0.00117712	1358239736	0.498365	1.80641e-05	3.41543e-05	0.220913	0.548305
286249	SIGLEC10	TLadjCAV	0	-0.00115619	1361206917	0.499454	0.00126777	0.00216378	0	0.109173
286250	SPACA6P-AS	TLadjCAV	0	-0.000267493	1362404673	0.499894	0.154939	0.20271	0	0.0212764
286251	HAS1	TLadjCAV	0	-0.000240783	1362385661	0.499887	0.142049	0.18759	0	0.0226716
286252	AC074141.1	TLadjCAV	0	-0.00308917	1358982513	0.498638	3.47946e-07	7.01873e-07	0	0.272408
286253	AC011468.5	TLadjCAV	0	-0.00242526	1359909348	0.498978	1.02296e-05	1.95436e-05	0	0.204393
286254	AC010320.1	TLadjCAV	0	-0.000284465	1362357143	0.499876	0.12491	0.167133	0	0.0247644
286255	ZNF610	TLadjCAV	0.00568673	-0.00990717	1.35065e+09	0.49558	1.01849e-11	2.32797e-11	0.725857	1.6062
286256	ZNF534	TLadjCAV	0	-0.000355583	1362233565	0.499831	0.072868	0.102202	0	0.033833
286257	AC022150.2	TLadjCAV	0	-0.000269775	1362390414	0.499888	0.145154	0.191268	0	0.0223228
286258	ZNF888	TLadjCAV	0.0102835	-0.0022923	1.35649e+09	0.497724	0.000111238	0.000202157	0.852093	1.30728
286259	ZNF816	TLadjCAV	0.00636917	-0.00907459	1.35146e+09	0.495879	1.84347e-10	4.08742e-10	0.767936	1.58876
286260	ZNF702P	TLadjCAV	0	-0.00393286	1358008148	0.49828	1.02085e-08	2.16027e-08	0	0.343911
286261	ZNF415	TLadjCAV	0.0326467	-0.0160468	1.33738e+09	0.49071	2.64178e-16	6.57338e-16	3.2085	5.03973
286262	AC092070.3	TLadjCAV	0	-0.000441972	1362281095	0.499848	0.0893838	0.123104	0	0.0303451
286263	AC008440.2	TLadjCAV	0	-0.000214375	1362461709	0.499915	0.202407	0.25725	0	0.0170909
286264	PRKCG	TLadjCAV	0.00115344	0.000322571	1.36316e+09	0.500172	0.277225	0.339325	0.126236	0.0917329
286265	CACNG8	TLadjCAV	0.000849576	-0.0147398	1.3446e+09	0.493361	3.41838e-27	9.9861e-27	0.126236	1.45308
286266	TTYH1	TLadjCAV	0.00647795	-0.00522915	1.35551e+09	0.497365	5.92495e-07	1.18698e-06	0.525984	1.05266
286267	LENG8-AS1	TLadjCAV	0	-0.00178529	1360570015	0.49922	0.000116827	0.000212084	0	0.155911
286268	FCAR	TLadjCAV	0	-0.00061084	1361934126	0.499721	0.0212294	0.032365	0	0.0558071
286269	TMEM86B	TLadjCAV	0.00770329	-0.00497632	1354650014	0.497048	5.59997e-07	1.12246e-06	0.725857	1.316
286270	AC010327.5	TLadjCAV	0	-0.000645494	1361853325	0.499691	0.0153822	0.0238512	0	0.0617366
286271	IL11	TLadjCAV	0	-0.000587798	1361910361	0.499712	0.0193033	0.0295965	0	0.057551
286272	TMEM238	TLadjCAV	0.0367933	0.00799421	1373655802	0.504022	1.35116e-05	2.5677e-05	4.03955	3.22181
286273	SSC5D	TLadjCAV	0.000589476	-0.0109976	1.3472e+09	0.494315	1.58339e-23	4.39706e-23	0.105197	1.24136
286274	SBK3	TLadjCAV	0	-0.00022036	1362418932	0.499899	0.165479	0.215315	0	0.0202301
286275	FIZ1	TLadjCAV	0.0296145	-0.0137324	1.33734e+09	0.490698	6.44525e-18	1.64924e-17	2.68252	4.53816
286276	ZNF784	TLadjCAV	0.0134706	-0.000296237	1360913580	0.499347	0.290849	0.353824	1.30444	1.4332
286277	AC008735.2	TLadjCAV	0	-0.000551863	1362133752	0.499794	0.0478857	0.0692703	0	0.0411577
286278	AC008735.1	TLadjCAV	0	-0.000991676	1361482591	0.499555	0.00362618	0.00597611	0	0.0889425
286279	NLRP8	TLadjCAV	0	-0.000175448	1362485474	0.499923	0.227076	0.284684	0	0.0153469
286280	AC024580.1	TLadjCAV	0.00131596	-0.00800261	1352102460	0.496114	4.08397e-15	9.96265e-15	0.157795	0.934769
286281	EDDM13	TLadjCAV	0.00428856	-0.00185998	1356929756	0.497885	1.87475e-07	3.81697e-07	0.199874	0.623644
286282	AC004696.2	TLadjCAV	0	-0.000513438	1362081469	0.499775	0.0385857	0.0567208	0	0.0449945
286283	AC005498.2	TLadjCAV	0	-0.00186525	1360541497	0.49921	0.000105102	0.000191225	0	0.158004
286284	AC005498.3	TLadjCAV	0	-0.00166065	1360826677	0.499315	0.000303656	0.00053873	0	0.137076
286285	PEG3	TLadjCAV	0.0330238	0.0130518	1.35974e+09	0.498918	0.120434	0.161716	1.59899	1.82838
286286	AURKC	TLadjCAV	0.00445912	0.000736324	1.36281e+09	0.500043	0.897793	0.900473	0.420787	0.412275
286287	AC005261.3	TLadjCAV	0	-0.00127752	1361240188	0.499466	0.00143809	0.0024447	0	0.106731
286288	ZNF304	TLadjCAV	0.0103486	-0.0257044	1.32589e+09	0.486497	5.63778e-44	2.01308e-43	0.988849	3.68327
286289	ZNF547	TLadjCAV	0.00779819	-0.0041708	1356618886	0.497771	0.0001039	0.000189155	0.799495	1.24345
286290	AC004076.2	TLadjCAV	0	-0.0032653	1358939736	0.498622	2.97877e-07	6.02003e-07	0	0.275547
286291	ZNF416	TLadjCAV	0.00594425	-0.00506542	1.35672e+09	0.497808	8.51032e-05	0.00015581	0.736377	1.17299
286292	ZNF530	TLadjCAV	0.00771087	-0.00306189	1.3585e+09	0.49846	0.00513328	0.00834978	0.831054	1.13707
286293	AC010326.3	TLadjCAV	0	-0.000363087	1362262083	0.499841	0.0823378	0.114273	0	0.0317403
286294	ZNF256	TLadjCAV	0.0116	-0.00689899	1354418311	0.496963	1.95904e-05	3.69882e-05	1.31496	1.91697
286295	C19orf18	TLadjCAV	0.00572554	-0.00580865	1352838746	0.496384	1.41906e-10	3.15891e-10	0.483905	1.20718
286296	ZSCAN1	TLadjCAV	0.00382295	-0.00141373	1358551276	0.49848	8.94942e-05	0.000163693	0.262992	0.567139
286297	AC020915.3	TLadjCAV	0	-0.000453176	1362171776	0.499808	0.0561185	0.0802209	0	0.0383674
286298	AC020915.2	TLadjCAV	0.000482909	-0.00203481	1359566554	0.498852	3.65319e-05	6.81183e-05	0.063118	0.292638
286299	ZSCAN22	TLadjCAV	0.0141061	0.00611278	1361487853	0.499557	0.359528	0.424518	0.778456	0.869893
286300	A1BG-AS1	TLadjCAV	0	-0.00047858	1362033939	0.499758	0.0317698	0.0472729	0	0.0484824
286301	ZNF837	TLadjCAV	0.00309127	-0.00594676	1.35429e+09	0.496917	2.13378e-09	4.59315e-09	0.389228	1.00522
286302	ZNF132	TLadjCAV	0.00324707	-0.00106666	1360537492	0.499209	0.0198385	0.0303773	0.273511	0.431807
286303	ZNF324B	TLadjCAV	0.00630293	-0.00760912	1.35173e+09	0.495978	6.81974e-11	1.52735e-10	0.6417	1.44436
286304	MZF1-AS1	TLadjCAV	0	-0.00510926	1356929217	0.497885	2.08675e-10	4.61694e-10	0	0.423087
286305	RPS4Y1	TLadjCAV	0	-0.631413	885593219	0.324942	0	0	0	35.0116
286306	AC006157.1	TLadjCAV	0	-0.00103073	1361511109	0.499566	0.00404646	0.00664227	0	0.0868498
286307	ZFY	TLadjCAV	0	-0.0444141	1303610063	0.478321	1.66037e-95	9.65365e-95	0	4.33586
286308	ZFY-AS1	TLadjCAV	0	-0.00161989	1360912231	0.499346	0.000418138	0.000735477	0	0.130798
286309	AC010737.1	TLadjCAV	0	-0.00990468	1352176217	0.496141	8.11116e-18	2.07158e-17	0	0.771882
286310	RNU2-57P	TLadjCAV	0	-0.000241344	1362471215	0.499918	0.211873	0.267937	0	0.0163933
286311	PRKY	TLadjCAV	0	-0.0613975	1296480563	0.475705	2.45193e-107	1.5651e-106	0	4.85905
286312	ARSEP1	TLadjCAV	0	-0.000137673	1362556769	0.499949	0.326779	0.390673	0	0.010115
286313	TTTY15	TLadjCAV	0	-0.0129305	1348221721	0.49469	5.53582e-24	1.54624e-23	0	1.06208
286314	USP9Y	TLadjCAV	0	-0.0552619	1295078428	0.47519	1.11948e-109	7.29833e-109	0	4.96195
286315	DDX3Y	TLadjCAV	0	-0.162395	1180179406	0.433032	0	0	0	13.3937
286316	UTY	TLadjCAV	0	-0.0501222	1297792391	0.476186	3.75956e-105	2.3644e-104	0	4.76279
286317	TMSB4Y	TLadjCAV	0	-0.00464266	1356316080	0.49766	2.29903e-11	5.20751e-11	0	0.468082
286318	NLGN4Y	TLadjCAV	0	-0.013803	1343335637	0.492897	1.25571e-31	3.89258e-31	0	1.42064
286319	TTTY14	TLadjCAV	0	-0.00843844	1353012745	0.496448	1.63006e-16	4.07069e-16	0	0.710494
286320	TXLNGY	TLadjCAV	0	-0.0253701	1335683307	0.490089	1.11273e-43	3.96004e-43	0	1.9822
286321	AC010889.1	TLadjCAV	0	-0.00113838	1361463579	0.499548	0.00337091	0.00556941	0	0.0903377
286322	KDM5D	TLadjCAV	0	-0.0550768	1292730446	0.474329	1.3166e-113	8.85407e-113	0	5.13425
286323	EIF1AY	TLadjCAV	0	-0.125142	1211121436	0.444385	1.48639e-258	2.49492e-257	0	11.123
286324	RPS4Y2	TLadjCAV	0	-2.36228e-05	1362670841	0.499991	0.683892	0.694646	0	0.00174397
286325	DUXAP8-ENSG00000206195	TLadjCAV	0	-0.00615443	1354747590	0.497084	8.22406e-14	1.95753e-13	0	0.583184
286326	AP000526.1	TLadjCAV	0	-0.0045422	1356895946	0.497872	1.85122e-10	4.10427e-10	0	0.425529
286327	AP000525.1	TLadjCAV	0	-0.00486959	1356192502	0.497614	1.47439e-11	3.35858e-11	0	0.47715
286328	CECR7	TLadjCAV	0	-0.000678609	1361867584	0.499697	0.0162782	0.0251766	0	0.0606902
286329	HDHD5-AS1	TLadjCAV	0	-0.000886111	1361639440	0.499613	0.00664611	0.0106851	0	0.0774323
286330	SLC25A18	TLadjCAV	0.00359303	0.00199759	1.36349e+09	0.500291	0.194355	0.248308	0.241952	0.183815
286331	AC016027.2	TLadjCAV	0	-0.000308365	1362366649	0.49988	0.130352	0.17374	0	0.0240668
286332	AC016027.1	TLadjCAV	0	-0.000499504	1362086222	0.499777	0.0393468	0.0577576	0	0.0446457
286333	LINC01660	TLadjCAV	0	-0.000380561	1362271589	0.499845	0.0857826	0.118698	0	0.0310427
286334	TMEM191B	TLadjCAV	0.00306602	0.0017952	1365609258	0.501069	4.13314e-08	8.60074e-08	0.347149	0.133239
286335	DGCR5-ENSG00000237517	TLadjCAV	0	-0.000280259	1362323872	0.499864	0.107754	0.146054	0	0.0272059
286336	DGCR11	TLadjCAV	0	-0.000740417	1361782030	0.499665	0.0116057	0.0182248	0	0.0669685
286337	LINC01311	TLadjCAV	0	-0.000829626	1361748759	0.499653	0.0101834	0.0160825	0	0.06941
286338	CLTCL1	TLadjCAV	0.00393799	-0.00405935	1.35592e+09	0.497515	5.51629e-08	1.14329e-07	0.294551	0.791763
286339	2021-09-05	TLadjCAV	0.00121595	-0.00327711	1358843905	0.498587	6.47375e-05	0.000119214	0.189354	0.47157
286340	CCDC188	TLadjCAV	0.00545718	-0.00205464	1357571258	0.49812	6.86147e-05	0.000126198	0.462866	0.839548
286341	AC007731.4	TLadjCAV	0	-2.60501e-05	1362670841	0.499991	0.683892	0.694646	0	0.00174397
286342	TMEM191A	TLadjCAV	0	-0.000431472	1362190788	0.499815	0.0607857	0.0864603	0	0.0369722
286343	AIFM3	TLadjCAV	0.000843409	-0.000185956	1.36226e+09	0.49984	0.342102	0.407324	0.0736377	0.105685
286344	AC002470.1	TLadjCAV	0	-0.00101449	1361525368	0.499571	0.00427486	0.00700179	0	0.0858034
286345	THAP7-AS1	TLadjCAV	0	-0.0046795	1357604143	0.498132	2.37478e-09	5.10376e-09	0	0.373559
286346	LRRC74B	TLadjCAV	0.00175306	0.000446147	1361835200	0.499685	0.0859151	0.118875	0.063118	0.126264
286347	TMEM191C	TLadjCAV	0.00265912	0.000201901	1.36371e+09	0.500374	0.153648	0.201443	0.32611	0.251132
286348	MIR130B-ENSG00000207751	TLadjCAV	0	-0.000339012	1362319119	0.499862	0.105522	0.143231	0	0.0275547
286349	AC245060.6	TLadjCAV	0	-0.00238783	1360018667	0.499018	1.52782e-05	2.89788e-05	0	0.196371
286350	ZNF280B	TLadjCAV	0.00834475	-0.00235105	1351534923	0.495905	8.76182e-14	2.08424e-13	0.32611	1.14823
286351	ZNF280A	TLadjCAV	0	-0.000709776	1361620428	0.499606	0.00617323	0.00996415	0	0.0788275
286352	IGLV3-9	TLadjCAV	0	-7.25313e-05	1362628064	0.499976	0.495666	0.551144	0	0.00488312
286353	IGLV3-1	TLadjCAV	0	-0.000148839	1362585287	0.49996	0.382502	0.445923	0	0.00802227
286354	IGLC2	TLadjCAV	0	-0.00554051	1357428282	0.498068	1.25957e-09	2.72774e-09	0	0.386464
286355	IGLC3	TLadjCAV	0	-0.00206076	1360589027	0.499227	0.000125366	0.00022711	0	0.154516
286356	GNAZ	TLadjCAV	0.00944804	0.00406898	1363930921	0.500454	0.245543	0.30516	0.65222	0.561907
286357	ZDHHC8P1	TLadjCAV	0	-0.000644343	1362019680	0.499752	0.02998	0.0447684	0	0.0495288
286358	LINC01659	TLadjCAV	0	-0.000368256	1362224059	0.499827	0.069977	0.098486	0	0.0345306
286359	AP000347.2	TLadjCAV	0	-0.00130869	1361097598	0.499414	0.000838893	0.00144807	0	0.117195
286360	RGL4	TLadjCAV	0	-0.000685505	1361801042	0.499672	0.0125085	0.0195749	0	0.0655733
286361	DERL3	TLadjCAV	0	-0.00397179	1356876934	0.497865	1.72877e-10	3.83596e-10	0	0.426924
286362	GSTT2B	TLadjCAV	0	-0.00057915	1361877090	0.4997	0.0169053	0.0260924	0	0.0599926
286363	DDTL	TLadjCAV	0.00301157	-0.00124247	1.36167e+09	0.499624	0.276459	0.338402	0.368189	0.442969
286364	AC253536.6	TLadjCAV	0	-0.000254647	1362418932	0.499899	0.165479	0.215315	0	0.0202301
286365	SUSD2	TLadjCAV	0.000737753	-0.00136095	1360694422	0.499266	0.00240846	0.00402654	0.0736377	0.220438
286366	ADORA2A-AS1	TLadjCAV	0	-0.00255049	1359804782	0.49894	6.9737e-06	1.3409e-05	0	0.212067
286367	AP000356.3	TLadjCAV	0	-0.00416249	1357456800	0.498078	1.39596e-09	3.01895e-09	0	0.384371
286368	Z99916.3	TLadjCAV	0	-0.00029195	1362385661	0.499887	0.142049	0.18759	0	0.0226716
286369	AL008721.2	TLadjCAV	0	-0.000743046	1361805795	0.499674	0.0127453	0.0199338	0	0.0652245
286370	Z95115.1	TLadjCAV	0	-0.0012522	1361173646	0.499442	0.00111782	0.00191528	0	0.111614
286371	CRYBB1	TLadjCAV	0.00454467	0.00109502	1365337117	0.50097	0.00186705	0.00314684	0.547023	0.352631
286372	CRYBA4	TLadjCAV	0.00318666	0.00163552	1.36598e+09	0.501204	1.44302e-08	3.04191e-08	0.399748	0.158701
286373	MN1	TLadjCAV	0.0207137	-0.0181972	1.3354e+09	0.489987	5.87869e-24	1.64065e-23	1.83042	3.82557
286374	Z93930.3	TLadjCAV	0	-0.00011299	1362561522	0.499951	0.335264	0.399378	0	0.00976624
286375	ZNRF3-IT1	TLadjCAV	0	-0.000193494	1362447450	0.499909	0.189125	0.24234	0	0.0181373
286376	C22orf31	TLadjCAV	0	-0.000496714	1362057704	0.499766	0.0350048	0.0517798	0	0.0467384
286377	RFPL1S	TLadjCAV	0	-0.000731111	1361881843	0.499702	0.0172281	0.0265647	0	0.0596438
286378	NEFH	TLadjCAV	0.00122857	-0.00346733	1358072639	0.498304	2.24371e-06	4.39951e-06	0.147275	0.486219
286379	LIF	TLadjCAV	0	-0.000717667	1361767771	0.49966	0.0109728	0.0172671	0	0.0680149
286380	SEC14L2	TLadjCAV	0.00538632	-0.00155896	1.36191e+09	0.499712	0.527623	0.57913	0.715338	0.771882
286381	AC004832.6	TLadjCAV	0	-0.00401829	1358312340	0.498392	3.0658e-08	6.40348e-08	0	0.321588
286382	SEC14L4	TLadjCAV	0.00220967	0.00118551	1363013422	0.500117	0.485524	0.543147	0.126236	0.102894
286383	GAL3ST1	TLadjCAV	0.000408225	-0.000826319	1.36158e+09	0.499591	0.0306762	0.0457648	0.0525984	0.134286
286384	OSBP2	TLadjCAV	0.0109231	0.0025502	1363435558	0.500272	0.592305	0.634599	1.00989	0.956045
286385	RNU6-1128P	TLadjCAV	0	-0.000117492	1362585287	0.49996	0.382502	0.445923	0	0.00802227
286386	DEPDC5	TLadjCAV	0.0218465	-0.0160407	1.33225e+09	0.488831	1.66246e-29	5.02988e-29	1.57795	3.81965
286387	SLC5A4	TLadjCAV	0.00534044	-0.0124342	1.34524e+09	0.493597	1.64466e-21	4.43565e-21	0.452346	1.73281
286388	RFPL3S	TLadjCAV	0	-0.00154715	1360417919	0.499165	6.65127e-05	0.000122416	0	0.167072
286389	LARGE-AS1	TLadjCAV	0	-0.000957232	1361658452	0.49962	0.00715603	0.0114747	0	0.0760371
286390	AL021877.2	TLadjCAV	0	-7.24412e-05	1362613805	0.49997	0.452781	0.512168	0	0.0059295
286391	Z82244.2	TLadjCAV	0	-0.000346547	1362243071	0.499834	0.0758875	0.106027	0	0.0331355
286392	Z95114.3	TLadjCAV	0.0223638	0.00644648	1.36752e+09	0.501769	0.00634371	0.0102287	1.91458	1.55911
286393	FOXRED2	TLadjCAV	0.00735637	-0.00582645	1350005158	0.495344	2.19616e-14	5.28735e-14	0.483905	1.41645
286394	NCF4	TLadjCAV	0	-0.00140766	1360888466	0.499337	0.000382551	0.000674869	0	0.132542
286395	C1QTNF6	TLadjCAV	0.00528938	-0.0446167	1.30166e+09	0.477604	7.60276e-89	4.20735e-88	0.525984	4.99787
286396	RAC2	TLadjCAV	0	-0.00675204	1352789354	0.496366	7.31512e-17	1.83822e-16	0	0.726887
286397	LGALS2	TLadjCAV	0.000351587	-0.000482418	1.36248e+09	0.499923	0.568593	0.613819	0.0525984	0.0680149
286398	AL031587.5	TLadjCAV	0.0151116	0.0026473	1.35758e+09	0.498125	0.00137701	0.00234562	0.915211	1.29298
286399	C22orf23	TLadjCAV	0.000686609	-0.00124956	1.36092e+09	0.49935	0.00644356	0.0103805	0.0841574	0.21416
286400	RN7SL704P	TLadjCAV	0	-0.000571694	1362043445	0.499761	0.0330246	0.0490342	0	0.0477848
286401	Z98749.3	TLadjCAV	0.0089387	0.000333273	1361365140	0.499512	0.346782	0.411239	0.904692	1.00243
286402	AL021707.8	TLadjCAV	0	-0.000553115	1361986409	0.49974	0.0262001	0.0394839	0	0.0519703
286403	AL021707.1	TLadjCAV	0	-0.000907017	1361653699	0.499618	0.00702492	0.0112725	0	0.0763859
286404	AL021707.7	TLadjCAV	0	-0.00139982	1361050068	0.499397	0.000701423	0.00121632	0	0.120683
286405	APOBEC3C	TLadjCAV	0.140891	0.11642	1412201049	0.518165	5.84379e-103	3.61427e-102	6.10141	2.57445
286406	APOBEC3D	TLadjCAV	0.00855643	0.00323422	1364336660	0.500603	0.113341	0.153086	0.65222	0.531911
286407	APOBEC3F	TLadjCAV	0.0202811	0.00272359	1356108747	0.497584	0.00045039	0.000790137	1.30444	1.7928
286408	MGAT3	TLadjCAV	0.000872886	-0.00986851	1.34977e+09	0.495257	1.52873e-19	4.01148e-19	0.105197	1.05336
286409	AL022238.2	TLadjCAV	0	-0.00757029	1354505187	0.496995	3.44601e-14	8.25499e-14	0	0.600972
286410	AL031594.1	TLadjCAV	0	-9.27312e-05	1362590040	0.499962	0.39305	0.456202	0	0.00767347
286411	RNU6-379P	TLadjCAV	0	-0.000280093	1362366649	0.49988	0.130352	0.17374	0	0.0240668
286412	AL035681.1	TLadjCAV	0	-0.00205755	1360170763	0.499074	2.67256e-05	5.0143e-05	0	0.18521
286413	CHADL	TLadjCAV	0.0132591	-0.00231322	1.35331e+09	0.496557	2.50821e-07	5.0851e-07	0.999369	1.68991
286414	MEI1	TLadjCAV	0.000879198	-0.00214747	1359887774	0.49897	0.000638577	0.00110999	0.136756	0.342516
286415	CCDC134	TLadjCAV	0.00180659	-0.00453565	1356261470	0.49764	5.41218e-08	1.12197e-07	0.241952	0.713633
286416	CENPM	TLadjCAV	0	-0.0143678	1344048587	0.493158	1.64645e-30	5.0393e-30	0	1.36832
286417	WBP2NL	TLadjCAV	0.00479092	-0.00170196	1.3583e+09	0.498389	9.1046e-05	0.000166441	0.31559	0.637945
286418	AL021878.2	TLadjCAV	0	-0.000830724	1361720241	0.499642	0.00910694	0.0144478	0	0.0715028
286419	NDUFA6-AS1	TLadjCAV	0	-0.00329722	1358740110	0.498549	1.44351e-07	2.95081e-07	0	0.290197
286420	Z83851.1	TLadjCAV	0	-0.000297385	1362338131	0.499869	0.114765	0.154793	0	0.0261596
286421	SERHL2	TLadjCAV	0.0174281	0.00454731	1.36389e+09	0.500438	0.458528	0.518582	1.3886	1.29996
286422	AL022476.1	TLadjCAV	0	-0.000557332	1362048198	0.499763	0.0336713	0.049942	0	0.047436
286423	TTLL1	TLadjCAV	0.0138905	-0.0246965	1328371803	0.487406	7.81089e-35	2.52165e-34	1.58847	4.08961
286424	BIK	TLadjCAV	0.000455505	-0.00604001	1.35486e+09	0.497125	3.12333e-12	7.21139e-12	0.0736377	0.648408
286425	PARVG	TLadjCAV	0.00741821	-0.00697193	1.34714e+09	0.494294	1.14752e-17	2.92297e-17	0.557543	1.70037
286426	AL031595.1	TLadjCAV	0.000743604	-0.00087107	1361559758	0.499584	0.0488726	0.07058	0.0841574	0.167421
286427	KIAA1644	TLadjCAV	0	-0.00484996	1355355974	0.497307	7.30319e-13	1.70719e-12	0	0.538538
286428	PRR5	TLadjCAV	0.00732646	-0.0547727	1286426806	0.472016	1.23786e-110	8.15521e-110	0.736377	6.31876
286429	ARHGAP8	TLadjCAV	0	-0.00175426	1359990149	0.499008	1.37594e-05	2.61349e-05	0	0.198464
286430	FBLN1	TLadjCAV	0.0051419	-0.0357563	1.32707e+09	0.486927	1.38343e-46	5.08298e-46	0.6417	3.24448
286431	WNT7B	TLadjCAV	0.00145904	-0.000114718	1360836589	0.499318	0.0023168	0.00387619	0.0525984	0.189046
286432	BX537318.1	TLadjCAV	0	-0.00236437	1359980643	0.499004	1.32876e-05	2.52602e-05	0	0.199161
286433	AL121672.3	TLadjCAV	0	-0.000504386	1362152764	0.499801	0.0518295	0.074518	0	0.0397625
286434	GTSE1	TLadjCAV	0.00111861	-0.0270211	1.33492e+09	0.48981	8.51172e-42	2.95906e-41	0.157795	2.19322
286435	CELSR1	TLadjCAV	0.00127568	-0.00674949	1354179284	0.496876	2.80151e-12	6.47836e-12	0.136756	0.761418
286436	GRAMD4	TLadjCAV	0.00759756	-0.0259407	1.32572e+09	0.486434	4.18025e-48	1.56109e-47	0.673259	3.384
286437	Z97192.1	TLadjCAV	0	-0.00307552	1359438801	0.498805	1.83104e-06	3.60322e-06	0	0.238924
286438	Z98885.3	TLadjCAV	0	-0.000502483	1362152764	0.499801	0.0518295	0.074518	0	0.0397625
286439	BX539320.1	TLadjCAV	0	-0.000120228	1362566275	0.499953	0.344047	0.408085	0	0.00941744
286440	AL022328.4	TLadjCAV	0	-0.00198435	1360303847	0.499123	4.3644e-05	8.10815e-05	0	0.175443
286441	ADM2	TLadjCAV	0	-0.00103992	1361202164	0.499452	0.00124516	0.00212614	0	0.109521
286442	MIOX	TLadjCAV	0.00244757	0.00145681	1363237325	0.500199	0.222681	0.279776	0.136756	0.0969648
286443	U62317.3	TLadjCAV	0	-0.00164916	1360788653	0.499301	0.000263478	0.000469121	0	0.139866
286444	U62317.5	TLadjCAV	0	-0.000670135	1361767771	0.49966	0.0109728	0.0172671	0	0.0680149
286445	CPT1B	TLadjCAV	0.00224817	3.88005e-05	1363145818	0.500166	0.517476	0.571351	0.273511	0.240319
286446	CHKB-AS1	TLadjCAV	0	-0.00264629	1359400777	0.498791	1.594e-06	3.14389e-06	0	0.241714
286447	ACR	TLadjCAV	0.0215934	0.00105082	1365834748	0.501152	0.126135	0.168756	2.36693	2.1259
286448	FP565260.6	TLadjCAV	0.0019245	-0.00286697	1.3592e+09	0.498716	0.00055183	0.00096313	0.262992	0.519355
286449	LINC01669	TLadjCAV	0	-0.000331387	1362300107	0.499855	0.0970883	0.132769	0	0.0289499
286450	SMIM11B	TLadjCAV	0.000796878	-0.000585108	1.36195e+09	0.499728	0.158535	0.206952	0.0841574	0.138471
286451	CR381653.1	TLadjCAV	0	-0.00161175	1360931243	0.499353	0.000448999	0.000787749	0	0.129403
286452	CR382285.2	TLadjCAV	0.00287351	-0.0027501	1357411078	0.498061	6.95175e-07	1.38834e-06	0.189354	0.577254
286453	SAMSN1	TLadjCAV	0.000582074	-0.00519198	1.35621e+09	0.497621	1.67464e-10	3.7183e-10	0.0525984	0.528423
286454	AF127577.4	TLadjCAV	0	-0.00225028	1359909348	0.498978	1.02296e-05	1.95436e-05	0	0.204393
286455	AF127577.1	TLadjCAV	0	-0.000192787	1362499733	0.499928	0.243609	0.302784	0	0.0143006
286456	CXADR	TLadjCAV	0.011986	-0.000398453	1.35818e+09	0.498343	0.00198372	0.0033368	0.746897	1.07882
286457	BTG3-AS1	TLadjCAV	0	-0.00055806	1362033939	0.499758	0.0317698	0.0472729	0	0.0484824
286458	CHODL	TLadjCAV	0.00387383	-0.0190568	1340487263	0.491852	4.55795e-28	1.34689e-27	0.494425	2.11997
286459	AF130417.1	TLadjCAV	0	-0.000172374	1362513992	0.499934	0.261634	0.322399	0	0.0132542
286460	NCAM2	TLadjCAV	0.000366306	-0.00259406	1359484274	0.498822	1.33564e-05	2.53892e-05	0.0420787	0.27764
286461	AP000223.1	TLadjCAV	0	-0.000379338	1362290601	0.499852	0.0931495	0.127891	0	0.0296475
286462	AP001605.1	TLadjCAV	0	-0.000343836	1362309613	0.499859	0.101209	0.137914	0	0.0282523
286463	LINC01695	TLadjCAV	0	-6.20061e-05	1362632817	0.499977	0.511477	0.564914	0	0.00453432
286464	AF165147.1	TLadjCAV	0	-0.00116065	1361206917	0.499454	0.00126777	0.00216378	0	0.109173
286465	AF129075.2	TLadjCAV	0	-0.0014939	1361116610	0.499421	0.000901233	0.00155339	0	0.1158
286466	AF129075.1	TLadjCAV	0	-0.000555845	1362086222	0.499777	0.0393468	0.0577576	0	0.0446457
286467	LINC00189	TLadjCAV	0	-6.59816e-05	1362637570	0.499979	0.528184	0.57913	0	0.00418553
286468	BACH1-IT1	TLadjCAV	0	-0.000216256	1362437944	0.499906	0.180834	0.232826	0	0.0188349
286469	BACH1-AS1	TLadjCAV	0	-0.000438949	1362205047	0.49982	0.0645565	0.0914125	0	0.0359258
286470	BACH1-IT2	TLadjCAV	0	-0.000255424	1362414179	0.499897	0.161877	0.211007	0	0.0205789
286471	AP000253.1	TLadjCAV	0	-0.000468711	1362124246	0.499791	0.0460338	0.0667998	0	0.0418553
286472	SNORA81-ENSG00000238390	TLadjCAV	0	-0.000730341	1361843819	0.499688	0.0148132	0.0230034	0	0.0624342
286473	AP000254.1	TLadjCAV	0	-0.00282319	1359300964	0.498755	1.108e-06	2.19646e-06	0	0.249039
286474	AP000265.1	TLadjCAV	0	-0.000447416	1362195541	0.499817	0.0620159	0.0880842	0	0.0366234
286475	PAXBP1-AS1	TLadjCAV	0	-0.00158817	1360902725	0.499343	0.000403519	0.000710321	0	0.131495
286476	DNAJC28	TLadjCAV	0.0109985	0.000347746	1.3607e+09	0.499267	0.179243	0.231288	0.96781	1.11405
286477	AP000311.1	TLadjCAV	0	-0.000211197	1362418932	0.499899	0.165479	0.215315	0	0.0202301
286478	LINC00649	TLadjCAV	0	-0.0043249	1358012901	0.498282	1.03853e-08	2.19734e-08	0	0.343562
286479	SMIM11A	TLadjCAV	0.000929481	-0.00318773	1.35874e+09	0.498548	9.32519e-06	1.78449e-05	0.115716	0.405996
286480	LINC01426	TLadjCAV	0	-0.000582708	1361929373	0.499719	0.0208289	0.031785	0	0.0561559
286481	CHAF1B	TLadjCAV	0.0145522	0.000798034	1.35903e+09	0.498656	0.0321257	0.0477946	1.20976	1.47889
286482	AP000695.2	TLadjCAV	0	-0.0042076	1357285692	0.498015	7.53422e-10	1.64127e-09	0	0.396928
286483	CLDN14	TLadjCAV	0	-0.00300934	1358198268	0.49835	2.02942e-08	4.26099e-08	0	0.329959
286484	RIPPLY3	TLadjCAV	0	-0.00532238	1356149725	0.497599	1.26426e-11	2.8831e-11	0	0.48029
286485	DSCR9	TLadjCAV	0	-0.000351824	1362295354	0.499854	0.0950967	0.130245	0	0.0292987
286486	AP001437.1	TLadjCAV	0	-0.000714279	1361843819	0.499688	0.0148132	0.0230034	0	0.0624342
286487	KCNJ15	TLadjCAV	0.000706374	-0.00973881	1.34849e+09	0.494786	1.58537e-21	4.2766e-21	0.105197	1.14753
286488	AP001043.1	TLadjCAV	0	-0.00090496	1361672711	0.499625	0.00756456	0.0121016	0	0.0749908
286489	AF129408.1	TLadjCAV	0	-0.000678659	1361981656	0.499738	0.025702	0.0387789	0	0.0523191
286490	BRWD1-AS2	TLadjCAV	0	-0.000967295	1361591910	0.499595	0.00552736	0.00895771	0	0.0809203
286491	LCA5L	TLadjCAV	0.00957506	0.000706875	1360407809	0.499161	0.093682	0.128589	0.767936	0.936164
286492	SH3BGR	TLadjCAV	0.00461959	-0.00322721	1.3588e+09	0.49857	0.00341478	0.00564016	0.610141	0.895355
286493	LINC00323	TLadjCAV	0	-0.00080747	1361663205	0.499622	0.00728964	0.0116785	0	0.0756883
286494	FAM3B	TLadjCAV	0	-0.000748761	1361534874	0.499574	0.00443437	0.007252	0	0.0851058
286495	RIPK4	TLadjCAV	0	-0.00116317	1360912231	0.499346	0.000418138	0.000735477	0	0.130798
286496	AP001619.1	TLadjCAV	0	-0.000354274	1362285848	0.49985	0.0912456	0.12552	0	0.0299963
286497	ZNF295-AS1	TLadjCAV	0	-0.00014195	1362523498	0.499937	0.274572	0.336107	0	0.0125566
286498	RNA5SP492	TLadjCAV	0	-0.000380623	1362285848	0.49985	0.0912456	0.12552	0	0.0299963
286499	RSPH1	TLadjCAV	0.0005624	-0.00368542	1356458859	0.497712	9.16992e-10	1.99372e-09	0.0736377	0.531214
286500	AP001627.1	TLadjCAV	0	-0.0116727	1349809223	0.495272	1.65985e-21	4.47619e-21	0	0.945581
286501	LINC01679	TLadjCAV	0	-0.000579772	1362033939	0.499758	0.0317698	0.0472729	0	0.0484824
286502	LINC00313	TLadjCAV	0	-0.000274414	1362404673	0.499894	0.154939	0.20271	0	0.0212764
286503	HSF2BP	TLadjCAV	0.00129008	-0.00283832	1.35864e+09	0.498513	1.83643e-05	3.47074e-05	0.157795	0.455176
286504	LINC01678	TLadjCAV	0	-0.00186363	1360764888	0.499292	0.000241132	0.000430132	0	0.14161
286505	AP001062.1	TLadjCAV	0	-0.00199298	1360070950	0.499037	1.85136e-05	3.4987e-05	0	0.192534
286506	TRPM2-AS	TLadjCAV	0	-0.00213224	1359961631	0.498997	1.23921e-05	2.35962e-05	0	0.200557
286507	LINC01547	TLadjCAV	0	-0.000558057	1361929373	0.499719	0.0208289	0.031785	0	0.0561559
286508	AP001505.2	TLadjCAV	0	-0.00159968	1360669828	0.499257	0.000169256	0.000304629	0	0.148586
286509	SSR4P1	TLadjCAV	0	-0.00108048	1361387531	0.49952	0.00251942	0.00420263	0	0.0959184
286510	SLC19A1	TLadjCAV	0.0384479	0.0115325	1.35345e+09	0.496607	9.99588e-05	0.000182164	2.19861	2.90336
286511	COL6A2	TLadjCAV	0.00740939	-0.442046	966842790	0.354754	0	0	0.799495	29.7012
286512	C21orf58	TLadjCAV	0.00585897	-0.029259	1328841627	0.487579	3.01665e-43	1.06765e-42	0.683779	3.16042
286513	S100B	TLadjCAV	0.00245692	-0.00549676	1359448820	0.498809	0.00124476	0.002126	0.273511	0.510984
286514	MT-TF	TLadjCAV	0	-0.000557754	1361991162	0.499742	0.0267082	0.0402045	0	0.0516215
286515	MT-TC	TLadjCAV	0	-0.0419993	1312683540	0.48165	1.28688e-80	6.65812e-80	0	3.67001
286516	MT-TG	TLadjCAV	0	-0.00205837	1360318106	0.499128	4.60018e-05	8.53852e-05	0	0.174397
286517	MT-TR	TLadjCAV	0	-0.00196687	1360313353	0.499126	4.5202e-05	8.39296e-05	0	0.174746
286518	MT-TS2	TLadjCAV	0	-0.0553049	1299018665	0.476636	4.11749e-103	2.54893e-102	0	4.6728
286519	MT-TT	TLadjCAV	0	-0.00402914	1357494824	0.498092	1.60107e-09	3.45614e-09	0	0.381581
286520	BX004987.1	TLadjCAV	0.00269299	0.00062372	1361156981	0.499436	0.0255962	0.0386561	0.126236	0.239273
286521	AC145212.1	TLadjCAV	0.000665277	-0.000490993	1361900797	0.499709	0.105815	0.143622	0.063118	0.12138
286522	MAFIP	TLadjCAV	0.00388334	-0.00292779	1.35959e+09	0.498861	0.00795999	0.0127145	0.462866	0.690264
286523	AL592183.1	TLadjCAV	0.0170227	-0.00674492	1356960711	0.497896	0.0105125	0.0165844	2.15653	2.56643
286524	AC004556.1	TLadjCAV	0.00936959	-0.00505555	1360220327	0.499092	0.132501	0.176565	1.18872	1.36448
286525	KLHL17	TLadjCAV	0.00785327	-0.00546374	1352039408	0.49609	3.10143e-10	6.82706e-10	0.683779	1.46598
286526	MXRA8	TLadjCAV	0.00103696	-0.0137076	1.34745e+09	0.494405	8.98898e-23	2.47273e-22	0.126236	1.2445
286527	TMEM240	TLadjCAV	0.00130505	-0.0143244	1.34378e+09	0.493059	1.44438e-27	4.24066e-27	0.178834	1.56574
286528	MMP23B	TLadjCAV	0.00267276	-0.00652674	1354862284	0.497126	1.21204e-09	2.62586e-09	0.273511	0.847919
286529	MMEL1	TLadjCAV	0.00408847	0.00133873	1.36425e+09	0.500572	0.03368	0.0499519	0.378708	0.264037
286530	AL512383.1	TLadjCAV	0.000390217	-0.000587321	1.36219e+09	0.499815	0.231686	0.290316	0.0525984	0.0896401
286531	SMIM1	TLadjCAV	0.00691546	-0.00120608	1.36306e+09	0.500134	0.775358	0.781347	0.841574	0.812691
286532	PIK3CD	TLadjCAV	0.0032734	-0.00142447	1.36136e+09	0.499509	0.188267	0.241794	0.420787	0.518657
286533	AL109811.4	TLadjCAV	0.0826523	0.0731889	1.40237e+09	0.514557	6.97392e-154	6.34859e-153	3.92384	1.03697
286534	MASP2	TLadjCAV	0	-0.000481242	1362052951	0.499765	0.0343313	0.0508283	0	0.0470872
286535	FHAD1	TLadjCAV	0.000690073	-0.00321574	1358592837	0.498495	3.2093e-06	6.2527e-06	0.094677	0.395533
286536	HSPB7	TLadjCAV	0.000604368	-0.000703902	1362005497	0.499747	0.165599	0.215461	0.0736377	0.124171
286537	PADI2	TLadjCAV	0.000115542	-0.000406652	1362163039	0.499805	0.0884985	0.122104	0.0105197	0.0495288
286538	ARHGEF10L	TLadjCAV	0.0006916	-0.00569503	1.35505e+09	0.497196	2.87792e-11	6.50339e-11	0.115716	0.675963
286539	AKR7L	TLadjCAV	0.0024656	0.000266625	1.3615e+09	0.499561	0.073612	0.103218	0.136756	0.224623
286540	UBXN10	TLadjCAV	0	-0.00054337	1361682217	0.499629	0.00785009	0.0125412	0	0.0742932
286541	FABP3	TLadjCAV	0	-0.00190507	1360208787	0.499088	3.07421e-05	5.75222e-05	0	0.182419
286542	HCRTR1	TLadjCAV	0.00122395	8.6288e-05	1363026551	0.500122	0.465551	0.52482	0.126236	0.101848
286543	LCK	TLadjCAV	0	-0.0080136	1350949943	0.495691	9.96267e-20	2.61989e-19	0	0.861871
286544	FNDC5	TLadjCAV	0.0111112	-0.00861226	1350050812	0.495361	1.94879e-11	4.42164e-11	0.894172	1.82105
286545	CDCA8	TLadjCAV	0.00144635	-0.0111937	1349103471	0.495013	2.29657e-19	6.0146e-19	0.178834	1.17544
286546	HEYL	TLadjCAV	0	-0.00445602	1356758109	0.497822	1.12724e-10	2.51452e-10	0	0.435644
286547	COL9A2	TLadjCAV	0.00927555	0.00390081	1366387892	0.501355	0.000326981	0.000578965	0.788975	0.517611
286548	SLFNL1	TLadjCAV	0	-0.00069748	1361744006	0.499651	0.00999535	0.0157975	0	0.0697588
286549	FOXO6	TLadjCAV	0.00109324	-2.42937e-05	1362960668	0.500098	0.585111	0.627142	0.136756	0.117195
286550	CLDN19	TLadjCAV	0.000693993	-0.000617893	1362206541	0.499821	0.339055	0.403767	0.094677	0.130449
286551	TMEM125	TLadjCAV	0.00138219	-0.000277183	1362791905	0.500036	0.868659	0.872034	0.178834	0.171607
286552	ARTN	TLadjCAV	0	-0.000540207	1361867584	0.499697	0.0162782	0.0251766	0	0.0606902
286553	C1orf228	TLadjCAV	0	-0.000544184	1361943632	0.499724	0.0220545	0.0335259	0	0.0551095
286554	KIF2C	TLadjCAV	0.00167412	-0.0111308	1.34916e+09	0.495035	4.12295e-19	1.07548e-18	0.189354	1.18171
286555	BEST4	TLadjCAV	0.00219382	0.000817284	1362552044	0.499948	0.785692	0.791465	0.126236	0.136727
286556	TCTEX1D4	TLadjCAV	0.00146797	-0.000442706	1362507152	0.499931	0.769158	0.775274	0.189354	0.202998
286557	CYP4X1	TLadjCAV	0.00259065	-0.00881956	1.35254e+09	0.496272	3.38207e-12	7.80341e-12	0.347149	1.09068
286558	KANK4	TLadjCAV	0.00602476	-0.0413551	1315505671	0.482685	6.86644e-67	3.11324e-66	0.494425	3.95254
286559	ANGPTL3	TLadjCAV	0.000691242	0.00026745	1.36357e+09	0.50032	0.00313343	0.00519055	0.105197	0.0411577
286560	PTGER3	TLadjCAV	0	-0.00549517	1355826521	0.49748	3.9578e-12	9.11691e-12	0	0.504008
286561	MSH4	TLadjCAV	0	-0.00103852	1361282965	0.499482	0.00169161	0.00285993	0	0.103592
286562	ST6GALNAC5	TLadjCAV	0	-0.00242557	1359776264	0.498929	6.28233e-06	1.21074e-05	0	0.21416
286563	AK5	TLadjCAV	0.00263495	0.00131071	1363344958	0.500239	0.208523	0.264385	0.178834	0.131147
286564	BTBD8	TLadjCAV	0.00113079	-0.0270316	1.33041e+09	0.488153	6.04751e-49	2.27835e-48	0.157795	2.52422
286565	FRRS1	TLadjCAV	0.00152345	-0.0111108	1.34706e+09	0.494264	2.5384e-22	6.93801e-22	0.189354	1.33588
286566	VAV3	TLadjCAV	0.00804091	-0.151513	1172824745	0.430333	0	0	0.547023	14.4833
286567	AL359258.3	TLadjCAV	0.015009	0.0068181	1370251278	0.502773	2.77216e-08	5.79513e-08	1.46223	0.907563
286568	CELSR2	TLadjCAV	0.00110743	-0.00411198	1357193131	0.497981	6.64745e-08	1.3754e-07	0.126236	0.529818
286569	PSRC1	TLadjCAV	0.00398745	-0.00895827	1352271488	0.496176	2.94098e-11	6.64423e-11	0.494425	1.25705
286570	ALX3	TLadjCAV	0.00341774	-2.03924e-05	1360740092	0.499283	0.019725	0.0302085	0.210393	0.354026
286571	IGSF3	TLadjCAV	0.00111181	-0.0273101	1327308568	0.487016	4.60699e-54	1.82601e-53	0.147275	2.74187
286572	TBX15	TLadjCAV	0.00653366	0.00321638	1.36288e+09	0.500068	0.829731	0.834357	0.378708	0.365536
286573	PHGDH	TLadjCAV	0.000329132	-0.0235807	1.33427e+09	0.489572	7.85517e-45	2.83307e-44	0.0525984	2.13741
286574	FAM72C	TLadjCAV	0.000344125	-0.00706782	1.3532e+09	0.496518	3.65733e-15	8.93079e-15	0.0525984	0.748861
286575	PDZK1	TLadjCAV	0.00428499	-0.000730515	1360018775	0.499018	0.00926031	0.0146885	0.336629	0.532958
286576	CD160	TLadjCAV	0.0493752	0.0403958	1.38039e+09	0.506493	2.01568e-36	6.61305e-36	2.23017	0.945232
286577	HIST2H4B	TLadjCAV	0.000584577	-0.00238081	1359970768	0.499001	0.000267692	0.000476561	0.0841574	0.283918
286578	ANXA9	TLadjCAV	0.00455312	0.000620824	1.36531e+09	0.500961	0.00241332	0.00403366	0.557543	0.36449
286579	CRNN	TLadjCAV	0	-0.000135157	1362475968	0.49992	0.216801	0.273244	0	0.0160445
286580	HCN3	TLadjCAV	0.0048398	-0.00472603	1356175907	0.497608	1.87529e-06	3.68841e-06	0.473385	0.950813
286581	C1orf61	TLadjCAV	0.000796545	-0.0267588	1333379231	0.489244	5.12891e-46	1.87319e-45	0.063118	2.21449
286582	HAPLN2	TLadjCAV	0.000409372	-0.00112976	1.36146e+09	0.499546	0.0200466	0.0306626	0.0525984	0.143354
286583	CD1D	TLadjCAV	0	-0.0479394	1301642321	0.477599	9.25946e-99	5.53446e-98	0	4.48026
286584	SLAMF8	TLadjCAV	0	-0.000714841	1361411296	0.499529	0.00275902	0.00458778	0	0.0941744
286585	KCNJ10	TLadjCAV	0.000487204	-0.00155391	1361015791	0.499384	0.00560156	0.00907578	0.063118	0.186256
286586	ATP1A2	TLadjCAV	0.157826	0.124828	1.43013e+09	0.524744	5.29467e-228	7.55221e-227	6.96402	2.05963
286587	ITLN1	TLadjCAV	0	-0.0011189	1361530121	0.499573	0.00435387	0.00712642	0	0.0854546
286588	NECTIN4	TLadjCAV	0	-0.000235498	1362181282	0.499812	0.0584026	0.0832425	0	0.0376698
286589	CFAP126	TLadjCAV	0	-0.000156004	1362480721	0.499922	0.221867	0.278779	0	0.0156957
286590	OLFML2B	TLadjCAV	0	-0.00501973	1356596507	0.497762	6.30254e-11	1.41246e-10	0	0.447503
286591	RGS4	TLadjCAV	0.00802942	0.00427058	1369024233	0.502322	2.27462e-13	5.36568e-13	0.820534	0.35577
286592	RGS5	TLadjCAV	0.236721	0.0985347	1.41527e+09	0.519291	6.2722e-38	2.09539e-37	12.6236	8.94134
286593	NUF2	TLadjCAV	0.000755433	-0.017947	1342730759	0.492675	1.71908e-30	5.25981e-30	0.105197	1.56923
286594	FMO3	TLadjCAV	0.00492966	0.00171319	1.367e+09	0.50158	1.00504e-07	2.06486e-07	0.63118	0.314612
286595	TNN	TLadjCAV	0	-0.00725574	1353155335	0.4965	2.71845e-16	6.76104e-16	0	0.70003
286596	TNR	TLadjCAV	0	-0.00176274	1360394154	0.499156	6.09186e-05	0.000112397	0	0.168816
286597	SEC16B	TLadjCAV	0.0148706	-0.00440604	1355107444	0.497216	9.25901e-05	0.000169194	1.36756	1.92011
286598	AXDND1	TLadjCAV	0	-0.000620043	1361815301	0.499677	0.0132327	0.0206565	0	0.0645269
286599	LHX4	TLadjCAV	0.00589492	-0.00102486	1.35769e+09	0.498164	2.17656e-05	4.10086e-05	0.336629	0.704564
286600	CACNA1E	TLadjCAV	0.0434435	0.0369757	1.37928e+09	0.506086	1.82345e-49	6.9182e-49	1.79886	0.588765
286601	OCLM	TLadjCAV	0.0127132	0.0112857	1367507052	0.501766	5.36124e-17	1.35051e-16	0.504944	0.152423
286602	RGS18	TLadjCAV	0.000668322	-0.000545438	1362404330	0.499893	0.479908	0.537797	0.063118	0.0844082
286603	ASPM	TLadjCAV	0	-0.0439633	1327465370	0.487074	9.47911e-57	3.8719e-56	0	2.58526
286604	PTPRC	TLadjCAV	0	-0.00163998	1361359013	0.49951	0.00225956	0.00378443	0	0.0980112
286605	ASCL5	TLadjCAV	0.00212151	-0.00141439	1361972324	0.499735	0.378848	0.443336	0.284031	0.336586
286606	LGR6	TLadjCAV	0.0084097	0.00803868	1370362513	0.502814	3.27248e-117	2.26187e-116	0.599621	0.0369722
286607	RASSF5	TLadjCAV	0	-0.00844829	1351358701	0.495841	4.31884e-19	1.12592e-18	0	0.831874
286608	IL10	TLadjCAV	0.00208915	0.00144206	1363421907	0.500267	0.0607966	0.0864712	0.126236	0.072898
286609	SLC30A10	TLadjCAV	0.00426382	0.00181755	1365765248	0.501127	2.68233e-05	5.03192e-05	0.483905	0.258457
286610	LEFTY2	TLadjCAV	0.000350272	-0.00231366	1359807412	0.498941	6.08522e-05	0.00011229	0.0525984	0.264386
286611	TRIM17	TLadjCAV	0.0135235	0.00552509	1368654627	0.502187	5.50205e-06	1.06249e-05	1.2834	0.845477
286612	HIST3H2BB	TLadjCAV	0.00306113	0.002118	1.36351e+09	0.500299	0.0692298	0.0975723	0.157795	0.0980112
286613	AC108488.2	TLadjCAV	0.02137	-0.0211901	1.32911e+09	0.487678	1.72187e-29	5.20668e-29	2.23017	4.68221
286614	KCNF1	TLadjCAV	0	-0.0109687	1344167412	0.493202	2.52782e-30	7.71757e-30	0	1.3596
286615	RAD51AP2	TLadjCAV	0	-0.000632304	1361919867	0.499716	0.0200511	0.0306626	0	0.0568535
286616	VSNL1	TLadjCAV	0.0011179	-0.00402529	1359068046	0.498669	0.000106538	0.000193774	0.178834	0.444364
286617	GDF7	TLadjCAV	0	-0.00484684	1356658296	0.497785	7.87136e-11	1.76082e-10	0	0.442969
286618	PFN4	TLadjCAV	0.00540796	0.00238019	1364378454	0.500618	0.0427343	0.0623757	0.462866	0.339377
286619	GAREM2	TLadjCAV	0.000838091	-0.00827709	1351438043	0.49587	1.86113e-16	4.64385e-16	0.136756	0.961974
286620	DPYSL5	TLadjCAV	0.000312287	-0.00204487	1360244223	0.499101	0.000140145	0.000253253	0.031559	0.211369
286621	EMILIN1	TLadjCAV	0.00217151	-0.0380456	1.32137e+09	0.484837	4.23557e-61	1.81044e-60	0.284031	3.31075
286622	C1GALT1C1L	TLadjCAV	0.0022113	0.00094034	1364853971	0.500792	9.34366e-05	0.000170683	0.30507	0.146494
286623	AC017083.3	TLadjCAV	0	-0.000127341	1362494980	0.499927	0.237941	0.296686	0	0.0146494
286624	ADD2	TLadjCAV	0	-0.00448256	1356510953	0.497731	4.63311e-11	1.04232e-10	0	0.453781
286625	ANKRD53	TLadjCAV	0.0013764	-0.000238013	1362376645	0.499883	0.574709	0.620148	0.136756	0.160097
286626	FBXO41	TLadjCAV	0.00089896	-0.000385635	1.36168e+09	0.499628	0.0801264	0.111532	0.094677	0.169165
286627	LRRTM4	TLadjCAV	0	-0.000410189	1362167023	0.499806	0.0550121	0.0787734	0	0.0387162
286628	CTNNA2	TLadjCAV	0.0168742	0.0132838	1377563710	0.505456	3.72296e-64	1.63475e-63	1.4412	0.349492
286629	LRRTM1	TLadjCAV	0.00464497	-0.00478846	1353612850	0.496668	1.14465e-10	2.55313e-10	0.347149	1.01464
286630	SH2D6	TLadjCAV	0	-0.000103329	1362537757	0.499942	0.295527	0.358328	0	0.0115102
286631	MAL	TLadjCAV	0.0122167	0.00748559	1371932342	0.50339	1.21977e-29	3.69672e-29	0.988849	0.310078
286632	ANKRD23	TLadjCAV	0.00148016	-0.00286837	1358756845	0.498555	3.31723e-05	6.19657e-05	0.168315	0.457269
286633	LYG1	TLadjCAV	0.00134127	-0.0022938	1.35985e+09	0.498956	0.000819702	0.00141649	0.157795	0.366583
286634	LONRF2	TLadjCAV	0	-0.00265849	1359239175	0.498732	8.84772e-07	1.76148e-06	0	0.253573
286635	AC092645.1	TLadjCAV	0	-0.000278428	1362276342	0.499847	0.0875632	0.120863	0	0.0306939
286636	GPR17	TLadjCAV	0.0140484	0.0104167	1375449254	0.50468	3.6105e-46	1.32078e-45	1.30444	0.367629
286637	LYPD1	TLadjCAV	0.00140126	-0.0133878	1.34393e+09	0.493115	5.65667e-27	1.64711e-26	0.199874	1.57585
286638	ARHGAP15	TLadjCAV	0.000498605	-0.00359698	1358106622	0.498317	1.44335e-07	2.95081e-07	0.0525984	0.389254
286639	TNFAIP6	TLadjCAV	0	-0.00262598	1358882700	0.498601	2.4216e-07	4.9147e-07	0	0.279733
286640	RPRM	TLadjCAV	0.000333984	-0.00016543	1362698213	0.500001	0.991143	0.991549	0.0525984	0.0523191
286641	GALNT13	TLadjCAV	0	-0.000928254	1361525368	0.499571	0.00427486	0.00700179	0	0.0858034
286642	GALNT5	TLadjCAV	0	-0.00117563	1360864701	0.499329	0.000350015	0.000618732	0	0.134286
286643	ERMN	TLadjCAV	5.77535e-05	-0.000581087	1.36234e+09	0.499869	0.185504	0.238291	0.0105197	0.0366234
286644	SLC38A11	TLadjCAV	0.0111899	0.00225457	1366524557	0.501405	0.00137963	0.00234992	0.988849	0.706308
286645	SCN3A	TLadjCAV	0.0213189	0.015602	1.37143e+09	0.503206	8.80711e-19	2.2856e-18	1.10457	0.464943
286646	KLHL41	TLadjCAV	0.00112807	-0.000284184	1362593975	0.499963	0.846094	0.850334	0.126236	0.133588
286647	ITGA4	TLadjCAV	0.000613268	-0.00449851	1357345802	0.498037	4.2582e-08	8.8548e-08	0.094677	0.486917
286648	C2orf88	TLadjCAV	0.00179334	-0.0120139	1.34891e+09	0.494941	4.76146e-19	1.24095e-18	0.220913	1.23124
286649	DNAH7	TLadjCAV	0.00433391	-0.000537566	1.35983e+09	0.49895	0.00346699	0.00572394	0.273511	0.483778
286650	MDH1B	TLadjCAV	0	-0.00099185	1361121363	0.499423	0.000917537	0.00158098	0	0.115451
286651	AC012513.3	TLadjCAV	0.00575562	-0.0112755	1346406650	0.494024	1.23204e-18	3.19212e-18	0.568062	1.76071
286652	2021-03-04	TLadjCAV	0	-0.00490554	1354581235	0.497023	4.52717e-14	1.08179e-13	0	0.595392
286653	ABCB6	TLadjCAV	0	-0.00110647	1361102351	0.499416	0.000854058	0.00147359	0	0.116846
286654	DOCK10	TLadjCAV	0.000293095	-0.00548109	1.35524e+09	0.497264	2.12635e-12	4.93022e-12	0.031559	0.57865
286655	AC064853.3	TLadjCAV	0.0336351	0.032146	1.37887e+09	0.505937	4.71969e-152	4.22493e-151	1.336	0.15033
286656	DNER	TLadjCAV	0.00013227	-0.00213339	1360304993	0.499123	0.000115695	0.000210115	0.0210393	0.196371
286657	NMUR1	TLadjCAV	0.0028831	-0.00141719	1360027737	0.499021	0.0033129	0.0054776	0.220913	0.41646
286658	GBX2	TLadjCAV	0	-0.000896003	1361430308	0.499536	0.00296727	0.00492401	0	0.0927793
286659	KIF1A	TLadjCAV	9.55157e-05	-0.00333316	1359130358	0.498692	9.95671e-07	1.97846e-06	0.0105197	0.272059
286660	OXTR	TLadjCAV	0.00291199	-0.0121678	1346923512	0.494213	3.36524e-22	9.17833e-22	0.210393	1.36762
286661	ARPC4-TTLL3	TLadjCAV	0.000399139	-0.000152978	1.36256e+09	0.499951	0.704756	0.715242	0.0525984	0.0624342
286662	SLC6A1	TLadjCAV	0.0258678	0.0142491	1371515895	0.503237	2.7021e-10	5.96171e-10	1.59899	0.955696
286663	NUP210	TLadjCAV	0.00534689	-0.00497805	1356429891	0.497701	2.49545e-05	4.6892e-05	0.662739	1.12137
286664	GRIP2	TLadjCAV	0.102633	0.0956887	1407081479	0.516286	1.15493e-279	2.13455e-278	3.9028	0.666546
286665	TMPPE	TLadjCAV	0.00410763	0.00101986	1361545224	0.499578	0.147694	0.194482	0.231433	0.316008
286666	SUSD5	TLadjCAV	0.000376458	-0.00107494	1361300174	0.499488	0.00892922	0.0141926	0.0420787	0.144401
286667	VIPR1	TLadjCAV	0.0432739	0.0256999	1.39271e+09	0.511013	7.40808e-56	2.99635e-55	3.96592	1.76315
286668	AC099329.3	TLadjCAV	0	-0.000106549	1362513992	0.499934	0.261634	0.322399	0	0.0132542
286669	MYL3	TLadjCAV	0.00182105	-0.000609159	1363285187	0.500217	0.386782	0.450776	0.273511	0.229855
286670	PTH1R	TLadjCAV	0.0277746	0.0158721	1376540897	0.50508	9.36377e-23	2.57398e-22	1.9777	0.962672
286671	AC104447.1	TLadjCAV	0	-0.000450663	1362076716	0.499773	0.03784	0.0557039	0	0.0453432
286672	PFKFB4	TLadjCAV	0.000634923	-0.00311245	1.35806e+09	0.498298	2.56292e-07	5.19289e-07	0.0736377	0.414019
286673	BSN	TLadjCAV	0.00160927	-0.00145376	1.36144e+09	0.49954	0.106412	0.14441	0.210393	0.302056
286674	CYB561D2	TLadjCAV	0.050687	-0.0115014	1341630149	0.492271	5.38696e-09	1.1481e-08	5.43867	6.97588
286675	CACNA2D2	TLadjCAV	0.00192559	-0.00218811	1360496497	0.499193	0.0152317	0.0236302	0.252472	0.413321
286676	AC097637.2	TLadjCAV	0.00405509	0.00265641	1367247208	0.50167	1.19706e-16	2.99716e-16	0.473385	0.139169
286677	WNT5A	TLadjCAV	0.011038	-0.000493214	1353428131	0.4966	7.43551e-10	1.62003e-09	0.473385	1.1573
286678	DNAH12	TLadjCAV	0.00369079	0.00114245	1363212393	0.50019	0.489462	0.547439	0.31559	0.27764
286679	HTD2	TLadjCAV	0	-0.000450228	1362076716	0.499773	0.03784	0.0557039	0	0.0453432
286680	PROK2	TLadjCAV	0	-5.72451e-05	1362618558	0.499972	0.466388	0.52482	0	0.00558071
286681	CADM2	TLadjCAV	0.000519792	-0.0025632	1359965362	0.498999	0.000147585	0.000266428	0.063118	0.26334
286682	VGLL3	TLadjCAV	0.000443165	-0.00151257	1361092291	0.499412	0.00910479	0.0144478	0.0736377	0.191139
286683	HTR1F	TLadjCAV	0.00719185	-0.00219922	1357254524	0.498004	0.000136201	0.000246407	0.63118	1.03069
286684	STX19	TLadjCAV	0.000854159	-0.00153929	1360961226	0.499364	0.0105579	0.0166523	0.105197	0.232297
286685	CASR	TLadjCAV	0	-0.000245135	1362447450	0.499909	0.189125	0.24234	0	0.0181373
286686	AC073439.1	TLadjCAV	0.00243319	0.000940666	1.36427e+09	0.500579	0.00564521	0.00914153	0.273511	0.157655
286687	RAB43	TLadjCAV	0.000988037	-0.00114575	1361196178	0.49945	0.02856	0.0428264	0.126236	0.236134
286688	TF	TLadjCAV	0.00375829	-0.00432216	1.35794e+09	0.498257	3.28078e-05	6.13062e-05	0.31559	0.663755
286689	AC022497.1	TLadjCAV	0.00679111	0.00327475	1366022115	0.501221	7.74042e-05	0.000142043	0.589102	0.344609
286690	FOXL2NB	TLadjCAV	0.0062424	-0.00624657	1353032868	0.496455	2.25849e-11	5.11783e-11	0.357669	1.06766
286691	P2RY14	TLadjCAV	0.0136847	0.0090055	1372222423	0.503496	2.48079e-25	7.05016e-25	1.09405	0.395184
286692	LEKR1	TLadjCAV	0.00404507	0.0015648	1364279294	0.500581	0.0303436	0.0453013	0.378708	0.262293
286693	PQLC2L	TLadjCAV	0	-0.00109432	1360584274	0.499226	0.000123174	0.00022329	0	0.154865
286694	WDR49	TLadjCAV	0	-0.000851502	1361444567	0.499541	0.00313388	0.00519055	0	0.0917329
286695	TNIK	TLadjCAV	0	-0.00726605	1353892050	0.49677	3.81929e-15	9.32205e-15	0	0.645967
286696	AC092964.1	TLadjCAV	0	-0.00113929	1361164140	0.499438	0.00107837	0.00185004	0	0.112312
286697	SOX2	TLadjCAV	0.0001535	-0.00759744	1356454402	0.49771	1.03285e-10	2.3053e-10	0.0210393	0.478894
286698	EPHB3	TLadjCAV	0	-0.00710124	1353364467	0.496577	5.75568e-16	1.42398e-15	0	0.684683
286699	DGKG	TLadjCAV	0.00107999	-0.00239513	1360244853	0.499101	0.00230211	0.00385185	0.147275	0.32682
286700	UTS2B	TLadjCAV	0.00282139	0.00137015	1.363e+09	0.500112	0.589334	0.631516	0.178834	0.156609
286701	GP5	TLadjCAV	0	-0.000206649	1362399920	0.499892	0.151597	0.198822	0	0.0216252
286702	MELTF	TLadjCAV	0.00167817	-0.00254141	1360323938	0.49913	0.0108348	0.017073	0.262992	0.436342
286703	ZNF732	TLadjCAV	0.00164439	-0.00349783	1356306206	0.497656	3.63257e-10	7.97664e-10	0.063118	0.53226
286704	SPON2	TLadjCAV	0.000356764	-0.0111983	1.35106e+09	0.495732	1.72561e-18	4.45845e-18	0.0525984	0.905819
286705	NAT8L	TLadjCAV	0.00179216	0.000312177	1363597662	0.500331	0.096151	0.131655	0.210393	0.144052
286706	ADRA2C	TLadjCAV	0.00765266	-0.00727744	1354133520	0.496859	2.49042e-07	5.05094e-07	0.778456	1.4039
286707	EVC	TLadjCAV	0.00164383	-0.00507028	1.3567e+09	0.497801	2.16284e-07	4.39652e-07	0.241952	0.680846
286708	KCNIP4	TLadjCAV	0.0139412	-0.00324027	1.35838e+09	0.498418	0.0119371	0.0187309	1.1782	1.4897
286709	PPARGC1A	TLadjCAV	0.00438898	-0.00213532	1.35516e+09	0.497237	4.16669e-10	9.13978e-10	0.189354	0.742932
286710	C4orf19	TLadjCAV	0.00395486	-0.00369168	1.35855e+09	0.49848	0.000438575	0.000770315	0.399748	0.702472
286711	CORIN	TLadjCAV	0.00356164	0.00186463	1363470549	0.500285	0.218601	0.275486	0.252472	0.195674
286712	RASL11B	TLadjCAV	0.00427185	-0.00394772	1356945367	0.49789	3.9975e-06	7.75514e-06	0.368189	0.78967
286713	ODAM	TLadjCAV	0	-0.000127962	1362566275	0.499953	0.344047	0.408085	0	0.00941744
286714	STBD1	TLadjCAV	0.00117618	0.000648928	1364118073	0.500522	0.000110153	0.000200239	0.168315	0.0638293
286715	SHROOM3	TLadjCAV	0	-0.00387786	1357162114	0.49797	4.82712e-10	1.05721e-09	0	0.405996
286716	PTPN13	TLadjCAV	0.00403269	-0.00902582	1.35142e+09	0.495863	5.51576e-14	1.31627e-13	0.32611	1.15311
286717	BMPR1B	TLadjCAV	0	-0.00380467	1357703956	0.498169	3.40412e-09	7.29032e-09	0	0.366234
286718	UNC5C	TLadjCAV	0.000710672	-0.00588566	1355777330	0.497462	1.76193e-10	3.90889e-10	0.094677	0.602019
286719	STPG2	TLadjCAV	0.000804202	-0.00114276	1.3612e+09	0.49945	0.0216363	0.0329485	0.105197	0.215206
286720	AC097460.3	TLadjCAV	0.00267108	0.000874311	1362726888	0.500012	0.956835	0.958154	0.178834	0.17649
286721	RRH	TLadjCAV	0	-0.000847056	1361639440	0.499613	0.00664611	0.0106851	0	0.0774323
286722	LRIT3	TLadjCAV	0	-0.000650547	1361772524	0.499662	0.0111797	0.0175825	0	0.0676661
286723	ENPEP	TLadjCAV	0.00133186	-0.00729173	1.35563e+09	0.497408	2.50038e-09	5.37068e-09	0.199874	0.71747
286724	UGT8	TLadjCAV	6.81508e-05	-0.00237402	1359862299	0.498961	1.43839e-05	2.73076e-05	0.0105197	0.218345
286725	AC096745.2	TLadjCAV	0.00144297	0.000303354	1363562458	0.500318	0.0741201	0.103914	0.178834	0.115102
286726	MYOZ2	TLadjCAV	0	-0.00061738	1361701229	0.499636	0.00845466	0.0134686	0	0.072898
286727	UCP1	TLadjCAV	0.00313807	-0.00129914	1.35938e+09	0.498784	0.00039492	0.000696096	0.199874	0.443317
286728	FREM3	TLadjCAV	0.00214555	0.00130885	1362634175	0.499978	0.878885	0.882036	0.0736377	0.0781299
286729	AC093908.1	TLadjCAV	0	-0.00415527	1357052795	0.49793	3.25613e-10	7.16173e-10	0	0.414019
286730	RBM46	TLadjCAV	0	-0.000677825	1361839066	0.499686	0.0145369	0.0225926	0	0.062783
286731	GRIA2	TLadjCAV	0	-0.027559	1342651205	0.492646	1.05962e-32	3.33588e-32	0	1.47087
286732	CLDN22	TLadjCAV	0.00499024	0.00442234	1364754718	0.500756	1.01897e-08	2.15663e-08	0.210393	0.059295
286733	FAM149A	TLadjCAV	0.00336094	-0.000475538	1360706890	0.499271	0.0254519	0.0384438	0.252472	0.398323
286734	FLJ38576	TLadjCAV	0	-0.000463799	1362048198	0.499763	0.0336713	0.049942	0	0.047436
286735	TPPP	TLadjCAV	0.000217845	-0.00132105	1.36111e+09	0.49942	0.00331736	0.00548465	0.031559	0.14754
286736	C5orf49	TLadjCAV	0	-0.000469167	1362019680	0.499752	0.02998	0.0447684	0	0.0495288
286737	SEMA5A	TLadjCAV	0.0267186	0.00387714	1357080170	0.49794	0.00350759	0.00578847	1.46223	1.8807
286738	CTNND2	TLadjCAV	0.000526395	-0.00166258	1360968844	0.499367	0.00604044	0.00976155	0.0736377	0.200208
286739	FGF10	TLadjCAV	0	-0.000253793	1362304860	0.499857	0.0991254	0.135328	0	0.0286011
286740	RGS7BP	TLadjCAV	0.00445246	-0.0291411	1.33242e+09	0.488891	6.38651e-40	2.17909e-39	0.525984	2.73873
286741	PDE8B	TLadjCAV	0.0238412	0.00627131	1.36484e+09	0.500786	0.227457	0.285148	1.73575	1.58178
286742	BHMT	TLadjCAV	0	-0.00124503	1360959761	0.499363	0.000499654	0.00087394	0	0.12731
286743	THBS4	TLadjCAV	0	-0.00396238	1357623155	0.498139	2.54335e-09	5.46211e-09	0	0.372163
286744	GPR150	TLadjCAV	0.00956328	0.00652471	1371015458	0.503053	1.70886e-23	4.74306e-23	0.936251	0.325425
286745	TMEM232	TLadjCAV	0.00133352	-0.00179206	1360993884	0.499376	0.0341399	0.0506174	0.199874	0.324379
286746	CAMK4	TLadjCAV	0.000903042	-0.00389099	1357848089	0.498222	1.75764e-07	3.58287e-07	0.0841574	0.43983
286747	TICAM2	TLadjCAV	0.00128573	-0.000331944	1.36233e+09	0.499868	0.553947	0.602632	0.157795	0.184163
286748	LVRN	TLadjCAV	0.00245183	-0.00142036	1.36084e+09	0.499319	0.0373127	0.0549939	0.262992	0.399021
286749	ZNF474	TLadjCAV	0	-0.000446933	1361995915	0.499744	0.0272266	0.0409298	0	0.0512728
286750	TEX43	TLadjCAV	0	-0.00012983	1362509239	0.499932	0.255448	0.315588	0	0.013603
286751	MEGF10	TLadjCAV	0.000272243	-0.00111177	1.36147e+09	0.499549	0.0120373	0.0188859	0.031559	0.121729
286752	FBN2	TLadjCAV	0	-0.0107575	1350769329	0.495624	5.2105e-20	1.37505e-19	0	0.875125
286753	MATR3-ENSG00000280987	TLadjCAV	0	-0.00150934	1360180269	0.499077	2.76774e-05	5.18962e-05	0	0.184512
286754	SLC23A1	TLadjCAV	0	-0.00123972	1360855195	0.499325	0.000337796	0.000597642	0	0.134983
286755	PCDHAC2	TLadjCAV	0	-0.000446435	1362052951	0.499765	0.0343313	0.0508283	0	0.0470872
286756	PCDHB6	TLadjCAV	0.00106057	-0.00488332	1354727386	0.497077	1.33573e-11	3.04454e-11	0.126236	0.710843
286757	PCDHGA3	TLadjCAV	0.00586055	-0.00296153	1.3592e+09	0.498719	0.00882017	0.0140201	0.6417	0.896052
286758	PCDHGA4	TLadjCAV	0.000491516	-0.0015393	1.36078e+09	0.499299	0.00324574	0.00537185	0.0736377	0.213811
286759	PCDHGB2	TLadjCAV	0.000495961	-0.0026138	1.35912e+09	0.498688	1.057e-05	2.01882e-05	0.0736377	0.335889
286760	PCDHGB3	TLadjCAV	0.000361889	-0.00188371	1360473219	0.499185	0.000642229	0.00111598	0.0525984	0.215555
286761	PCDHGB4	TLadjCAV	0.00102156	-0.00138036	1360748795	0.499286	0.00544319	0.00882823	0.105197	0.247993
286762	PCDHGA9	TLadjCAV	0.00348434	-0.00985818	1.34982e+09	0.495276	2.79179e-15	6.82965e-15	0.420787	1.36413
286763	PCDHGA11	TLadjCAV	0.00274285	-0.00452301	1355459944	0.497345	1.09979e-09	2.38537e-09	0.189354	0.72026
286764	PCDHGC5	TLadjCAV	0	-0.000362414	1362219306	0.499826	0.0685777	0.0966736	0	0.0348794
286765	FGF1	TLadjCAV	0.00834299	0.00311918	1.36621e+09	0.501289	0.00057111	0.000995939	0.767936	0.509937
286766	HMHB1	TLadjCAV	0.000316524	-0.00237352	1358990152	0.498641	3.34248e-06	6.50747e-06	0.0525984	0.324379
286767	PPP2R2B	TLadjCAV	0	-0.00273981	1359552873	0.498847	2.7763e-06	5.42481e-06	0	0.230553
286768	JAKMIP2	TLadjCAV	0.000951271	-0.00312004	1.35941e+09	0.498794	8.71957e-05	0.000159587	0.115716	0.356816
286769	C1QTNF2	TLadjCAV	0.00108462	-0.00578473	1355668127	0.497422	6.6389e-10	1.44917e-09	0.147275	0.66236
286770	HMMR	TLadjCAV	0.00103155	-0.0205932	1.34245e+09	0.492572	6.33747e-31	1.94859e-30	0.105197	1.59015
286771	KCNIP1	TLadjCAV	0.000441477	-0.00126072	1.36126e+09	0.499475	0.0129708	0.0202842	0.063118	0.168119
286772	MSX2	TLadjCAV	0.00428271	0.00293555	1368151724	0.502002	1.06268e-20	2.83393e-20	0.557543	0.156957
286773	ZFP2	TLadjCAV	0.00275736	-0.00409051	1358116021	0.49832	8.99953e-05	0.000164542	0.357669	0.692705
286774	MYLK4	TLadjCAV	0.00417141	-0.000392276	1363209401	0.500189	0.591268	0.633539	0.494425	0.456223
286775	CAGE1	TLadjCAV	0.000434618	-0.000698342	1.36176e+09	0.499658	0.0567048	0.0810375	0.0525984	0.121032
286776	RBM24	TLadjCAV	0.00428099	-0.000646171	1.35938e+09	0.498784	0.00105053	0.00180366	0.273511	0.516913
286777	MBOAT1	TLadjCAV	0.0101332	-0.00961674	1354174149	0.496874	1.10731e-05	2.11296e-05	1.30444	1.91767
286778	GPLD1	TLadjCAV	0.0061812	-0.000146191	1.3617e+09	0.499636	0.376231	0.440389	0.557543	0.629922
286779	HIST1H2BB	TLadjCAV	0.000625766	-0.00243462	1.35981e+09	0.498943	0.000204753	0.000367017	0.094677	0.305893
286780	HIST1H2BF	TLadjCAV	0.00149502	-0.00486224	1356803531	0.497838	7.30459e-08	1.50881e-07	0.178834	0.610739
286781	HIST1H4F	TLadjCAV	0	-0.00304257	1358364623	0.498411	3.70424e-08	7.71599e-08	0	0.317752
286782	HIST1H2BI	TLadjCAV	0	-0.0013516	1360807665	0.499308	0.000282849	0.000502711	0	0.138471
286783	HIST1H2AH	TLadjCAV	0.00255208	-0.00857257	1.35332e+09	0.496562	2.71903e-11	6.14795e-11	0.32611	1.0122
286784	ZSCAN23	TLadjCAV	0.00331473	-0.00212485	1.36013e+09	0.499059	0.0119121	0.0186928	0.336629	0.524587
286785	MOG	TLadjCAV	8.07366e-05	-0.000606193	1362162989	0.499805	0.0884686	0.122069	0.0105197	0.0495288
286786	ZBTB12	TLadjCAV	0.000444342	-0.00251017	1359180602	0.498711	6.58325e-06	1.267e-05	0.0525984	0.310427
286787	SCUBE3	TLadjCAV	0.00469388	-0.000217708	1.35858e+09	0.498489	1.5149e-05	2.87378e-05	0.157795	0.460757
286788	ARMC12	TLadjCAV	0.00119352	-0.000134507	1.36285e+09	0.500058	0.770958	0.777001	0.157795	0.146145
286789	RAB44	TLadjCAV	0.00112113	-0.000213236	1362722900	0.50001	0.956695	0.95805	0.136756	0.134635
286790	GNMT	TLadjCAV	0.000441322	-0.00229	1.35954e+09	0.498843	3.35308e-05	6.26267e-05	0.063118	0.294382
286791	LRRC73	TLadjCAV	0.000471899	-0.0029684	1358140057	0.498329	1.62651e-07	3.32061e-07	0.0525984	0.386813
286792	MYMX	TLadjCAV	0	-0.00226579	1359647933	0.498882	3.92892e-06	7.62543e-06	0	0.223577
286793	GSTA1	TLadjCAV	0.0132477	0.011528	1.37053e+09	0.502875	1.57793e-46	5.79208e-46	0.704818	0.1301
286794	COL12A1	TLadjCAV	0.000831404	-0.0664089	1295859391	0.475477	4.83805e-106	3.06201e-105	0.115716	5.01636
286795	HTR1B	TLadjCAV	0.000838553	-0.000118513	1362853804	0.500058	0.714396	0.722968	0.105197	0.0934769
286796	AL451064.2	TLadjCAV	0.000834936	-0.00383101	1.35824e+09	0.498364	1.71882e-06	3.38611e-06	0.115716	0.44262
286797	TBX18	TLadjCAV	0.00146873	-0.000618136	1.36252e+09	0.499937	0.791449	0.797115	0.199874	0.212416
286798	GJB7	TLadjCAV	0.00271375	-0.00138613	1.3613e+09	0.499488	0.130918	0.174486	0.32611	0.428319
286799	KLHL32	TLadjCAV	0.00189016	0.000123812	1363922266	0.50045	0.0332861	0.0494143	0.252472	0.162189
286800	BVES	TLadjCAV	0.00863817	-0.00441073	1.3558e+09	0.497469	1.42444e-05	2.70485e-05	0.778456	1.28426
286801	RFPL4B	TLadjCAV	0	-6.37566e-05	1362571028	0.499955	0.353143	0.417198	0	0.00906865
286802	FAM162B	TLadjCAV	0.00677273	-0.00735005	1355442718	0.497339	5.12316e-06	9.90322e-06	0.757416	1.28635
286803	PKIB	TLadjCAV	0.000396934	-0.00754606	1354168396	0.496872	1.14261e-13	2.71224e-13	0.0525984	0.678056
286804	SLC2A12	TLadjCAV	0.00718403	0.000596152	1364213471	0.500557	0.179129	0.231152	0.746897	0.633759
286805	IL20RA	TLadjCAV	0.00773927	0.00591591	1.36808e+09	0.501975	7.49827e-17	1.88407e-16	0.589102	0.194278
286806	ULBP3	TLadjCAV	0	-0.00936401	1350465137	0.495513	1.74874e-20	4.64687e-20	0	0.897448
286807	CCDC170	TLadjCAV	0.000303304	-0.00841057	1349575543	0.495186	1.32693e-20	3.53511e-20	0.063118	1.02546
286808	TAGAP	TLadjCAV	0	-0.00104765	1361230682	0.499463	0.00138719	0.00236116	0	0.107429
286809	SLC22A3	TLadjCAV	0.00048967	-0.00054641	1362063430	0.499768	0.215724	0.272742	0.0841574	0.130449
286810	THBS2	TLadjCAV	0	-0.0025413	1359638427	0.498879	3.79477e-06	7.37093e-06	0	0.224275
286811	ADAP1	TLadjCAV	0.000818766	-0.00939215	1.3499e+09	0.495306	3.70347e-19	9.66434e-19	0.115716	1.05406
286812	AMZ1	TLadjCAV	0.00253153	-0.00542689	1356370077	0.497679	2.63348e-07	5.33264e-07	0.30507	0.768394
286813	RADIL	TLadjCAV	0.0020106	-0.00251781	1.35954e+09	0.498841	0.00109821	0.00188311	0.241952	0.473314
286814	RBAK-RBAKDN	TLadjCAV	0.042724	-0.01234	1.34879e+09	0.494898	3.06588e-05	5.73742e-05	4.91269	5.87928
286815	AGMO	TLadjCAV	0	-0.0010283	1361249694	0.49947	0.00149088	0.00253188	0	0.106033
286816	AC080080.1	TLadjCAV	0.000793211	-0.00109676	1361274659	0.499479	0.0200217	0.0306543	0.0841574	0.188349
286817	STK31	TLadjCAV	0.0110552	0.00830102	1.36632e+09	0.501329	3.26481e-06	6.35856e-06	0.557543	0.292638
286818	GSDME	TLadjCAV	0.000671889	-0.0116555	1.3463e+09	0.493986	4.20154e-25	1.19076e-24	0.094677	1.29717
286819	SUGCT	TLadjCAV	0.00116362	-0.00216982	1.35979e+09	0.498934	0.000685276	0.00118909	0.157795	0.370768
286820	AC010132.3	TLadjCAV	0	-1.78556e-05	1362670841	0.499991	0.683892	0.694646	0	0.00174397
286821	PGAM2	TLadjCAV	0.000591861	-0.00053836	1362052703	0.499764	0.170321	0.221038	0.063118	0.110219
286822	GCK	TLadjCAV	0	-0.000223185	1362347637	0.499873	0.119719	0.160772	0	0.025462
286823	NPC1L1	TLadjCAV	0	-0.000218969	1362380908	0.499885	0.139018	0.184022	0	0.0230204
286824	ABCA13	TLadjCAV	0	-0.000180156	1362414179	0.499897	0.161877	0.211007	0	0.0205789
286825	GALNT17	TLadjCAV	0.00240335	-0.00120159	1358973679	0.498635	8.87244e-06	1.69858e-05	0.0841574	0.357514
286826	CLDN4	TLadjCAV	0.000671628	-0.00521539	1.35771e+09	0.498172	7.60273e-08	1.56955e-07	0.0736377	0.439132
286827	CASTOR2	TLadjCAV	0.0115773	-0.0370954	1.31666e+09	0.483107	1.35706e-55	5.47489e-55	1.19924	4.56014
286828	AC004491.1	TLadjCAV	0.00636813	-0.00296594	1.35812e+09	0.498321	0.000815602	0.0014095	0.610141	0.945581
286829	UPK3B	TLadjCAV	0.000423729	-0.000293682	1362661508	0.499988	0.932608	0.934486	0.0736377	0.0760371
286830	CD36	TLadjCAV	0	-0.23778	1191814750	0.437301	2.34257e-295	4.67696e-294	0	12.5398
286831	AC006378.2	TLadjCAV	0	-0.00251591	1359148868	0.498699	6.36976e-07	1.27457e-06	0	0.2602
286832	PEG10	TLadjCAV	0.000685081	-0.085193	1.28161e+09	0.47025	1.69302e-130	1.29105e-129	0.094677	6.04007
286833	ASB4	TLadjCAV	0	-0.000383656	1362128999	0.499792	0.0469501	0.068034	0	0.0415065
286834	DLX5	TLadjCAV	0	-0.00205851	1360156504	0.499069	2.53592e-05	4.76291e-05	0	0.186256
286835	TMEM225B	TLadjCAV	0.000542358	-0.00155385	1.36071e+09	0.499271	0.00317642	0.00525971	0.0841574	0.229855
286836	SAP25	TLadjCAV	0.0059337	-0.00486871	1.35506e+09	0.4972	2.55997e-07	5.1873e-07	0.557543	1.11684
286837	COL26A1	TLadjCAV	0.0316632	0.0187038	1.38738e+09	0.509058	8.20736e-55	3.28747e-54	3.01915	1.1995
286838	EFCAB10	TLadjCAV	0.00110677	-0.000621854	1362276354	0.499847	0.483552	0.540986	0.147275	0.177885
286839	GPR22	TLadjCAV	0	-0.00136328	1360931243	0.499353	0.000448999	0.000787749	0	0.129403
286840	LAMB4	TLadjCAV	0	-0.0025388	1358607026	0.4985	8.91049e-08	1.8339e-07	0	0.299963
286841	AC073346.2	TLadjCAV	0.0029461	-0.00320276	1.35697e+09	0.497899	2.659e-07	5.38352e-07	0.210393	0.63062
286842	FOXP2	TLadjCAV	0.00203238	-0.0102061	1.3522e+09	0.49615	1.37022e-13	3.24709e-13	0.262992	1.03138
286843	WNT2	TLadjCAV	0	-0.00213248	1360061444	0.499034	1.7878e-05	3.3812e-05	0	0.193232
286844	RNF133	TLadjCAV	0.000483397	-0.00147537	1360730568	0.499279	0.00159198	0.00269828	0.0525984	0.19672
286845	IQUB	TLadjCAV	0.00143787	-0.00587432	1.35449e+09	0.496988	1.60271e-11	3.64534e-11	0.157795	0.760023
286846	GRM8	TLadjCAV	0.0013862	-0.00110619	1362426704	0.499902	0.699764	0.710283	0.220913	0.240319
286847	FAM71F1	TLadjCAV	0	-0.000899983	1361349507	0.499506	0.00217912	0.00365449	0	0.0987088
286848	LRGUK	TLadjCAV	0	-0.00123497	1360902725	0.499343	0.000403519	0.000710321	0	0.131495
286849	SLC13A4	TLadjCAV	0	-0.00254079	1359158374	0.498702	6.59387e-07	1.31853e-06	0	0.259503
286850	TAS2R5	TLadjCAV	0	-0.00102126	1361435061	0.499538	0.00302178	0.00501231	0	0.0924305
286851	EPHB6	TLadjCAV	0.00184227	-0.00163478	1361286021	0.499483	0.0892775	0.123104	0.241952	0.344957
286852	EPHA1	TLadjCAV	0.000830823	-0.000114667	1362739975	0.500017	0.920292	0.922454	0.105197	0.101848
286853	CTAGE6	TLadjCAV	0	-0.00101286	1361401790	0.499526	0.00266052	0.0044303	0	0.094872
286854	CNTNAP2	TLadjCAV	0.00462317	-0.00446609	1352732090	0.496345	2.709e-14	6.50687e-14	0.147275	0.879659
286855	ZNF425	TLadjCAV	0.0082117	8.41367e-05	1360739413	0.499283	0.134847	0.179295	0.715338	0.85908
286856	DPP6	TLadjCAV	0	-0.00410916	1357751486	0.498186	4.04103e-09	8.6392e-09	0	0.362746
286857	EN2	TLadjCAV	0	-0.000263924	1362252577	0.499838	0.0790418	0.110051	0	0.0324379
286858	VCX3B	TLadjCAV	0	-0.000463924	1362071963	0.499772	0.0371094	0.0546972	0	0.045692
286859	TMEM27	TLadjCAV	0.000359824	-0.00039084	1.36227e+09	0.499843	0.29461	0.358287	0.0525984	0.0840594
286860	PPEF1	TLadjCAV	0.000856683	0.000201731	1363039704	0.500127	0.39226	0.456202	0.105197	0.0798739
286861	MAP7D2	TLadjCAV	0	-0.000474375	1361986409	0.49974	0.0262001	0.0394839	0	0.0519703
286862	IL1RAPL1	TLadjCAV	0	-0.00138291	1360926490	0.499351	0.000441075	0.000774351	0	0.129751
286863	CFAP47	TLadjCAV	0	-0.00048149	1362029186	0.499756	0.0311611	0.0464212	0	0.0488312
286864	WAS	TLadjCAV	0.000470616	-0.000489138	1362061333	0.499768	0.153348	0.20106	0.0525984	0.0990576
286865	PCSK1N	TLadjCAV	0.000544926	-0.0134055	1.35027e+09	0.495441	1.59796e-19	4.19233e-19	0.063118	0.974531
286866	CCNB3	TLadjCAV	0.000835543	-0.00184716	1359688948	0.498897	0.000174235	0.000313444	0.105197	0.325774
286867	RIBC1	TLadjCAV	0.000966242	-0.00077685	1361575854	0.49959	0.0666184	0.0941982	0.105197	0.187302
286868	EDA	TLadjCAV	0.000364415	-0.00551847	1.35596e+09	0.497529	6.8285e-11	1.52919e-10	0.0525984	0.546561
286869	KIF4A	TLadjCAV	0	-0.0143725	1344690242	0.493394	1.66627e-29	5.04082e-29	0	1.32123
286870	GJB1	TLadjCAV	8.21074e-05	-0.000159704	1362600292	0.499965	0.612864	0.651561	0.0105197	0.0174397
286871	ERCC6L	TLadjCAV	0	-0.00441291	1356472929	0.497717	4.04094e-11	9.10627e-11	0	0.456572
286872	CITED1	TLadjCAV	0.0130409	0.00896096	1374392911	0.504292	7.56189e-34	2.40999e-33	1.29392	0.435644
286873	AL359740.1	TLadjCAV	0.0116045	0.00991548	1365808037	0.501142	2.20944e-07	4.49022e-07	0.399748	0.171956
286874	TAF7L	TLadjCAV	0	-0.000470891	1361815301	0.499677	0.0132327	0.0206565	0	0.0645269
286875	NXF3	TLadjCAV	0	-0.000117619	1362528251	0.499939	0.281341	0.343455	0	0.0122078
286876	NRK	TLadjCAV	0	-0.00696232	1355336962	0.4973	6.82129e-13	1.59537e-12	0	0.539933
286877	GRIA3	TLadjCAV	0.0102096	0.00292451	1370192957	0.502751	1.56145e-10	3.471e-10	1.22028	0.667243
286878	XPNPEP2	TLadjCAV	0.0049936	-0.00417999	1356203835	0.497618	2.63293e-06	5.14991e-06	0.494425	0.970346
286879	GPC3	TLadjCAV	0.00452943	-0.0156968	1.3493e+09	0.495084	7.86239e-17	1.97501e-16	0.347149	1.32925
286880	AFF2	TLadjCAV	0	-0.00581653	1354443398	0.496972	2.76077e-14	6.62886e-14	0	0.605507
286881	AC244197.3	TLadjCAV	0.00203072	-0.00254261	1359898230	0.498974	0.00294685	0.00489254	0.241952	0.446805
286882	CSAG1	TLadjCAV	0.00545161	0.00145987	1365751898	0.501122	0.000798317	0.00138025	0.63118	0.406345
286883	MAGEA12	TLadjCAV	0.000508038	-0.00035794	1362144403	0.499798	0.269605	0.331143	0.0841574	0.12452
286884	ZNF185	TLadjCAV	0.000859395	-0.00386444	1357319405	0.498028	1.36684e-07	2.79772e-07	0.136756	0.530865
286885	AVPR2	TLadjCAV	0.00201206	-0.0284069	1.33185e+09	0.488684	2.83602e-44	1.01725e-43	0.294551	2.55282
286886	TKTL1	TLadjCAV	0.000454853	-0.00162707	1360901438	0.499342	0.00378665	0.00622949	0.063118	0.194627
286887	CSMD1	TLadjCAV	0.0136639	0.00795889	1.37509e+09	0.504548	3.7279e-28	1.10306e-27	1.51483	0.603763
286888	AP006248.2	TLadjCAV	0	-9.52905e-05	1362533004	0.499941	0.288323	0.350799	0	0.011859
286889	AP006248.5	TLadjCAV	0	-5.68019e-05	1362609052	0.499969	0.439785	0.500163	0	0.0062783
286890	AC087821.1	TLadjCAV	0	-0.00306336	1358412153	0.498429	4.39951e-08	9.1437e-08	0	0.314264
286891	SH2D4A	TLadjCAV	0.00165755	-0.0212037	1335247157	0.489929	1.65623e-40	5.68717e-40	0.199874	2.21275
286892	LPL	TLadjCAV	0.0169427	-0.0080413	1354616861	0.497036	5.30273e-05	9.81542e-05	1.45171	2.03835
286893	STMN4	TLadjCAV	0.000113038	-0.00174154	1360965227	0.499365	0.000850634	0.00146824	0.0105197	0.137425
286894	PURG	TLadjCAV	0.00464094	-0.0224932	1.33387e+09	0.489425	5.9496e-37	1.96635e-36	0.578582	2.68746
286895	AC130304.1	TLadjCAV	0.00498538	0.00321685	1.36451e+09	0.500665	0.00403802	0.00663084	0.32611	0.193232
286896	HTRA4	TLadjCAV	0.000538095	-0.00025995	1362318148	0.499862	0.346616	0.41106	0.0525984	0.0802227
286897	POMK	TLadjCAV	0.0020443	-0.00730828	1.35268e+09	0.496324	5.2204e-13	1.22319e-12	0.252472	0.987088
286898	C8orf46	TLadjCAV	0.000852477	-0.000194751	1362378267	0.499884	0.51507	0.568742	0.094677	0.117892
286899	MCMDC2	TLadjCAV	0.00393342	0.00141242	1363024862	0.500121	0.648422	0.679791	0.284031	0.259852
286900	CA3	TLadjCAV	0.00106723	-0.0001004	1362503447	0.49993	0.708072	0.718499	0.115716	0.129751
286901	NECAB1	TLadjCAV	0.00331144	-0.00350842	1357901077	0.498241	2.68806e-06	5.25546e-06	0.178834	0.530865
286902	SLC26A7	TLadjCAV	0	-0.00720331	1355199125	0.49725	4.15862e-13	9.75937e-13	0	0.550048
286903	RBM12B-AS1	TLadjCAV	0.000607544	-0.000502302	1362357835	0.499876	0.470528	0.529391	0.0841574	0.108824
286904	RAD54B	TLadjCAV	0.000792823	-0.00934305	1.34976e+09	0.495256	1.50899e-19	3.96008e-19	0.105197	1.05371
286905	FSBP	TLadjCAV	0.00117841	-0.0158157	1.34308e+09	0.492801	5.14493e-29	1.54342e-28	0.157795	1.59608
286906	OSR2	TLadjCAV	0	-0.00196249	1360104221	0.49905	2.09222e-05	3.94529e-05	0	0.190093
286907	COL14A1	TLadjCAV	0.00161287	-0.0186241	1347022923	0.49425	1.46732e-22	4.02237e-22	0.178834	1.32751
286908	ZNF572	TLadjCAV	0.00246215	-0.00399117	1357638359	0.498145	7.12144e-06	1.36892e-05	0.273511	0.644223
286909	TG	TLadjCAV	0.00235862	-0.00107171	1.36181e+09	0.499675	0.296448	0.359383	0.294551	0.359258
286910	SLA	TLadjCAV	0.00846935	0.00478941	1365726767	0.501113	7.14263e-05	0.000131244	0.504944	0.282523
286911	LYPD2	TLadjCAV	0	-0.00990112	1351943320	0.496055	3.51764e-18	9.04157e-18	0	0.788973
286912	TMEM249	TLadjCAV	0.00309499	0.00180915	1.36418e+09	0.500544	0.00646318	0.0104115	0.252472	0.143703
286913	SLC24A2	TLadjCAV	0.000207292	-0.000368523	1362391895	0.499889	0.301438	0.365284	0.0210393	0.0432505
286914	IFNE	TLadjCAV	0	-0.00110291	1360893219	0.499339	0.000389415	0.000686663	0	0.132193
286915	DMRTA1	TLadjCAV	0.00130788	-0.00209288	1.35977e+09	0.498926	0.000438611	0.000770328	0.136756	0.351585
286916	KIF24	TLadjCAV	0.00331891	-0.000508928	1.36097e+09	0.499368	0.056625	0.0809296	0.284031	0.410531
286917	CCL21	TLadjCAV	0	-0.0359022	1328644114	0.487506	7.24255e-55	2.90535e-54	0	2.49876
286918	ANKRD20A2	TLadjCAV	0.000921526	0.00054111	1363548196	0.500313	0.00441457	0.00722446	0.105197	0.0425529
286919	ANKRD20A4	TLadjCAV	0.000802261	-0.00265602	1.35942e+09	0.498797	8.99665e-05	0.000164501	0.115716	0.356119
286920	FOXD4L5	TLadjCAV	0	-0.000598457	1361834313	0.499684	0.0142658	0.0221971	0	0.0631318
286921	ANKRD20A1	TLadjCAV	0.000920037	-0.000362749	1362650492	0.499984	0.93114	0.933084	0.126236	0.129403
286922	MAMDC2	TLadjCAV	0	-0.00151012	1360398907	0.499158	6.19983e-05	0.000114295	0	0.168468
286923	C9orf153	TLadjCAV	0.000971479	-0.00246325	1359170698	0.498707	3.07672e-05	5.75651e-05	0.105197	0.363792
286924	GAS1	TLadjCAV	0.000585938	-0.0320436	1.32424e+09	0.48589	2.09451e-60	8.88488e-60	0.0736377	2.89464
286925	C9orf47	TLadjCAV	0.00116065	-0.000956581	1361649120	0.499616	0.117458	0.158091	0.147275	0.223926
286926	HSD17B3	TLadjCAV	0.000592045	-0.000485617	1362343769	0.499871	0.4543	0.513865	0.0841574	0.10987
286927	PALM2-AKAP2	TLadjCAV	0	-0.374921	1061430454	0.38946	0	0	0	22.108
286928	SVEP1	TLadjCAV	0	-0.00195567	1360137492	0.499062	2.36458e-05	4.44701e-05	0	0.187651
286929	LPAR1	TLadjCAV	0.000343196	-0.00453811	1356380113	0.497683	1.99276e-10	4.41334e-10	0.0420787	0.505403
286930	C9orf84	TLadjCAV	0	-0.00138269	1360603286	0.499233	0.00013218	0.000239234	0	0.153469
286931	RNF183	TLadjCAV	0.000422817	-0.000483048	1362127919	0.499792	0.190276	0.243779	0.0525984	0.0941744
286932	ASTN2	TLadjCAV	0.00172593	-0.00401104	1357144537	0.497964	7.1872e-07	1.43504e-06	0.231433	0.638293
286933	LAMC3	TLadjCAV	0.00292114	-0.00757765	1.35485e+09	0.497123	9.55423e-09	2.02325e-08	0.378708	0.952208
286934	PLPP7	TLadjCAV	0.00260692	-0.00177864	1.35874e+09	0.498548	9.56499e-05	0.00017462	0.231433	0.521796
286935	AK8	TLadjCAV	0	-0.000731364	1361534874	0.499574	0.00443437	0.007252	0	0.0851058
286936	GBGT1	TLadjCAV	0.000859982	-0.00135912	1360587294	0.499227	0.00326233	0.00539732	0.105197	0.259852
286937	ADAMTS13	TLadjCAV	0.00376278	-0.00433859	1.35727e+09	0.49801	1.94344e-05	3.67092e-05	0.420787	0.817922
286938	LCN10	TLadjCAV	0.000755422	-0.000309744	1362839464	0.500053	0.740483	0.747408	0.105197	0.0945232
286939	LCN8	TLadjCAV	0.00261989	0.00135126	1.36586e+09	0.501161	9.3204e-10	2.02594e-09	0.357669	0.125217
286940	SAPCD2	TLadjCAV	0	-0.00519555	1355137336	0.497227	3.33131e-13	7.8384e-13	0	0.554583
286941	LMNTD2	TLadjCAV	0.00490124	0.000844141	1363047031	0.500129	0.713555	0.722968	0.483905	0.457967
286942	BRSK2	TLadjCAV	0.000482322	-0.0018344	1360811304	0.499309	0.00277992	0.00462225	0.063118	0.201254
286943	ART1	TLadjCAV	0.00287773	0.00243792	1366529853	0.501407	2.15427e-31	6.65653e-31	0.32611	0.0446457
286944	OR51E1	TLadjCAV	0	-0.00362476	1358530978	0.498472	6.76477e-08	1.39913e-07	0	0.305544
286945	OR51E2	TLadjCAV	0	-0.000205299	1362385661	0.499887	0.142049	0.18759	0	0.0226716
286946	UBQLNL	TLadjCAV	0.00210433	-0.000471333	1.36292e+09	0.500081	0.759137	0.765317	0.273511	0.257061
286947	OLFML1	TLadjCAV	0.00205931	-0.0101741	1.34998e+09	0.495335	1.00064e-16	2.50819e-16	0.273511	1.20474
286948	MICALCL	TLadjCAV	0	-0.000652406	1361534874	0.499574	0.00443437	0.007252	0	0.0851058
286949	USH1C	TLadjCAV	0	-0.000425217	1362186035	0.499813	0.0595815	0.0848373	0	0.037321
286950	E2F8	TLadjCAV	0	-0.00752345	1352836884	0.496383	8.67482e-17	2.17705e-16	0	0.723399
286951	AC068860.1	TLadjCAV	0.00335115	-0.00018104	1361035682	0.499391	0.0511707	0.0736693	0.241952	0.363792
286952	GAS2	TLadjCAV	0.00944171	0.00339388	1361121446	0.499423	0.150542	0.197786	0.483905	0.600624
286953	LUZP2	TLadjCAV	0.00108114	-0.00566779	1.35637e+09	0.497679	3.90442e-09	8.35045e-09	0.126236	0.59016
286954	DCDC1	TLadjCAV	0.000738521	5.46883e-06	1362680988	0.499995	0.971995	0.972973	0.0736377	0.074642
286955	SLC1A2	TLadjCAV	0	-0.0038058	1358640297	0.498512	1.00523e-07	2.0651e-07	0	0.297521
286956	LRP4	TLadjCAV	0.00428315	-0.0174164	1336120284	0.490249	3.21196e-36	1.05134e-35	0.378708	2.32925
286957	PACSIN3	TLadjCAV	0.00349713	-0.00806915	1.35002e+09	0.495348	1.58106e-16	3.94978e-16	0.284031	1.21415
286958	AGBL2	TLadjCAV	0.00242904	0.00160205	1362649411	0.499983	0.914288	0.916539	0.0841574	0.0875473
286959	LRRC55	TLadjCAV	0.0005082	-0.0537042	1306271089	0.479297	4.9447e-90	2.76256e-89	0.0525984	4.19216
286960	GLYATL2	TLadjCAV	0.000464073	-7.34949e-05	1.36266e+09	0.499986	0.907113	0.909584	0.0525984	0.0554583
286961	FAM111B	TLadjCAV	0	-0.0175138	1342998174	0.492773	3.71171e-32	1.15861e-31	0	1.4454
286962	PTGDR2	TLadjCAV	0.0130251	0.0110333	1373738072	0.504052	2.47982e-66	1.11532e-65	0.988849	0.178583
286963	AP003108.3	TLadjCAV	0.00282477	0.000604676	1.36204e+09	0.499761	0.345066	0.409275	0.189354	0.23718
286964	DAGLA	TLadjCAV	0.0100082	-0.00315287	1357636978	0.498144	0.00217804	0.00365449	1.00989	1.37983
286965	MYRF	TLadjCAV	0.00028356	-0.00061787	1.36187e+09	0.499699	0.053971	0.0773692	0.031559	0.0917329
286966	FADS2	TLadjCAV	0.00681052	-0.0400863	1.30869e+09	0.480186	5.14083e-76	2.54138e-75	0.610141	4.56537
286967	NRXN2	TLadjCAV	0.00476668	-0.00386592	1.35504e+09	0.497193	3.49165e-09	7.47659e-09	0.294551	0.85629
286968	CTSW	TLadjCAV	0.000486216	-0.000965969	1.36171e+09	0.499641	0.0581474	0.0829843	0.063118	0.134983
286969	CST6	TLadjCAV	0	-0.000370588	1362043445	0.499761	0.0330246	0.0490342	0	0.0477848
286970	TMEM151A	TLadjCAV	0.000100228	-5.46494e-06	1362723880	0.500011	0.82252	0.827261	0.0105197	0.00837106
286971	CD248	TLadjCAV	0.0016328	-0.015615	1345607323	0.49373	9.189e-24	2.55919e-23	0.241952	1.49354
286972	TBC1D10C	TLadjCAV	0.00106832	-0.00252328	1359698257	0.498901	0.000351107	0.000620621	0.136756	0.356468
286973	MYEOV	TLadjCAV	0	-0.00110181	1360845689	0.499322	0.000326006	0.000577315	0	0.135681
286974	SHANK2	TLadjCAV	0.00215466	-0.00619228	1353747482	0.496717	3.04509e-13	7.16871e-13	0.115716	0.772579
286975	MAP6	TLadjCAV	0.00164997	-0.0149537	1343538515	0.492971	4.38484e-27	1.27886e-26	0.231433	1.6355
286976	DGAT2	TLadjCAV	0.00050692	-0.00053799	1361948725	0.499726	0.1398	0.18504	0.0736377	0.128356
286977	WNT11	TLadjCAV	0.00838089	0.00151049	1.36395e+09	0.500462	0.294725	0.358328	0.810015	0.71747
286978	AQP11	TLadjCAV	0.00117216	-0.00158582	1361107358	0.499418	0.0381776	0.0561979	0.178834	0.29508
286979	AP001767.4	TLadjCAV	0.0037849	0.00137911	1.36199e+09	0.499741	0.298371	0.361649	0.178834	0.230902
286980	NAALAD2	TLadjCAV	0.00205298	-0.00378325	1357332373	0.498032	1.072e-07	2.19992e-07	0.126236	0.519703
286981	AP003969.2	TLadjCAV	0.0015956	-0.000749815	1361598566	0.499598	0.111564	0.150929	0.157795	0.238226
286982	PIWIL4	TLadjCAV	0.00119058	-0.00316237	1.35905e+09	0.498663	8.354e-05	0.000153052	0.168315	0.435295
286983	CNTN5	TLadjCAV	0	-0.0014898	1361031056	0.49939	0.000653022	0.00113407	0	0.122078
286984	C11orf65	TLadjCAV	0.00427314	-0.000578726	1.36357e+09	0.500323	0.382386	0.445923	0.568062	0.502612
286985	HSPB2	TLadjCAV	0.000579278	-0.00278284	1359713978	0.498906	0.000111643	0.000202879	0.0841574	0.302753
286986	NCAM1	TLadjCAV	0	-0.0143146	1348402335	0.494756	1.05956e-23	2.9497e-23	0	1.04882
286987	TMPRSS5	TLadjCAV	0.000900311	-0.0016739	1360533903	0.499207	0.0027469	0.00457073	0.105197	0.263688
286988	FXYD2	TLadjCAV	0.00126406	-0.0144101	1346039364	0.493889	2.99916e-24	8.41563e-24	0.168315	1.3889
286989	TTC36	TLadjCAV	0	-0.00117644	1361007291	0.499381	0.000597232	0.0010396	0	0.123822
286990	USP2	TLadjCAV	0.00604965	0.00434602	1.36558e+09	0.501059	2.15805e-06	4.23401e-06	0.389228	0.177536
286991	CLMP	TLadjCAV	0	-0.00824079	1353654400	0.496683	1.62837e-15	4.00248e-15	0	0.663407
286992	HEPACAM	TLadjCAV	0.00108878	-0.00117801	1360798401	0.499304	0.00266569	0.00443836	0.063118	0.202301
286993	DDX25	TLadjCAV	0.000980109	-0.00114668	1361514248	0.499567	0.0695156	0.0979701	0.126236	0.212764
286994	KCNJ1	TLadjCAV	0.001148	-0.00224929	1359756452	0.498922	0.00034383	0.000608074	0.126236	0.341818
286995	TP53AIP1	TLadjCAV	0	-0.000277491	1362319119	0.499862	0.105522	0.143231	0	0.0275547
286996	NTM	TLadjCAV	0.00280404	-0.0118629	1.35216e+09	0.496135	3.17567e-12	7.32907e-12	0.399748	1.16951
286997	IGSF9B	TLadjCAV	0	-0.0120174	1346800574	0.494168	3.33668e-26	9.60542e-26	0	1.16637
286998	B3GAT1	TLadjCAV	2.72791e-05	-0.00115508	1.3611e+09	0.499416	0.00142644	0.00242566	0.0105197	0.12731
286999	ADARB2	TLadjCAV	0.00118888	-0.00574035	1.35619e+09	0.497612	6.985e-09	1.48433e-08	0.168315	0.645269
287000	IL2RA	TLadjCAV	0	-0.000448598	1362228812	0.499829	0.0714068	0.100309	0	0.0341818
287001	AL157392.5	TLadjCAV	0.0125065	0.00157525	1357384325	0.498052	0.000373652	0.000659561	0.736377	1.1287
287002	AC069544.2	TLadjCAV	0.000957569	2.82578e-05	1.36276e+09	0.500022	0.897845	0.900492	0.115716	0.111265
287003	MEIG1	TLadjCAV	0	-0.00111001	1361040562	0.499393	0.000676786	0.00117443	0	0.12138
287004	ACBD7	TLadjCAV	0.00162385	-0.000856589	1362212167	0.499823	0.491622	0.549763	0.210393	0.245551
287005	C10orf113	TLadjCAV	0.0226694	0.0206862	1374150828	0.504204	6.89517e-64	3.01831e-63	1.04145	0.201952
287006	AL390961.4	TLadjCAV	0.00100329	0.000151284	1363354397	0.500242	0.0990397	0.135328	0.126236	0.0777811
287007	PTCHD3	TLadjCAV	0	-8.25961e-05	1362518745	0.499935	0.268005	0.329194	0	0.0129054
287008	ARMC4	TLadjCAV	0.00399231	0.000903033	1365276306	0.500947	0.00131637	0.00224487	0.504944	0.314961
287009	GJD4	TLadjCAV	0.00213106	0.00043964	1.36451e+09	0.500665	0.00402787	0.00661458	0.32611	0.192883
287010	GDF10	TLadjCAV	0	-0.00466505	1356777121	0.497829	1.20706e-10	2.68966e-10	0	0.434249
287011	PHYHIPL	TLadjCAV	0.00448626	-0.00833738	1349323172	0.495094	2.20824e-18	5.69665e-18	0.220913	1.20334
287012	ANK3	TLadjCAV	0.000990632	-0.0180281	1.33987e+09	0.491624	2.09944e-36	6.88615e-36	0.031559	1.70735
287013	CABCOCO1	TLadjCAV	0	-0.00242736	1359372259	0.498781	1.43663e-06	2.83767e-06	0	0.243807
287014	CTNNA3	TLadjCAV	0.000147733	-0.000944896	1.36164e+09	0.499612	0.0225307	0.0342169	0.031559	0.109173
287015	ADAMTS14	TLadjCAV	0.00221432	0.000898739	1362105336	0.499784	0.295804	0.358619	0.115716	0.15905
287016	AC016542.3	TLadjCAV	0.00556863	-0.00092841	1.35841e+09	0.498427	0.000156913	0.000282982	0.336629	0.651896
287017	AGAP5	TLadjCAV	0.0171144	-0.000417145	1355681018	0.497427	0.000217509	0.000389181	1.31496	1.83187
287018	AC022400.6	TLadjCAV	0.00640428	-0.0113993	1344954212	0.493491	1.88969e-21	5.09038e-21	0.494425	1.79629
287019	C10orf55	TLadjCAV	0	-0.00101555	1361159387	0.499437	0.00105918	0.00181769	0	0.112661
287020	SFTPD	TLadjCAV	0.000871903	5.02107e-05	1.36304e+09	0.500127	0.420241	0.48317	0.115716	0.0903377
287021	GRID1	TLadjCAV	0.000314793	-0.00035415	1362402830	0.499893	0.412292	0.476231	0.0420787	0.0634805
287022	LDB3	TLadjCAV	7.80498e-05	-0.00123398	1361512346	0.499566	0.0101798	0.0160825	0.0210393	0.107777
287023	ANKRD1	TLadjCAV	0	-0.00102123	1361667958	0.499623	0.0074258	0.0118874	0	0.0753396
287024	SFRP5	TLadjCAV	0	-0.000146668	1362494980	0.499927	0.237941	0.296686	0	0.0146494
287025	LOXL4	TLadjCAV	0.000914689	0.000403013	1363377079	0.50025	0.0436167	0.06356	0.105197	0.0551095
287026	ABCC2	TLadjCAV	0	-0.00324815	1358407400	0.498427	4.32447e-08	8.98983e-08	0	0.314612
287027	KCNIP2	TLadjCAV	0	-0.0013324	1360974020	0.499369	0.000527106	0.000920578	0	0.126264
287028	PSD	TLadjCAV	0.001521	-0.00204923	1360124926	0.499057	0.00256981	0.00428324	0.178834	0.36728
287029	CFAP43	TLadjCAV	0.000474924	-0.00162328	1360716453	0.499274	0.00200637	0.00337299	0.063118	0.20823
287030	CFAP58	TLadjCAV	0.00165396	-0.00147465	1.3609e+09	0.499342	0.0246434	0.0372968	0.189354	0.320891
287031	GFRA1	TLadjCAV	0	-0.0146829	1346306262	0.493987	5.6306e-27	1.6397e-26	0	1.20264
287032	EMX2	TLadjCAV	0.00656668	-0.0039621	1358183126	0.498345	0.000484112	0.000847749	0.515464	0.845826
287033	FGFR2	TLadjCAV	5.72988e-05	-0.00532832	1.356e+09	0.497543	1.22378e-11	2.79149e-11	0.0105197	0.501915
287034	ADAM12	TLadjCAV	0.00330255	-0.0181947	1.33875e+09	0.491214	1.22238e-34	3.93684e-34	0.220913	1.97836
287035	FAM196A	TLadjCAV	0.00383164	0.00266864	1.36423e+09	0.500563	0.00303642	0.00503503	0.241952	0.129403
287036	NKX6-2	TLadjCAV	0	-0.000864233	1361972150	0.499735	0.0247352	0.0373915	0	0.0530167
287037	ADAM8	TLadjCAV	0	-0.00244346	1359191645	0.498715	7.44232e-07	1.4852e-06	0	0.257061
287038	CYP2E1	TLadjCAV	0.000783998	-0.00167156	1.36088e+09	0.499333	0.00959084	0.0151859	0.115716	0.249039
287039	SYCE1	TLadjCAV	0	-0.00168977	1360398907	0.499158	6.19983e-05	0.000114295	0	0.168468
287040	IQSEC3	TLadjCAV	0.00162251	-0.0023746	1.35992e+09	0.498981	0.0021507	0.00360931	0.210393	0.41367
287041	SLC6A12	TLadjCAV	0.0162378	0.0125327	1375596074	0.504734	2.24547e-52	8.7491e-52	1.27288	0.326471
287042	SLC6A13	TLadjCAV	0.0138479	0.00960769	1374497735	0.504331	2.46834e-38	8.27182e-38	1.25184	0.385766
287043	WNT5B	TLadjCAV	0.0285451	0.0114657	1374895321	0.504477	4.9804e-11	1.11952e-10	2.60888	1.70909
287044	CACNA2D4	TLadjCAV	0.00210016	0.000507316	1363823381	0.500414	0.0479907	0.0694184	0.241952	0.15905
287045	NRIP2	TLadjCAV	0.000865749	-0.00249445	1.35949e+09	0.498823	5.16009e-05	9.55994e-05	0.0841574	0.319496
287046	CRACR2A	TLadjCAV	0.00274889	-0.00733879	1350495089	0.495524	2.19331e-17	5.56045e-17	0.168315	1.06417
287047	AC005831.1	TLadjCAV	0	-0.00238271	1359272446	0.498744	9.98703e-07	1.98404e-06	0	0.251132
287048	CD4	TLadjCAV	0.00631138	-0.00134226	1360602955	0.499233	0.0763078	0.106609	0.547023	0.699681
287049	CD163L1	TLadjCAV	0.00233847	-0.0029131	1.35859e+09	0.498492	0.00019661	0.000352751	0.31559	0.616668
287050	TAS2R43	TLadjCAV	0	-0.0010156	1361425555	0.499534	0.00291376	0.0048379	0	0.0931281
287051	SMCO3	TLadjCAV	0	-0.000396339	1362243071	0.499834	0.0758875	0.106027	0	0.0331355
287052	MGST1	TLadjCAV	0	-0.0185222	1341467708	0.492211	1.46756e-34	4.71971e-34	0	1.55771
287053	SLCO1C1	TLadjCAV	0.00108389	-0.00216641	1360036773	0.499025	0.00122321	0.0020896	0.147275	0.342167
287054	CASC1	TLadjCAV	0.000868365	-0.000813844	1.36185e+09	0.499689	0.154279	0.20224	0.115716	0.177885
287055	AC025031.5	TLadjCAV	0.0024037	-0.0056474	1354524330	0.497002	2.53853e-11	5.74467e-11	0.168315	0.768045
287056	FAM186B	TLadjCAV	0.000486634	-0.000675372	1361757920	0.499656	0.066889	0.0945709	0.063118	0.131844
287057	AQP5	TLadjCAV	0.000981873	-0.000288427	1362565392	0.499953	0.804623	0.809594	0.126236	0.135681
287058	GPD1	TLadjCAV	0.00023426	-0.0003077	1362254152	0.499838	0.175195	0.226707	0.0210393	0.0533655
287059	BIN2	TLadjCAV	0	-0.000992841	1361373272	0.499515	0.0023859	0.00398908	0	0.0969648
287060	SCN8A	TLadjCAV	0.00367644	-0.00221601	1.35989e+09	0.49897	0.00732968	0.0117419	0.347149	0.552839
287061	AC068987.5	TLadjCAV	0.00244487	-0.000456532	1.36288e+09	0.500068	0.814025	0.818809	0.32611	0.312171
287062	KRT6A	TLadjCAV	0	-0.000166175	1362361896	0.499878	0.127599	0.170425	0	0.0244156
287063	ITGB7	TLadjCAV	0.00139787	-0.00112309	1361503453	0.499563	0.101821	0.138726	0.178834	0.26613
287064	NCKAP1L	TLadjCAV	0	-0.00131681	1361069080	0.499404	0.000753449	0.00130477	0	0.119288
287065	PDE1B	TLadjCAV	0	-0.0008519	1361563392	0.499585	0.00495024	0.00805838	0	0.083013
287066	AC023055.1	TLadjCAV	0.000949432	-0.00106702	1.36137e+09	0.499513	0.0361068	0.0533512	0.105197	0.202649
287067	MMP19	TLadjCAV	0.00792057	0.00256361	1.36223e+09	0.499829	0.659536	0.683758	0.525984	0.560861
287068	PMEL	TLadjCAV	0.00134719	-0.00416175	1356766827	0.497825	6.48397e-08	1.34188e-07	0.178834	0.613529
287069	SLC26A10	TLadjCAV	0.00140157	-0.000123624	1363095894	0.500147	0.465807	0.52482	0.178834	0.149284
287070	AGAP2	TLadjCAV	0.00278379	0.000386568	1363921198	0.50045	0.0963938	0.131967	0.357669	0.267525
287071	AVPR1A	TLadjCAV	0.00278309	-0.000112869	1.36271e+09	0.500006	0.983955	0.984578	0.284031	0.282872
287072	C12orf56	TLadjCAV	0.000311027	-0.000875118	1.36192e+09	0.499717	0.0972425	0.132967	0.0525984	0.109173
287073	BEST3	TLadjCAV	0	-0.000416028	1362109987	0.499785	0.043396	0.0632419	0	0.0429017
287074	LIN7A	TLadjCAV	0.00432092	-0.00861226	1353017858	0.496449	5.57735e-10	1.21913e-09	0.536503	1.2438
287075	ACSS3	TLadjCAV	0.00205713	-0.00420776	1357862056	0.498227	1.37952e-05	2.62011e-05	0.273511	0.627481
287076	GALNT4	TLadjCAV	0.000488068	-0.000767028	1361853352	0.499691	0.104658	0.142353	0.0736377	0.135332
287077	LUM	TLadjCAV	0.0015746	-0.0123341	1353933286	0.496785	1.11037e-11	2.53561e-11	0.210393	0.852104
287078	PLXNC1	TLadjCAV	0.000806499	-0.00844887	1.35306e+09	0.496465	2.63307e-14	6.3262e-14	0.115716	0.822108
287079	AMDHD1	TLadjCAV	0.00337672	0.000329381	1.36446e+09	0.500647	0.0197645	0.0302673	0.410267	0.280431
287080	ANO4	TLadjCAV	0	-0.00028606	1362271589	0.499845	0.0857826	0.118698	0	0.0310427
287081	AC079316.2	TLadjCAV	0	-0.00157195	1360636557	0.499245	0.000149566	0.00026995	0	0.151028
287082	RPH3A	TLadjCAV	0	-0.00060851	1361815301	0.499677	0.0132327	0.0206565	0	0.0645269
287083	DTX1	TLadjCAV	0	-0.00334929	1358069937	0.498303	1.2762e-08	2.69553e-08	0	0.339377
287084	IQCD	TLadjCAV	0.000517596	-0.00296934	1358814915	0.498576	3.65115e-06	7.10025e-06	0.0736377	0.358212
287085	BICDL1	TLadjCAV	0.000600721	-0.00041357	1362315442	0.499861	0.422969	0.486182	0.0841574	0.111963
287086	CABP1	TLadjCAV	0.00054403	-0.0164653	1.34015e+09	0.491726	3.88634e-35	1.25904e-34	0.0736377	1.72793
287087	HCAR1	TLadjCAV	0.00315035	-0.0103349	1.34534e+09	0.493632	1.9122e-24	5.37686e-24	0.220913	1.49528
287088	AC117503.3	TLadjCAV	0	-0.000597754	1361853325	0.499691	0.0153822	0.0238512	0	0.0617366
287089	RFLNA	TLadjCAV	0	-0.0160275	1341762394	0.49232	4.26182e-34	1.36213e-33	0	1.53609
287090	AC068790.8	TLadjCAV	0.000959114	-7.42308e-06	1362173864	0.499809	0.292091	0.355287	0.0841574	0.122427
287091	IL17D	TLadjCAV	0.00588792	0.00225782	1367146228	0.501633	6.60956e-07	1.32157e-06	0.715338	0.388208
287092	C1QTNF9B	TLadjCAV	0	-0.00886869	1350213228	0.49542	7.07962e-21	1.89285e-20	0	0.915934
287093	SPATA13	TLadjCAV	0.190915	0.0803196	1.43463e+09	0.526394	4.87709e-61	2.083e-60	15.5586	10.3334
287094	AMER2	TLadjCAV	7.23119e-05	-0.00322906	1359444062	0.498807	3.12008e-06	6.08285e-06	0.0105197	0.249039
287095	CCNA1	TLadjCAV	0	-0.00047644	1361972150	0.499735	0.0247352	0.0373915	0	0.0530167
287096	TRPC4	TLadjCAV	0.00140508	-0.00755507	1.35259e+09	0.496294	6.25377e-14	1.49106e-13	0.189354	0.929885
287097	FREM2	TLadjCAV	0	-0.00250925	1359453060	0.498811	1.92878e-06	3.79139e-06	0	0.237878
287098	CYSLTR2	TLadjCAV	0.0140206	0.0080223	1.37187e+09	0.503366	3.29471e-17	8.32835e-17	1.24132	0.567837
287099	AC001226.2	TLadjCAV	0.00431881	-0.00265718	1.35695e+09	0.497894	4.97874e-07	9.99205e-07	0.241952	0.663755
287100	GPC6	TLadjCAV	0.000387803	-0.00998937	1.35142e+09	0.495863	6.20852e-18	1.58942e-17	0.0525984	0.879659
287101	TEX29	TLadjCAV	0	-0.00163311	1360180269	0.499077	2.76774e-05	5.18962e-05	0	0.184512
287102	F7	TLadjCAV	0.000590548	-0.000725333	1361815671	0.499678	0.0932547	0.128029	0.0736377	0.138123
287103	F10	TLadjCAV	0.00188875	-0.00212344	1360762412	0.499291	0.0268237	0.0403737	0.241952	0.383325
287104	BCL2L2-PABPN1	TLadjCAV	0	-0.000176078	1362437944	0.499906	0.180834	0.232826	0	0.0188349
287105	CMTM5	TLadjCAV	0.000372714	-0.000749533	1361965552	0.499732	0.0937519	0.128672	0.0420787	0.0955696
287106	THTPA	TLadjCAV	0.0408523	0.00199656	1.36278e+09	0.500031	0.976579	0.977416	4.30255	4.27901
287107	FITM1	TLadjCAV	0.00262911	-0.00177032	1.36076e+09	0.499289	0.0421354	0.061575	0.31559	0.457618
287108	TRIM9	TLadjCAV	0.00113957	-0.00409691	1357509744	0.498098	1.14369e-08	2.41737e-08	0.0420787	0.422739
287109	GNG2	TLadjCAV	0	-0.105984	1230147695	0.451366	2.95343e-223	4.11231e-222	0	9.72682
287110	AL355916.3	TLadjCAV	0.0049466	0.00263644	1.36609e+09	0.501246	3.13118e-06	6.10403e-06	0.504944	0.255666
287111	KCNH5	TLadjCAV	0	-0.00248026	1360275329	0.499112	3.92862e-05	7.31323e-05	0	0.177536
287112	PLEKHG3	TLadjCAV	0.0015223	-0.00700206	1.35371e+09	0.496703	2.85913e-12	6.60875e-12	0.189354	0.848268
287113	GALNT16	TLadjCAV	0.0011791	-0.000774265	1.36234e+09	0.49987	0.579029	0.624759	0.178834	0.204742
287114	HEATR4	TLadjCAV	0.00799474	0.00621513	1.36539e+09	0.500989	3.22619e-06	6.28515e-06	0.357669	0.160097
287115	ACOT1	TLadjCAV	0	-0.000352574	1362238318	0.499833	0.0743613	0.104068	0	0.0334842
287116	NRXN3	TLadjCAV	0.00457204	-0.00281213	1357525320	0.498103	6.10994e-06	1.17802e-05	0.284031	0.663755
287117	DIO2	TLadjCAV	0	-0.00429723	1358578508	0.49849	8.03577e-08	1.65755e-07	0	0.302056
287118	STON2	TLadjCAV	0	-0.0132221	1347722656	0.494506	9.20289e-25	2.60025e-24	0	1.0987
287119	OTUB2	TLadjCAV	0.000597706	-0.00483328	1355949334	0.497525	1.50775e-10	3.35412e-10	0.0736377	0.568535
287120	AMN	TLadjCAV	0.00432835	0.00221468	1361526436	0.499571	0.0864558	0.119611	0.147275	0.233343
287121	TEX22	TLadjCAV	0.00114965	-0.000666284	1361767065	0.49966	0.135933	0.180497	0.126236	0.194278
287122	AC124312.1	TLadjCAV	0.0243847	-0.0152147	1344075269	0.493168	1.47271e-11	3.35506e-11	2.6194	3.9644
287123	OCA2	TLadjCAV	0	-0.000146332	1362423685	0.499901	0.169172	0.219579	0	0.0198813
287124	GOLGA8M	TLadjCAV	0.00243634	-0.00112423	1362378412	0.499884	0.709611	0.720007	0.336629	0.359258
287125	GOLGA6L7	TLadjCAV	0.00164755	0.000307076	1363582813	0.500326	0.0906474	0.124825	0.199874	0.134635
287126	CHRFAM7A	TLadjCAV	0.00361474	0.00267057	1363171103	0.500175	0.26989	0.331463	0.126236	0.0913841
287127	OTUD7A	TLadjCAV	0.00515862	-0.0320408	1324184755	0.48587	2.60792e-52	1.01495e-51	0.547023	3.369
287128	AC068448.1	TLadjCAV	0.000650941	-0.00193112	1.36007e+09	0.499036	0.000210369	0.000376782	0.063118	0.256015
287129	ARHGAP11A	TLadjCAV	0.000761121	-0.0177	1341287868	0.492145	9.56194e-33	3.0117e-32	0.105197	1.67526
287130	SCG5	TLadjCAV	0	-0.014309	1342375531	0.492545	3.91244e-33	1.23722e-32	0	1.4911
287131	GJD2	TLadjCAV	0	-5.54461e-05	1362628064	0.499976	0.495666	0.551144	0	0.00488312
287132	GPR176	TLadjCAV	0	-0.00387137	1356777121	0.497829	1.20706e-10	2.68966e-10	0	0.434249
287133	RAD51	TLadjCAV	0.000887094	-0.00721976	1352221700	0.496157	6.26417e-16	1.54864e-15	0.094677	0.863266
287134	ITPKA	TLadjCAV	0	-0.00545521	1354072664	0.496836	7.30086e-15	1.7728e-14	0	0.632713
287135	LTK	TLadjCAV	0.000983168	-0.00960032	1350606772	0.495565	6.72171e-18	1.71949e-17	0.126236	1.01255
287136	JMJD7-PLA2G4B	TLadjCAV	0.000361782	-0.000950168	1.36161e+09	0.499602	0.0337695	0.0500737	0.0525984	0.132193
287137	AC012651.1	TLadjCAV	0.00185148	-0.00176517	1.36066e+09	0.499252	0.0173754	0.0267831	0.220913	0.370419
287138	STRC	TLadjCAV	0	-0.000561821	1361938879	0.499723	0.0216379	0.0329485	0	0.0554583
287139	SHC4	TLadjCAV	0.000429037	-0.00217292	1359779787	0.49893	7.70558e-05	0.000141414	0.063118	0.276943
287140	FGF7	TLadjCAV	0.0260517	0.0125298	1.38062e+09	0.506577	1.35387e-25	3.86268e-25	2.75615	1.43494
287141	AC012100.3	TLadjCAV	0.000924282	-0.00115977	1.36091e+09	0.499345	0.00494881	0.00805838	0.0736377	0.204742
287142	FAM81A	TLadjCAV	0	-0.00256784	1359205904	0.49872	7.83867e-07	1.56325e-06	0	0.256015
287143	RASL12	TLadjCAV	0.00250627	-0.0039977	1358755831	0.498555	0.00039256	0.000692073	0.336629	0.62469
287144	CYP11A1	TLadjCAV	0.000949638	-0.0007112	1.36203e+09	0.499757	0.231217	0.289742	0.105197	0.153818
287145	CSPG4	TLadjCAV	0.00183706	-0.0115925	1349428170	0.495132	4.13669e-18	1.06226e-17	0.231433	1.20369
287146	TMEM266	TLadjCAV	0.00151838	0.000443776	1361853193	0.499691	0.0771537	0.107762	0.0525984	0.114405
287147	AC068870.3	TLadjCAV	0	-0.00323325	1358397894	0.498423	4.17821e-08	8.69251e-08	0	0.31531
287148	SV2B	TLadjCAV	0	-0.0101032	1349595338	0.495194	7.70035e-22	2.08832e-21	0	0.961277
287149	AC104260.2	TLadjCAV	0	-0.00197831	1360370389	0.499147	5.57974e-05	0.000103118	0	0.17056
287150	AC016251.1	TLadjCAV	0	-0.00453736	1357181126	0.497977	5.16927e-10	1.13104e-09	0	0.404601
287151	ADAMTS17	TLadjCAV	0.000346259	-0.00264191	1358985175	0.498639	2.23311e-06	4.37904e-06	0.0420787	0.314264
287152	PCSK6	TLadjCAV	0.000217842	-0.0365528	1317820528	0.483535	1.29949e-71	6.15784e-71	0.031559	3.32401
287153	RGS11	TLadjCAV	0.00135545	-0.0020075	1360641632	0.499247	0.0137679	0.0214595	0.199874	0.350189
287154	ARHGDIG	TLadjCAV	0	-0.00036337	1362176529	0.49981	0.0572485	0.0817231	0	0.0380186
287155	NHLRC4	TLadjCAV	0.00381516	-0.00574952	1355644126	0.497413	4.26306e-07	8.57879e-07	0.473385	0.98918
287156	BAIAP3	TLadjCAV	0.00125958	-0.00644931	1.35467e+09	0.497054	7.39466e-11	1.65528e-10	0.189354	0.777811
287157	AC093525.8	TLadjCAV	0.00251478	0.00150397	1363413991	0.500264	0.102409	0.139506	0.147275	0.0945232
287158	BICDL2	TLadjCAV	0.00254825	0.0010296	1362130186	0.499793	0.329727	0.394126	0.126236	0.16777
287159	SRL	TLadjCAV	0.00094404	-0.00464574	1.35607e+09	0.497568	7.02456e-10	1.53124e-09	0.105197	0.591555
287160	GRIN2A	TLadjCAV	5.76173e-05	-0.0106087	1.35103e+09	0.495718	2.18026e-19	5.71166e-19	0.0105197	0.866754
287161	XYLT1	TLadjCAV	0	-0.0356234	1312488667	0.481578	6.1901e-81	3.21194e-80	0	3.68431
287162	ACSM3	TLadjCAV	0	-0.0353352	1328886517	0.487595	1.76518e-54	7.03585e-54	0	2.48097
287163	NPIPB3	TLadjCAV	0.0073057	-0.000884347	1.36082e+09	0.499311	0.123819	0.165922	0.610141	0.747117
287164	VWA3A	TLadjCAV	0	-0.000125111	1362528251	0.499939	0.281341	0.343455	0	0.0122078
287165	SLC5A11	TLadjCAV	0	-0.000264044	1362371402	0.499881	0.133172	0.177103	0	0.023718
287166	NPIPB6	TLadjCAV	0.00117982	-0.000937813	1361397811	0.499524	0.0617584	0.0878159	0.147275	0.242412
287167	ATP2A1	TLadjCAV	0.000660503	-0.00153338	1360565772	0.499219	0.00155728	0.00264096	0.0736377	0.229855
287168	AC009086.3	TLadjCAV	0.00731427	0.00652719	1.36557e+09	0.501053	1.95565e-11	4.43644e-11	0.294551	0.0840594
287169	AC106886.4	TLadjCAV	0.00406686	0.00259219	1363091036	0.500145	0.486922	0.544666	0.189354	0.160445
287170	CTF1	TLadjCAV	0	-0.00226894	1359134609	0.498694	6.04784e-07	1.21105e-06	0	0.261247
287171	ITGAX	TLadjCAV	0	-0.000193578	1362442697	0.499908	0.184925	0.237571	0	0.0184861
287172	TP53TG3D	TLadjCAV	0.00151498	-0.000465521	1.36237e+09	0.499881	0.628866	0.663116	0.199874	0.223577
287173	SHCBP1	TLadjCAV	0.000431857	-0.0138694	1344331048	0.493262	8.76523e-29	2.62011e-28	0.063118	1.41018
287174	AC027348.2	TLadjCAV	0	-0.00107576	1361301977	0.499489	0.00181838	0.00306616	0	0.102197
287175	AC007496.3	TLadjCAV	0	-0.00327206	1358440671	0.498439	4.87795e-08	1.01271e-07	0	0.312171
287176	CMTM2	TLadjCAV	0	-0.00440541	1356154478	0.4976	1.28604e-11	2.93203e-11	0	0.479941
287177	EDC4	TLadjCAV	0.0534686	-0.0266696	1.3149e+09	0.482463	3.17477e-34	1.01651e-33	4.90217	8.38397
287178	NRN1L	TLadjCAV	0.00463478	0.00163073	1364370557	0.500615	0.0375321	0.0553081	0.441826	0.318798
287179	SMPD3	TLadjCAV	0.000376132	-0.00772305	1351597895	0.495928	1.17517e-17	2.99282e-17	0.0525984	0.866754
287180	HAS3	TLadjCAV	0.000469424	-0.00476129	1356403357	0.497692	7.47216e-10	1.62788e-09	0.0736377	0.53505
287181	PDF	TLadjCAV	0	-0.000730647	1361558639	0.499583	0.0048602	0.00791804	0	0.0833618
287182	TMED6	TLadjCAV	0.00125907	-0.00076791	1.36181e+09	0.499674	0.182908	0.235429	0.157795	0.22288
287183	HPR	TLadjCAV	0	-0.000330282	1362252577	0.499838	0.0790418	0.110051	0	0.0324379
287184	FA2H	TLadjCAV	0.000223596	6.53988e-05	1.36289e+09	0.500072	0.294866	0.358328	0.031559	0.0170909
287185	AC092139.2	TLadjCAV	0	-0.0024077	1359538614	0.498842	2.63547e-06	5.15377e-06	0	0.231599
287186	AC092135.1	TLadjCAV	0	-0.000590525	1361915114	0.499714	0.0196735	0.0301332	0	0.0572023
287187	ADAD2	TLadjCAV	0.0180976	-0.0075473	1349492199	0.495156	1.1486e-08	2.42756e-08	1.78834	2.75617
287188	FOXL1	TLadjCAV	0.00134982	-0.000496908	1.3623e+09	0.499854	0.527521	0.57913	0.168315	0.197418
287189	CPNE7	TLadjCAV	0.00203081	-0.00303564	1357449742	0.498076	3.71664e-07	7.49267e-07	0.157795	0.542724
287190	AC090617.10	TLadjCAV	0.000374639	-0.000413337	1.36228e+09	0.499846	0.303462	0.366728	0.0525984	0.0833618
287191	ASPA	TLadjCAV	0.00103895	-0.000313566	1362927481	0.500085	0.649972	0.679791	0.147275	0.1301
287192	P2RX5	TLadjCAV	0	-0.000823999	1361330495	0.499499	0.00202684	0.00340506	0	0.100104
287193	ZMYND15	TLadjCAV	0.00333077	0.000401648	1.36222e+09	0.499825	0.537856	0.589446	0.262992	0.29787
287194	SLC2A4	TLadjCAV	0.00596488	0.00433721	1.36573e+09	0.501114	1.16991e-07	2.39864e-07	0.378708	0.155911
287195	EFNB3	TLadjCAV	0	-0.0160614	1337655802	0.490813	1.4569e-40	5.00464e-40	0	1.83745
287196	ALOXE3	TLadjCAV	0	-9.23796e-05	1362523498	0.499937	0.274572	0.336107	0	0.0125566
287197	PIK3R6	TLadjCAV	0.00375067	-0.0628594	1287464182	0.472396	1.64464e-117	1.14026e-116	0.241952	5.76382
287198	MYOCD	TLadjCAV	0	-0.000611534	1361995915	0.499744	0.0272266	0.0409298	0	0.0512728
287199	AC098850.4	TLadjCAV	0.0193518	-0.00541083	1345513277	0.493696	1.21663e-14	2.94306e-14	1.29392	2.56154
287200	AC055811.4	TLadjCAV	0.000455209	-0.00188264	1360354820	0.499141	0.000423228	0.000744333	0.0525984	0.224275
287201	RNF112	TLadjCAV	0	-0.00249257	1359338988	0.498769	1.2726e-06	2.51812e-06	0	0.246249
287202	CCDC144NL	TLadjCAV	0.00382702	-0.0130492	1.34449e+09	0.493321	7.21784e-23	1.98857e-22	0.431307	1.76629
287203	NOS2	TLadjCAV	0	-0.0279387	1321785535	0.48499	7.27423e-66	3.25367e-65	0	3.00207
287204	ADAP2	TLadjCAV	0.00471709	-0.00387901	1359792032	0.498935	0.018821	0.0289015	0.557543	0.769091
287205	RASL10B	TLadjCAV	0.0024867	0.000642437	1.3622e+09	0.49982	0.454725	0.514324	0.178834	0.214857
287206	CCL16	TLadjCAV	0	-0.0090715	1352741824	0.496348	6.16853e-17	1.55198e-16	0	0.730375
287207	GSDMA	TLadjCAV	0	-0.00060128	1361777277	0.499663	0.0113907	0.0179059	0	0.0673173
287208	ZNF385C	TLadjCAV	0.00215146	-0.000318991	1.36327e+09	0.50021	0.412916	0.476931	0.284031	0.241714
287209	C17orf113	TLadjCAV	0.00748855	0.00182917	1.36336e+09	0.500243	0.533339	0.584687	0.610141	0.561559
287210	CNTNAP1	TLadjCAV	0.000690092	-0.00312979	1.35817e+09	0.49834	3.84116e-07	7.73963e-07	0.0736377	0.405648
287211	CD300LG	TLadjCAV	0.0320752	-0.0364861	1.32401e+09	0.485805	1.6931e-32	5.31402e-32	2.85083	5.65779
287212	AC005670.2	TLadjCAV	0.000823237	-0.0099948	1350825630	0.495645	9.78746e-18	2.49638e-17	0.115716	0.986041
287213	LRRC46	TLadjCAV	0.000700236	-0.00167244	1360542674	0.49921	0.00229757	0.00384665	0.094677	0.252527
287214	IGF2BP1	TLadjCAV	0	-0.0944106	1255381372	0.460625	7.01013e-178	7.5083e-177	0	7.87508
287215	PHOSPHO1	TLadjCAV	0.00836954	0.00574549	1.37018e+09	0.502747	1.88402e-24	5.29873e-24	0.799495	0.249737
287216	SGCA	TLadjCAV	0	-0.00133992	1360935996	0.499355	0.000457067	0.000801537	0	0.129054
287217	AC091059.2	TLadjCAV	0	-0.000871351	1361439814	0.49954	0.00307731	0.00510032	0	0.0920817
287218	AC005702.2	TLadjCAV	0.0017126	-0.000417282	1361965513	0.499732	0.334206	0.399338	0.231433	0.284965
287219	TBX2	TLadjCAV	0.00909855	-0.0418575	1.31259e+09	0.481614	4.99835e-66	2.24055e-65	0.862613	4.53328
287220	EFCAB3	TLadjCAV	0.0077476	0.00575476	1.37027e+09	0.502779	8.98972e-29	2.68602e-28	0.767936	0.212067
287221	ABCA9	TLadjCAV	0.00341702	-0.00390964	1.35984e+09	0.498954	0.0127681	0.0199684	0.452346	0.659919
287222	CD300A	TLadjCAV	0.00187202	-0.000234327	1.3625e+09	0.499927	0.767592	0.773724	0.210393	0.224972
287223	SMIM6	TLadjCAV	0.000942367	-3.05132e-05	1.36309e+09	0.500145	0.399648	0.463739	0.136756	0.107777
287224	TEN1-CDK3	TLadjCAV	0.00055061	-0.00202586	1.36002e+09	0.49902	0.000180759	0.000324832	0.063118	0.259154
287225	FOXJ1	TLadjCAV	0.000894515	1.91067e-05	1362982314	0.500106	0.486425	0.544132	0.105197	0.0840594
287226	PRCD	TLadjCAV	0.0113651	-0.00128087	1.3647e+09	0.500735	0.206474	0.262369	1.40964	1.2574
287227	MGAT5B	TLadjCAV	0.000759805	-0.00397701	1358074327	0.498305	3.85477e-07	7.76647e-07	0.0841574	0.423087
287228	AC111170.3	TLadjCAV	0.00140671	-0.00304792	1.35863e+09	0.498507	8.44478e-06	1.61802e-05	0.126236	0.424831
287229	CEP295NL	TLadjCAV	0.000989109	-0.00461325	1.35699e+09	0.497908	2.44063e-08	5.11001e-08	0.115716	0.534004
287230	AC087741.3	TLadjCAV	0	-0.00123603	1361107104	0.499418	0.000869499	0.00149955	0	0.116497
287231	AC124319.4	TLadjCAV	0.00863434	0.00586508	1364479170	0.500655	0.020488	0.0312951	0.420787	0.290546
287232	AC127496.7	TLadjCAV	0.00110097	-0.00165698	1360473695	0.499185	0.00330243	0.00546329	0.126236	0.28915
287233	AC137723.2	TLadjCAV	0.000689671	0.000576912	1.36352e+09	0.500304	1.7503e-06	3.44761e-06	0.0736377	0.0129054
287234	ZNF750	TLadjCAV	0.000808827	-0.00219606	1359540849	0.498843	0.000106296	0.000193359	0.105197	0.336586
287235	NDC80	TLadjCAV	0.00109981	-0.0211331	1336401831	0.490353	1.86117e-39	6.31985e-39	0.157795	2.08544
287236	MYOM1	TLadjCAV	0.0023585	-0.00228795	1360035126	0.499024	0.00524356	0.00851833	0.262992	0.457967
287237	DLGAP1	TLadjCAV	0.00109784	-0.0223736	1335970008	0.490194	1.62424e-40	5.57806e-40	0.136756	2.0966
287238	LAMA1	TLadjCAV	0.00275025	-0.0204019	1.34159e+09	0.492255	1.95423e-32	6.1279e-32	0.094677	1.64526
287239	AP005264.7	TLadjCAV	0.000740179	0.000166971	1363252511	0.500205	0.0940207	0.129014	0.094677	0.0537143
287240	AC006557.6	TLadjCAV	0.00424915	0.0032693	1364362160	0.500612	0.000478787	0.000838751	0.231433	0.109173
287241	GREB1L	TLadjCAV	0.00428627	0.000636995	1.3619e+09	0.49971	0.354173	0.418361	0.30507	0.363095
287242	NOL4	TLadjCAV	0.000848519	-0.000906738	1361997742	0.499744	0.211872	0.267937	0.105197	0.15626
287243	AC091060.1	TLadjCAV	0	-0.00184406	1360132739	0.49906	2.32359e-05	4.37207e-05	0	0.188
287244	FHOD3	TLadjCAV	0.000264147	-0.00131427	1.36105e+09	0.499396	0.00484667	0.00790175	0.0525984	0.173351
287245	ST8SIA5	TLadjCAV	0.00112632	-0.00245554	1357543007	0.49811	1.2882e-08	2.72067e-08	0.0420787	0.420297
287246	AC022919.1	TLadjCAV	0.00156488	-0.00736769	1352693526	0.49633	8.86705e-14	2.1089e-13	0.189354	0.92291
287247	MYO5B	TLadjCAV	0.000679342	-0.000454375	1.36188e+09	0.4997	0.112788	0.152348	0.0736377	0.133588
287248	ONECUT2	TLadjCAV	0	-0.00227438	1360094715	0.499046	2.02036e-05	3.81245e-05	0	0.19079
287249	CDH19	TLadjCAV	0	-0.000426401	1362224059	0.499827	0.069977	0.098486	0	0.0345306
287250	DOK6	TLadjCAV	0.00408819	-0.017897	1340343292	0.491799	1.10403e-30	3.38838e-30	0.31559	1.95534
287251	NETO1	TLadjCAV	0	-0.0123451	1345769173	0.49379	8.13819e-28	2.39616e-27	0	1.24206
287252	FAM69C	TLadjCAV	0.00314588	0.00217567	1.36684e+09	0.501523	7.90709e-18	2.02061e-17	0.410267	0.105685
287253	AC009716.2	TLadjCAV	0	-0.00629779	1354505187	0.496995	3.44601e-14	8.25499e-14	0	0.600972
287254	AC018445.3	TLadjCAV	0.00102735	0.000283007	1.3632e+09	0.500186	0.20557	0.261245	0.115716	0.0784787
287255	SNPH	TLadjCAV	0.00385044	-0.00526613	1353227255	0.496526	2.61822e-11	5.92401e-11	0.336629	1.03173
287256	AL136531.2	TLadjCAV	0	-0.00121521	1360945502	0.499358	0.000473644	0.000829795	0	0.128356
287257	ADAM33	TLadjCAV	0.0018792	-0.00163803	1.36225e+09	0.499836	0.567275	0.612446	0.273511	0.305893
287258	PRND	TLadjCAV	0	-0.0733406	1309731927	0.480567	1.9335e-85	1.04189e-84	0	3.88661
287259	FERMT1	TLadjCAV	0	-0.000715446	1361392284	0.499522	0.00256559	0.00427646	0	0.0955696
287260	REM1	TLadjCAV	0.00247817	-0.00116456	1362277786	0.499847	0.616646	0.655529	0.31559	0.345655
287261	COX4I2	TLadjCAV	0.00812816	-0.00449143	1.36197e+09	0.499735	0.60504	0.64496	0.925731	0.974531
287262	TPX2	TLadjCAV	0	-0.0339511	1330725928	0.48827	1.50906e-51	5.84169e-51	0	2.34599
287263	E2F1	TLadjCAV	0.00147198	-0.0133252	1345930866	0.493849	3.11594e-24	8.74058e-24	0.178834	1.40808
287264	AL121753.2	TLadjCAV	0.00290578	0.0012449	1.36248e+09	0.499923	0.721286	0.728387	0.157795	0.173351
287265	GDF5	TLadjCAV	0	-0.000992353	1361211670	0.499456	0.00129079	0.00220223	0	0.108824
287266	KIAA1755	TLadjCAV	0.00838789	0.00400347	1.36828e+09	0.502048	3.52908e-09	7.55553e-09	0.841574	0.431458
287267	SGK2	TLadjCAV	0.00262206	0.00154645	1363815877	0.500411	0.0171216	0.0264248	0.189354	0.10708
287268	GTSF1L	TLadjCAV	0	-0.000331397	1362124246	0.499791	0.0460338	0.0667998	0	0.0418553
287269	WISP2	TLadjCAV	0	-0.000480618	1361943632	0.499724	0.0220545	0.0335259	0	0.0551095
287270	PI3	TLadjCAV	0	-0.000226769	1362347637	0.499873	0.119719	0.160772	0	0.025462
287271	DBNDD2	TLadjCAV	0	-0.000408692	1362090975	0.499779	0.0401237	0.0588112	0	0.0442969
287272	KCNG1	TLadjCAV	0.00171387	-4.93257e-05	1361203461	0.499453	0.0106381	0.01677	0.063118	0.172653
287273	FAM209B	TLadjCAV	0.000839313	-0.000805065	1361523436	0.49957	0.0572764	0.0817586	0.105197	0.191139
287274	STX16-NPEPL1	TLadjCAV	0	-0.00128777	1360807665	0.499308	0.000282849	0.000502711	0	0.138471
287275	TUBB1	TLadjCAV	0.0012424	-0.000492614	1362932800	0.500087	0.654745	0.679791	0.157795	0.140215
287276	RTEL1	TLadjCAV	0.000472958	-0.000324942	1.36231e+09	0.499858	0.336512	0.400811	0.0525984	0.0809203
287277	OPRL1	TLadjCAV	0.00493654	-0.00459378	1.35452e+09	0.497002	7.59918e-09	1.61331e-08	0.420787	1.02057
287278	AC008993.1	TLadjCAV	0.000480302	-0.00380048	1358044285	0.498294	1.69644e-07	3.46049e-07	0.063118	0.404252
287279	ODF3L2	TLadjCAV	0.00830053	-0.00367804	1357071220	0.497937	0.000367989	0.000649906	0.852093	1.26368
287280	PRSS57	TLadjCAV	0.00127912	0.000847397	1364294019	0.500587	1.4687e-06	2.90059e-06	0.168315	0.050924
287281	KISS1R	TLadjCAV	0	-0.000145482	1362542510	0.499944	0.302963	0.366141	0	0.0111614
287282	PEAK3	TLadjCAV	0.0165795	0.013964	1373303345	0.503893	1.44178e-42	5.05744e-42	1.05197	0.274152
287283	TLE6	TLadjCAV	0	-0.00300497	1358079443	0.498307	1.3208e-08	2.78885e-08	0	0.338679
287284	GNA15	TLadjCAV	0	-0.0013925	1360199281	0.499084	2.96844e-05	5.55663e-05	0	0.183117
287285	AC007792.1	TLadjCAV	0.00382632	0.00284385	1364456399	0.500646	0.00014185	0.000256248	0.231433	0.102197
287286	PTPRS	TLadjCAV	0.000921788	-0.0083967	1.3517e+09	0.495968	9.88619e-17	2.47851e-16	0.094677	0.900935
287287	TUBB4A	TLadjCAV	0.00020558	-0.000669271	1362141216	0.499797	0.171876	0.223035	0.0420787	0.0826642
287288	COL5A3	TLadjCAV	0.00298362	-0.00500811	1.35852e+09	0.498469	0.000237464	0.000423814	0.347149	0.652245
287289	ZNF491	TLadjCAV	0.00195307	-0.00511039	1.35621e+09	0.497621	3.63687e-08	7.57978e-08	0.231433	0.706657
287290	ZNF625	TLadjCAV	0.0507986	0.0275946	1.36377e+09	0.500396	0.629414	0.663116	2.58784	2.53992
287291	C19orf57	TLadjCAV	0.00183073	-0.00535203	1355557052	0.497381	2.60851e-09	5.60027e-09	0.210393	0.733863
287292	PODNL1	TLadjCAV	0.00741084	0.00399823	1.36547e+09	0.501019	0.00110745	0.00189872	0.557543	0.354026
287293	CERS1	TLadjCAV	0	-0.0056342	1355004252	0.497178	2.06607e-13	4.87909e-13	0	0.564349
287294	AC011447.7	TLadjCAV	0.00195865	-0.00490316	1353608212	0.496666	2.47433e-14	5.95067e-14	0.063118	0.730375
287295	ZNF98	TLadjCAV	0.000873716	-0.00305595	1.35938e+09	0.498785	0.000101959	0.000185696	0.126236	0.369024
287296	ZNF99	TLadjCAV	0.00498956	-0.00365226	1355220576	0.497258	4.94006e-09	1.05402e-08	0.284031	0.833269
287297	ZNF728	TLadjCAV	0.000890543	-0.000288603	1362831153	0.50005	0.778098	0.783991	0.126236	0.116148
287298	ZNF730	TLadjCAV	0.000730209	-0.0135581	1344871922	0.49346	2.43172e-27	7.12234e-27	0.094677	1.4018
287299	AC092329.3	TLadjCAV	0.00159389	-0.000743975	1362042462	0.499761	0.364184	0.428209	0.210393	0.258108
287300	TDRD12	TLadjCAV	0.00290867	0.00112017	1363050807	0.500131	0.535581	0.587025	0.189354	0.163236
287301	LRP3	TLadjCAV	0.0115768	-0.0211006	1328818693	0.48757	1.20538e-40	4.147e-40	0.894172	3.37842
287302	MAG	TLadjCAV	0.00031053	-0.00764114	1352430492	0.496234	9.10537e-17	2.28446e-16	0.031559	0.784787
287303	LRFN1	TLadjCAV	0.00043776	-0.00790531	1.35173e+09	0.495975	2.90116e-17	7.33836e-17	0.063118	0.8678
287304	CNTD2	TLadjCAV	0.000526771	-0.00252844	1358939646	0.498622	5.6608e-06	1.09268e-05	0.0736377	0.349143
287305	ZNF575	TLadjCAV	0.00807117	-0.00115102	1357713366	0.498172	0.000359158	0.000634601	0.620661	0.986739
287306	ZNF404	TLadjCAV	0.00818715	-0.0365703	1310309213	0.480779	5.54992e-71	2.61654e-70	0.767936	4.60618
287307	ZNF233	TLadjCAV	0.00228331	-0.00635203	1352646357	0.496313	9.29518e-15	2.25198e-14	0.126236	0.863963
287308	ZNF229	TLadjCAV	0.00256541	-0.0123205	1346563627	0.494081	9.80796e-21	2.61763e-20	0.357669	1.53888
287309	IGSF23	TLadjCAV	0	-0.000122146	1362528251	0.499939	0.281341	0.343455	0	0.0122078
287310	AC011481.3	TLadjCAV	0	-0.000574959	1361801042	0.499672	0.0125085	0.0195749	0	0.0655733
287311	NKPD1	TLadjCAV	0.0121561	0.00984386	1374972223	0.504505	4.73019e-59	1.97905e-58	1.15716	0.256364
287312	PNMA8B	TLadjCAV	0.000237394	-0.0125498	1346187699	0.493943	4.32772e-26	1.24437e-25	0.0525984	1.26333
287313	AC008985.1	TLadjCAV	0.0015722	0.000467292	1.36182e+09	0.499679	0.0690179	0.0972891	0.0525984	0.116846
287314	SULT2B1	TLadjCAV	0.00226378	-0.00107258	1363195752	0.500184	0.533124	0.584474	0.357669	0.320193
287315	FAM83E	TLadjCAV	0	-0.000428704	1361843819	0.499688	0.0148132	0.0230034	0	0.0624342
287316	HRC	TLadjCAV	0.00342	-0.000924279	1.36311e+09	0.500151	0.650582	0.679791	0.441826	0.41088
287317	SIGLEC11	TLadjCAV	0	-0.00126558	1360897972	0.499341	0.000396404	0.000698071	0	0.131844
287318	KLK6	TLadjCAV	3.68821e-05	-0.000544425	1362277047	0.499847	0.142453	0.188115	0.0105197	0.0411577
287319	VSIG10L	TLadjCAV	0.00594065	0.00130257	1362324751	0.499864	0.709042	0.719457	0.462866	0.490056
287320	FPR1	TLadjCAV	0	-0.000647804	1361615675	0.499604	0.00606046	0.00978919	0	0.0791763
287321	ZNF816-ZNF321P	TLadjCAV	0.00625074	-0.00243848	1.35966e+09	0.498887	0.0286277	0.0429256	0.746897	0.96895
287322	GP6	TLadjCAV	0.00290138	-0.000219139	1.36403e+09	0.500489	0.0938801	0.128841	0.410267	0.311822
287323	TNNT1	TLadjCAV	0	-0.00342686	1358630791	0.498509	9.71188e-08	1.99593e-07	0	0.298219
287324	DNAAF3	TLadjCAV	0.000470221	-0.00177836	1360284337	0.499116	0.000595737	0.00103781	0.0736377	0.250434
287325	BRSK1	TLadjCAV	0.00795556	-0.0034759	1353502651	0.496627	3.35797e-09	7.19205e-09	0.557543	1.23369
287326	ZNF835	TLadjCAV	0.024208	0.0183314	1370551008	0.502883	2.16622e-12	5.02139e-12	1.1782	0.605507
287327	VN1R1	TLadjCAV	0.00347538	-0.0012364	1.35942e+09	0.4988	0.000705932	0.0012239	0.231433	0.47157
287328	A1BG	TLadjCAV	0.00285514	-0.00962348	1.34833e+09	0.494731	5.504e-18	1.41081e-17	0.368189	1.42099
287329	ZNF497	TLadjCAV	0.000774936	-0.003178	1358541111	0.498476	4.81935e-06	9.32333e-06	0.115716	0.420297
287330	TMEM121B	TLadjCAV	0.0004471	-0.00286488	1358496565	0.49846	8.4124e-07	1.67581e-06	0.063118	0.371117
287331	CECR2	TLadjCAV	0.00534999	-0.0280698	1.32538e+09	0.48631	1.65212e-52	6.45028e-52	0.410267	3.14647
287332	PRODH	TLadjCAV	0.003462	0.000701298	1.36327e+09	0.50021	0.414556	0.4778	0.284031	0.242063
287333	CCDC116	TLadjCAV	0.000456775	-0.000415629	1362309150	0.499859	0.366823	0.431199	0.063118	0.0913841
287334	MMP11	TLadjCAV	0.000409731	-0.00904905	1.34988e+09	0.495297	2.49443e-20	6.60748e-20	0.0525984	0.993017
287335	GSTT2	TLadjCAV	0.000657284	-0.000884698	1361496719	0.49956	0.0283869	0.0425716	0.063118	0.151028
287336	GGT1	TLadjCAV	0.00883763	0.00687657	1.37443e+09	0.504306	1.66969e-61	7.15625e-61	1.08353	0.222182
287337	CRYBB2	TLadjCAV	0.00224434	-0.0129176	1343221927	0.492855	9.4022e-27	2.72857e-26	0.284031	1.71223
287338	EMID1	TLadjCAV	0.00113972	-0.0301705	1326747016	0.48681	1.377e-54	5.49674e-54	0.168315	2.80256
287339	OSM	TLadjCAV	0	-0.00093143	1361416049	0.499531	0.00280965	0.00467024	0	0.0938256
287340	SEC14L6	TLadjCAV	0.000440609	-0.0068096	1351708621	0.495969	2.75479e-17	6.97142e-17	0.063118	0.869195
287341	INPP5J	TLadjCAV	0.00113843	-0.000293337	1.36247e+09	0.499918	0.697563	0.708156	0.147275	0.163584
287342	BPIFC	TLadjCAV	0	-1.16741e-05	1362670841	0.499991	0.683892	0.694646	0	0.00174397
287343	SYN3	TLadjCAV	0.00320781	-0.00211849	1.35883e+09	0.498583	0.000172976	0.000311221	0.252472	0.536097
287344	SOX10	TLadjCAV	0	-0.000246281	1362461709	0.499915	0.202407	0.25725	0	0.0170909
287345	SLC16A8	TLadjCAV	0.00531275	-0.00118112	1362396269	0.499891	0.792459	0.798072	0.620661	0.641781
287346	APOBEC3H	TLadjCAV	0.00138483	-0.000100421	1362745010	0.500018	0.932393	0.934305	0.178834	0.175095
287347	AL022326.2	TLadjCAV	0.000518658	-0.000634052	1.36198e+09	0.499737	0.134332	0.17862	0.063118	0.1158
287348	CYP2D7	TLadjCAV	0.00361652	0.000829509	1362962264	0.500098	0.719253	0.726436	0.294551	0.27485
287349	SCUBE1	TLadjCAV	0.0176631	0.00706013	1.3597e+09	0.498901	0.0336023	0.0498754	0.778456	1.00243
287350	EFCAB6	TLadjCAV	0.00122506	-0.00179689	1.36037e+09	0.499147	0.00336446	0.00556218	0.147275	0.317752
287351	PNPLA3	TLadjCAV	0.00133202	-0.00240734	1359548823	0.498846	0.000392013	0.000691154	0.168315	0.399021
287352	PRR34	TLadjCAV	0.00160585	-0.00213431	1.36018e+09	0.499078	0.00303236	0.00502892	0.178834	0.363095
287353	PANX2	TLadjCAV	0.000631928	-0.00108873	1.36074e+09	0.499282	0.0043447	0.00711488	0.094677	0.238226
287354	MAPK8IP2	TLadjCAV	0	-0.00215217	1359714475	0.498907	5.0111e-06	9.68871e-06	0	0.218694
287355	FP565260.3	TLadjCAV	0.00133327	-0.000121186	1362619912	0.499973	0.896321	0.899098	0.157795	0.163236
287356	CU639417.2	TLadjCAV	0.000730803	0.000401336	1363389837	0.500255	0.0086693	0.0137934	0.0841574	0.0331355
287357	OLIG1	TLadjCAV	0.000213979	-0.00250399	1360414529	0.499163	0.000173029	0.000311294	0.0210393	0.188349
287358	PLAC4	TLadjCAV	0	-0.000491511	1361919867	0.499716	0.0200511	0.0306626	0	0.0568535
287359	PWP2	TLadjCAV	0.00484971	-0.000658191	1362096104	0.49978	0.575141	0.620588	0.525984	0.569581
287360	LRRC3	TLadjCAV	0.00415258	-0.00630353	1.35508e+09	0.497207	1.34691e-07	2.75733e-07	0.504944	1.06173
287361	ITGB2	TLadjCAV	0.000389044	-0.00515723	1356717686	0.497807	6.66694e-10	1.45493e-09	0.0420787	0.480638
287362	AC011043.1	TLadjCAV	0.0464631	-0.121386	1215860668	0.446124	5.21095e-178	5.58572e-177	5.32295	15.807
287363	LRRC38	TLadjCAV	0.00398165	0.00273082	1.36718e+09	0.501645	2.32223e-19	6.08003e-19	0.441826	0.112661
287364	WNT4	TLadjCAV	0	-0.00365062	1357604143	0.498132	2.37478e-09	5.10376e-09	0	0.373559
287365	GSTM5	TLadjCAV	0.00100229	-0.00652082	1354871766	0.49713	5.90468e-11	1.32418e-10	0.157795	0.731073
287366	TRIM46	TLadjCAV	0.000419247	-0.00363397	1357725672	0.498177	7.96661e-08	1.64353e-07	0.0736377	0.438086
287367	CTLA4	TLadjCAV	0.00760306	0.00243262	1361844548	0.499688	0.416463	0.478909	0.483905	0.547258
287368	CFAP99	TLadjCAV	0.00149781	0.000637916	1363432486	0.500271	0.0915748	0.12596	0.147275	0.0931281
287369	KLKB1	TLadjCAV	0	-0.0042366	1357461553	0.49808	1.42008e-09	3.0699e-09	0	0.384022
287370	UBE2QL1	TLadjCAV	0.00664421	-0.0155063	1.33984e+09	0.491615	2.5064e-28	7.43263e-28	0.547023	2.22426
287371	AC022413.1	TLadjCAV	0.0039516	-0.000529416	1362922869	0.500084	0.813734	0.818547	0.483905	0.466687
287372	ENPP3	TLadjCAV	0.00162594	0.000117292	1.36143e+09	0.499536	0.0183089	0.0281474	0.0525984	0.145447
287373	SEMA3D	TLadjCAV	0	-0.0163439	1344694995	0.493396	1.69507e-29	5.12681e-29	0	1.32088
287374	CDHR3	TLadjCAV	0.00115447	-0.0188199	1337607672	0.490795	2.2755e-37	7.56054e-37	0.168315	2.00766
287375	SAGE1	TLadjCAV	0.000472487	-0.000292868	1362308675	0.499858	0.336663	0.400973	0.0525984	0.0809203
287376	AC023632.6	TLadjCAV	0.000709045	-0.00375097	1357514050	0.498099	1.46112e-07	2.98658e-07	0.115716	0.495637
287377	NXNL2	TLadjCAV	0.000454246	-0.00062634	1362147938	0.499799	0.250839	0.310995	0.0736377	0.113707
287378	CEL	TLadjCAV	0.000641368	-0.00118884	1.36102e+09	0.499386	0.00720277	0.0115489	0.0736377	0.196371
287379	KCNJ11	TLadjCAV	0.00123149	0.000775252	1.36442e+09	0.500634	2.73667e-07	5.53784e-07	0.178834	0.0519703
287380	TESMIN	TLadjCAV	0.000432394	-0.00202228	1359827551	0.498948	9.11329e-05	0.000166588	0.063118	0.273455
287381	CYP26C1	TLadjCAV	0.00131765	-0.000782718	1.36176e+09	0.499656	0.181725	0.233929	0.178834	0.247644
287382	CLEC9A	TLadjCAV	0.0009759	-0.00139857	1.36096e+09	0.499365	0.0144858	0.0225341	0.126236	0.253225
287383	MYBPC1	TLadjCAV	0.00181323	0.000934107	1.3647e+09	0.500737	7.13103e-06	1.37066e-05	0.241952	0.0945232
287384	CYP1A1	TLadjCAV	0	-0.000201297	1362471215	0.499918	0.211873	0.267937	0	0.0163933
287385	LINGO1	TLadjCAV	0.00136956	-0.0159742	1341175741	0.492104	2.96158e-31	9.13738e-31	0.199874	1.77711
287386	SLC12A3	TLadjCAV	0.00869047	0.00582263	1370537043	0.502878	3.43899e-25	9.75573e-25	0.841574	0.265781
287387	CLEC18A	TLadjCAV	0.000954961	-0.00170104	1.36008e+09	0.499042	0.000639179	0.00111097	0.105197	0.296824
287388	SMTNL2	TLadjCAV	0.0474835	0.0325082	1.39956e+09	0.513526	1.00459e-101	6.13972e-101	4.11319	1.40355
287389	CORO6	TLadjCAV	0.00267695	-0.00670434	1353096557	0.496478	2.1322e-12	4.94337e-12	0.252472	0.956045
287390	TTLL6	TLadjCAV	0.00160605	0.000232867	1.36323e+09	0.500198	0.291853	0.355014	0.168315	0.128705
287391	SIRPB1	TLadjCAV	0	-0.00029522	1362195541	0.499817	0.0620159	0.0880842	0	0.0366234
287392	FNDC10	TLadjCAV	0.000521189	-0.00565378	1353412991	0.496594	7.81859e-15	1.89732e-14	0.0525984	0.733863
287393	CLCNKA	TLadjCAV	0.000851389	-1.3479e-05	1.36275e+09	0.500022	0.890063	0.892954	0.094677	0.0903377
287394	CELA3B	TLadjCAV	0	-2.54858e-05	1362647076	0.499983	0.564738	0.609731	0	0.00348794
287395	RHCE	TLadjCAV	0.00156673	-4.44892e-07	1.36289e+09	0.500071	0.737478	0.744459	0.178834	0.164631
287396	AL662907.1	TLadjCAV	0.00172709	-0.000391553	1.36255e+09	0.499948	0.830241	0.834839	0.210393	0.220787
287397	RIMKLA	TLadjCAV	0	-0.00618925	1353625882	0.496673	1.47003e-15	3.61727e-15	0	0.665499
287398	ORC1	TLadjCAV	0.000658163	-0.00372158	1.35743e+09	0.498067	4.01709e-08	8.36248e-08	0.0841574	0.470523
287399	AL357673.1	TLadjCAV	0	-0.00355887	1358511966	0.498465	6.31464e-08	1.30724e-07	0	0.306939
287400	SLC44A5	TLadjCAV	0	-0.0057398	1354880674	0.497133	1.32591e-13	3.14347e-13	0	0.573418
287401	MCOLN3	TLadjCAV	0	-0.00199535	1360156504	0.499069	2.53592e-05	4.76291e-05	0	0.186256
287402	CLCA4	TLadjCAV	0	-5.67617e-05	1362613805	0.49997	0.452781	0.512168	0	0.0059295
287403	TMEM56-RWDD3	TLadjCAV	0.0014177	0.000472533	1363667416	0.500357	0.0386002	0.0567371	0.178834	0.107429
287404	LRRC39	TLadjCAV	0.000398115	-0.00156044	1360730218	0.499279	0.00158891	0.00269324	0.0525984	0.19672
287405	MYBPHL	TLadjCAV	0.00729547	0.00489248	1369303288	0.502425	1.48777e-17	3.77961e-17	0.767936	0.282872
287406	GNAT2	TLadjCAV	0	-0.000555039	1361896102	0.499707	0.0182353	0.0280389	0	0.0585974
287407	NGF	TLadjCAV	0	-0.00255943	1360156504	0.499069	2.53592e-05	4.76291e-05	0	0.186256
287408	CASQ2	TLadjCAV	0	-0.00148913	1361145128	0.499431	0.00100364	0.00172492	0	0.113707
287409	AC243547.3	TLadjCAV	0.000501937	-0.000396714	1362113765	0.499787	0.181804	0.234019	0.0525984	0.0952208
287410	SPTA1	TLadjCAV	0	-0.00225352	1359766758	0.498926	6.0675e-06	1.16992e-05	0	0.214857
287411	AL139011.2	TLadjCAV	0.00290394	0.00154158	1.36355e+09	0.500314	0.118583	0.159541	0.210393	0.14754
287412	TDRD5	TLadjCAV	0	-0.000321288	1362043445	0.499761	0.0330246	0.0490342	0	0.0477848
287413	PKP1	TLadjCAV	0	-0.00081511	1361553886	0.499581	0.00477182	0.00778161	0	0.0837106
287414	KLHDC8A	TLadjCAV	0	-0.022059	1327798080	0.487196	3.22543e-56	1.30991e-55	0	2.56085
287415	SOX11	TLadjCAV	0.00260772	-0.205996	1.17423e+09	0.430849	0	0	0.0841574	13.9256
287416	CYS1	TLadjCAV	0.000942319	-0.00326761	1359125251	0.49869	5.54345e-05	0.000102511	0.136756	0.398323
287417	KCNK3	TLadjCAV	0.000327164	-0.00103297	1361566736	0.499586	0.0291797	0.0437118	0.0525984	0.135332
287418	DQX1	TLadjCAV	0	-0.000775002	1361496850	0.499561	0.00383046	0.00629848	0	0.0878961
287419	ITPRIPL1	TLadjCAV	0.00651034	-0.010082	1344271264	0.49324	1.15148e-24	3.248e-24	0.31559	1.66968
287420	AC079447.1	TLadjCAV	0.00288059	0.00137996	1362631325	0.499977	0.911911	0.914225	0.157795	0.162538
287421	ACOXL	TLadjCAV	0	-0.00131845	1360921737	0.499349	0.000433291	0.000761135	0	0.1301
287422	LRP1B	TLadjCAV	0	-0.00304454	1358892206	0.498605	2.50662e-07	5.08227e-07	0	0.279035
287423	SCN9A	TLadjCAV	0	-0.0364896	1321609674	0.484925	3.7885e-66	1.7002e-65	0	3.01498
287424	TMEM198	TLadjCAV	0	-0.000798948	1361435061	0.499538	0.00302178	0.00501231	0	0.0924305
287425	PID1	TLadjCAV	0.00942125	0.00572012	1367150115	0.501635	4.63042e-07	9.30552e-07	0.704818	0.378093
287426	CNTN4	TLadjCAV	0.00393822	-0.00448478	1356947484	0.497891	2.95668e-06	5.76847e-06	0.347149	0.768394
287427	CPNE9	TLadjCAV	0	-0.0002599	1362319119	0.499862	0.105522	0.143231	0	0.0275547
287428	GNAT1	TLadjCAV	0.000605239	-0.000439948	1362286874	0.49985	0.393154	0.456303	0.0841574	0.114056
287429	TNNC1	TLadjCAV	0.000524295	-0.00459459	1.35834e+09	0.498402	6.88547e-07	1.37602e-06	0.0736377	0.393091
287430	ITIH3	TLadjCAV	0	-0.000264589	1362338131	0.499869	0.114765	0.154793	0	0.0261596
287431	AC096887.1	TLadjCAV	0.00143203	0.000580094	1363957883	0.500464	0.00481505	0.00785115	0.189354	0.096616
287432	EFCAB12	TLadjCAV	0.000331918	-0.00115408	1361186430	0.499447	0.00784231	0.012534	0.0525984	0.163236
287433	CLSTN2	TLadjCAV	0	-0.00204316	1360341871	0.499137	5.02196e-05	9.30725e-05	0	0.172653
287434	BCHE	TLadjCAV	0	-0.038677	1313149334	0.481821	7.39453e-80	3.79152e-79	0	3.63583
287435	HGFAC	TLadjCAV	0	-0.000658101	1361744006	0.499651	0.00999535	0.0157975	0	0.0697588
287436	CD38	TLadjCAV	0.000888917	-0.00411834	1.35812e+09	0.49832	1.14288e-06	2.26528e-06	0.115716	0.45134
287437	UGT2A1	TLadjCAV	0	-4.06091e-05	1362647076	0.499983	0.564738	0.609731	0	0.00348794
287438	AC108941.2	TLadjCAV	0	-7.88805e-05	1362594793	0.499963	0.404022	0.466779	0	0.00732468
287439	SMR3A	TLadjCAV	0	-1.76237e-05	1362661335	0.499988	0.629977	0.663116	0	0.00244156
287440	TMEM155	TLadjCAV	0	-0.00831178	1347508771	0.494428	4.26444e-25	1.20846e-24	0	1.1144
287441	RNF150	TLadjCAV	0.000618544	-0.0178197	1.34098e+09	0.492031	1.23052e-33	3.91379e-33	0.0841574	1.677
287442	AC139792.2	TLadjCAV	0	-0.00225543	1359567132	0.498852	2.92467e-06	5.70685e-06	0	0.229507
287443	RANBP3L	TLadjCAV	0.0024658	-0.00164257	1.36199e+09	0.49974	0.401989	0.466355	0.30507	0.356468
287444	EMB	TLadjCAV	0	-0.0082245	1352090663	0.496109	5.96761e-18	1.52847e-17	0	0.77816
287445	SV2C	TLadjCAV	0.00169343	-0.0117439	1348808270	0.494905	5.55896e-22	1.5117e-21	0.0525984	1.07219
287446	CCDC192	TLadjCAV	0	-0.000225535	1362333378	0.499867	0.112374	0.151796	0	0.0265084
287447	SLC27A6	TLadjCAV	0	-0.000222089	1362338131	0.499869	0.114765	0.154793	0	0.0261596
287448	CCNI2	TLadjCAV	0.00927831	0.00763318	1.36642e+09	0.501369	4.30293e-10	9.43554e-10	0.441826	0.168468
287449	KIF4B	TLadjCAV	0	-0.001658	1360218293	0.499091	3.18377e-05	5.95099e-05	0	0.181722
287450	FBLL1	TLadjCAV	0	-0.00136574	1360593780	0.499229	0.000127597	0.000231043	0	0.154167
287451	DRD1	TLadjCAV	0	-7.58465e-05	1362580534	0.499958	0.37235	0.435941	0	0.00837106
287452	HRH2	TLadjCAV	0	-0.000545809	1361953138	0.499728	0.0229129	0.0347659	0	0.0544119
287453	UNC5A	TLadjCAV	0	-0.000617472	1361710735	0.499639	0.0087746	0.013951	0	0.0722004
287454	ADAMTS2	TLadjCAV	0	-0.00551915	1355246655	0.497267	4.93237e-13	1.15611e-12	0	0.546561
287455	C6orf201	TLadjCAV	0.00530485	0.00480638	1364634480	0.500712	1.85834e-09	4.00667e-09	0.189354	0.0470872
287456	SYCP2L	TLadjCAV	0.000630957	-0.0178044	1341534367	0.492236	3.67615e-33	1.16305e-32	0.063118	1.61561
287457	HIST1H2AM	TLadjCAV	0.00070764	-0.00354961	1357856127	0.498225	2.51869e-07	5.10597e-07	0.094677	0.449596
287458	UNC5CL	TLadjCAV	0.00106449	-0.00169528	1.36039e+09	0.499156	0.00257653	0.00429416	0.126236	0.29508
287459	KLHL31	TLadjCAV	0.00143043	0.000889649	1362641780	0.499981	0.875523	0.87876	0.0525984	0.0565047
287460	ELOVL4	TLadjCAV	0	-0.00536857	1354628765	0.49704	5.36906e-14	1.28183e-13	0	0.591904
287461	AL049697.1	TLadjCAV	0	-0.00141545	1360912231	0.499346	0.000418138	0.000735477	0	0.130798
287462	ADGB	TLadjCAV	0	-0.000218959	1362314366	0.49986	0.103341	0.140583	0	0.0279035
287463	CARD11	TLadjCAV	0	-0.000108746	1362475968	0.49992	0.216801	0.273244	0	0.0160445
287464	PAPOLB	TLadjCAV	0	-0.00173291	1360322859	0.49913	4.68159e-05	8.68662e-05	0	0.174048
287465	HECW1	TLadjCAV	0.0005937	-0.000277042	1.36256e+09	0.499951	0.745694	0.752527	0.0736377	0.0833618
287466	C7orf57	TLadjCAV	0	-0.000163769	1362418932	0.499899	0.165479	0.215315	0	0.0202301
287467	SRRM3	TLadjCAV	0	-0.00159554	1360807665	0.499308	0.000282849	0.000502711	0	0.138471
287468	FBXO24	TLadjCAV	0.000415714	-0.000393139	1362184993	0.499813	0.228436	0.286323	0.0525984	0.0899889
287469	ANKRD7	TLadjCAV	0.000396453	-0.00106064	1.36102e+09	0.499386	0.00439865	0.00719884	0.0525984	0.175443
287470	TSPAN33	TLadjCAV	0	-0.00586921	1351929061	0.49605	3.34224e-18	8.59647e-18	0	0.790019
287471	CTAGE15	TLadjCAV	0	-0.000118708	1362504486	0.49993	0.249443	0.30931	0	0.0139518
287472	OR2A42	TLadjCAV	0.000416761	-0.000305131	1362337055	0.499869	0.367267	0.431702	0.0525984	0.0788275
287473	GRPR	TLadjCAV	0	-0.00105893	1361311483	0.499493	0.00188534	0.00317607	0	0.101499
287474	FAM156A	TLadjCAV	0.00045443	-0.000558892	1.36201e+09	0.499748	0.129253	0.172567	0.0525984	0.102894
287475	TMEM35A	TLadjCAV	0.00113881	-0.000983997	1362228935	0.499829	0.475713	0.535091	0.178834	0.212764
287476	RAB40AL	TLadjCAV	0	-0.00131132	1360817171	0.499311	0.000293066	0.00052032	0	0.137774
287477	NCBP2L	TLadjCAV	0.000475439	1.65027e-05	1362822692	0.500047	0.697989	0.708562	0.063118	0.0537143
287478	F8A3	TLadjCAV	0	-0.00254328	1358464436	0.498448	5.31622e-08	1.10251e-07	0	0.310427
287479	COLEC10	TLadjCAV	0	-0.00137512	1360375142	0.499149	5.67858e-05	0.000104931	0	0.170212
287480	KCNQ3	TLadjCAV	0	-0.0173747	1339528484	0.4915	1.30597e-37	4.34941e-37	0	1.70002
287481	GPR20	TLadjCAV	0	-0.000552745	1361953138	0.499728	0.0229129	0.0347659	0	0.0544119
287482	GPT	TLadjCAV	0.000453017	-0.000387883	1362365531	0.499879	0.400471	0.464634	0.0525984	0.0767347
287483	CD72	TLadjCAV	0.00432462	0.00250593	1.3641e+09	0.500514	0.021662	0.0329833	0.284031	0.181373
287484	AL845472.1	TLadjCAV	0	-0.00466913	1355489058	0.497356	1.17775e-12	2.74521e-12	0	0.528772
287485	BX088645.1	TLadjCAV	0	-0.000250384	1362380908	0.499885	0.139018	0.184022	0	0.0230204
287486	CDK20	TLadjCAV	0	-0.00212767	1359586144	0.498859	3.13495e-06	6.11006e-06	0	0.228111
287487	TMEFF1	TLadjCAV	0	-0.00153225	1360674581	0.499259	0.000172274	0.000309999	0	0.148238
287488	OR1L8	TLadjCAV	0	-0.00132277	1360660322	0.499254	0.000163378	0.000294325	0	0.149284
287489	HBG2	TLadjCAV	0.000945087	-0.0373086	1328137548	0.48732	3.78738e-53	1.49235e-52	0.126236	2.6599
287490	HPX	TLadjCAV	0.000667091	-0.000904882	1.36176e+09	0.499659	0.102078	0.139062	0.094677	0.162887
287491	TUB	TLadjCAV	0.0122408	0.008529	1364220032	0.50056	0.0796639	0.1109	0.483905	0.37321
287492	NELL1	TLadjCAV	0.00228161	0.00151299	1363565969	0.50032	0.035763	0.0528548	0.147275	0.0833618
287493	OR5AS1	TLadjCAV	0	-0.000452012	1361953138	0.499728	0.0229129	0.0347659	0	0.0544119
287494	YPEL4	TLadjCAV	0	-0.00361889	1357171620	0.497974	4.99526e-10	1.09341e-09	0	0.405299
287495	LRRC10B	TLadjCAV	0	-0.000909265	1361378025	0.499517	0.00242959	0.00405884	0	0.096616
287496	SLC29A2	TLadjCAV	0.0023797	0.000689415	1.36214e+09	0.499795	0.348302	0.413005	0.136756	0.177885
287497	MRGPRF	TLadjCAV	0	-0.00364983	1358535731	0.498474	6.88223e-08	1.42244e-07	0	0.305195
287498	TENM4	TLadjCAV	0	-0.00271324	1359581391	0.498858	3.081e-06	6.00753e-06	0	0.22846
287499	TEX12	TLadjCAV	0.00084724	4.24858e-06	1.36304e+09	0.500127	0.420441	0.483359	0.115716	0.0903377
287500	KCNMA1	TLadjCAV	0.00179913	-0.0371833	1.32289e+09	0.485394	3.89825e-60	1.64869e-59	0.199874	3.11892
287501	SH2D4B	TLadjCAV	0	-0.00154702	1360256317	0.499105	3.66266e-05	6.82761e-05	0	0.178931
287502	AL365273.2	TLadjCAV	0.000817259	-0.000525224	1.36207e+09	0.499772	0.258153	0.31887	0.105197	0.150679
287503	SEMA4G	TLadjCAV	0.00321142	-0.00236494	1357883646	0.498235	8.76988e-06	1.67906e-05	0.241952	0.595043
287504	TDRD1	TLadjCAV	0.00195201	-0.00201114	1361024769	0.499387	0.0564527	0.08069	0.262992	0.385069
287505	PLPP4	TLadjCAV	0	-0.00138404	1360660322	0.499254	0.000163378	0.000294325	0	0.149284
287506	MMP21	TLadjCAV	0.000619066	-0.00335101	1357951005	0.498259	1.76869e-07	3.60485e-07	0.0736377	0.421692
287507	AL162274.3	TLadjCAV	0.000512714	-0.000417101	1362294944	0.499853	0.352107	0.417198	0.063118	0.0924305
287508	TAS2R19	TLadjCAV	0	-0.00239631	1359657439	0.498886	4.06782e-06	7.88763e-06	0	0.22288
287509	TAS2R46	TLadjCAV	0	-0.00134028	1360959761	0.499363	0.000499654	0.00087394	0	0.12731
287510	C12orf54	TLadjCAV	0.00184105	0.00012093	1.36344e+09	0.500274	0.199113	0.253638	0.220913	0.166026
287511	GTSF1	TLadjCAV	0	-5.97407e-05	1362604299	0.499967	0.427354	0.48861	0	0.00662709
287512	TSPAN8	TLadjCAV	0.00187611	-0.00165231	1.36205e+09	0.499762	0.40303	0.466779	0.252472	0.299614
287513	PPFIA2	TLadjCAV	0.000110006	-0.00240073	1360352409	0.499141	0.000137622	0.000248861	0.0210393	0.192883
287514	RAD9B	TLadjCAV	0.000388141	-0.000634961	1.36192e+09	0.499717	0.0973735	0.133133	0.0525984	0.109173
287515	DNAH10OS	TLadjCAV	0.00377657	0.00247006	1364574619	0.50069	0.000642537	0.00111644	0.284031	0.146145
287516	TMEM132B	TLadjCAV	0	-0.00232967	1359956878	0.498995	1.21779e-05	2.31949e-05	0	0.200905
287517	FZD10	TLadjCAV	0.000828889	-0.00633164	1.35441e+09	0.496959	3.01324e-12	6.96018e-12	0.115716	0.723399
287518	TEX26	TLadjCAV	0	-0.000298908	1362247824	0.499836	0.0774474	0.108004	0	0.0327867
287519	HTR2A	TLadjCAV	0.00405354	0.00194623	1.36309e+09	0.500146	0.533423	0.584755	0.231433	0.202301
287520	HS6ST3	TLadjCAV	0.000323034	-0.000111406	1362850308	0.500057	0.590609	0.632857	0.0525984	0.0411577
287521	SALL2	TLadjCAV	0.00290082	-0.00499488	1356328248	0.497664	4.77067e-07	9.58092e-07	0.347149	0.813388
287522	PTGER2	TLadjCAV	0	-0.00153298	1360417919	0.499165	6.65127e-05	0.000122416	0	0.167072
287523	SPTB	TLadjCAV	0	-0.000981708	1361287718	0.499484	0.00172244	0.00290967	0	0.103243
287524	ISM2	TLadjCAV	0	-0.000170347	1362452203	0.499911	0.193436	0.247145	0	0.0177885
287525	GSC	TLadjCAV	0	-0.000648129	1361739253	0.499649	0.00981082	0.0155196	0	0.0701076
287526	TRPM1	TLadjCAV	0.00262564	-0.000829994	1361799358	0.499672	0.311737	0.375412	0.32611	0.391696
287527	USP50	TLadjCAV	0.00272496	0.00166895	1363248855	0.500203	0.256783	0.317193	0.157795	0.117195
287528	AC087632.1	TLadjCAV	0	-0.000143846	1362437944	0.499906	0.180834	0.232826	0	0.0188349
287529	CCDC33	TLadjCAV	0	-0.00134322	1360874207	0.499332	0.000362681	0.000640573	0	0.133588
287530	UBE2Q2L	TLadjCAV	0.00068964	-0.00107414	1361260039	0.499474	0.019104	0.029311	0.0841574	0.189395
287531	TTLL13P	TLadjCAV	0	-0.000400574	1362052951	0.499765	0.0343313	0.0508283	0	0.0470872
287532	AC012409.5	TLadjCAV	0	-0.00769822	1353407244	0.496592	6.71017e-16	1.65798e-15	0	0.681544
287533	AC016251.2	TLadjCAV	0	-0.000557367	1361953138	0.499728	0.0229129	0.0347659	0	0.0544119
287534	CACNA1H	TLadjCAV	0	-0.00148355	1360417919	0.499165	6.65127e-05	0.000122416	0	0.167072
287535	AL031719.2	TLadjCAV	0	-0.000324733	1362195541	0.499817	0.0620159	0.0880842	0	0.0366234
287536	TEKT5	TLadjCAV	0	-0.000188578	1362442697	0.499908	0.184925	0.237571	0	0.0184861
287537	SYT17	TLadjCAV	0	-0.0224461	1332332442	0.48886	5.41678e-49	2.04245e-48	0	2.2281
287538	OTOA	TLadjCAV	0.00241452	-0.00409695	1354628343	0.49704	2.14658e-12	4.97628e-12	0.0841574	0.676661
287539	AC009093.7	TLadjCAV	0	-0.00141389	1360840936	0.49932	0.000320267	0.000567489	0	0.13603
287540	CES1	TLadjCAV	0	-0.000459082	1361848572	0.49969	0.0150949	0.0234233	0	0.0620854
287541	AC020763.2	TLadjCAV	0.000912951	-0.00132323	1361229019	0.499462	0.0313614	0.0467134	0.126236	0.233692
287542	AC092718.8	TLadjCAV	0.00215247	0.00161894	1362981844	0.500105	0.423312	0.486555	0.0841574	0.0631318
287543	JPH3	TLadjCAV	0	-0.00311339	1358388388	0.49842	4.03691e-08	8.40244e-08	0	0.316008
287544	ZNF469	TLadjCAV	0.000362052	-0.00974092	1.34639e+09	0.494017	9.11308e-26	2.60694e-25	0.0525984	1.24903
287545	RTN4RL1	TLadjCAV	0.00327175	-0.0102614	1349638804	0.49521	3.2971e-16	8.18579e-16	0.357669	1.31495
287546	AC004706.4	TLadjCAV	0.000336998	-9.25398e-05	1.3627e+09	0.500003	0.979124	0.979817	0.0525984	0.0519703
287547	FGF11	TLadjCAV	0.00102569	-0.0020818	1359850869	0.498957	0.00056938	0.000992987	0.136756	0.345306
287548	CDRT4	TLadjCAV	0.00169796	-0.000860214	1.36217e+09	0.499806	0.463946	0.524599	0.220913	0.259503
287549	AC087164.2	TLadjCAV	0.0162974	0.0155513	1370246291	0.502771	1.42121e-66	6.41455e-66	0.63118	0.0774323
287550	SLC5A10	TLadjCAV	0.00520176	0.00331887	1362580311	0.499958	0.856321	0.859905	0.189354	0.198115
287551	OMG	TLadjCAV	0.000455825	-0.00117579	1361472209	0.499551	0.0261393	0.0394343	0.063118	0.152772
287552	AC126544.2	TLadjCAV	0.000585366	-0.000332128	1362266586	0.499843	0.324284	0.388952	0.063118	0.0945232
287553	LRRC37A	TLadjCAV	0.0113083	0.00909318	1.36609e+09	0.501244	7.49752e-07	1.496e-06	0.473385	0.225321
287554	HOXB5	TLadjCAV	0	-0.0331048	1323249459	0.485527	1.65065e-63	7.20447e-63	0	2.89464
287555	AC007431.3	TLadjCAV	0.000647037	-0.00143445	1360578950	0.499224	0.000934601	0.00160966	0.0525984	0.207881
287556	GRIN2C	TLadjCAV	0.00252559	0.000917912	1362327149	0.499865	0.546134	0.594301	0.157795	0.184861
287557	ZACN	TLadjCAV	0.00430341	0.00356588	1363709605	0.500372	0.00919004	0.0145787	0.147275	0.072898
287558	PDE6G	TLadjCAV	0	-0.0111746	1347038224	0.494255	7.84718e-26	2.2472e-25	0	1.14893
287559	PIEZO2	TLadjCAV	0	-0.208257	1168349189	0.428691	0	0	0	14.2618
287560	AC007998.5	TLadjCAV	0	-0.00126208	1360997785	0.499377	0.000576286	0.00100425	0	0.12452
287561	FBXO15	TLadjCAV	0.000907427	-0.00085059	1.36151e+09	0.499565	0.0482216	0.0697411	0.094677	0.181722
287562	SPEF1	TLadjCAV	0	-0.000962777	1361083339	0.499409	0.000795012	0.00137462	0	0.118241
287563	CST4	TLadjCAV	0	-0.000182836	1362447450	0.499909	0.189125	0.24234	0	0.0181373
287564	PTPRT	TLadjCAV	0.000720424	-0.000599971	1362424917	0.499901	0.573346	0.618751	0.094677	0.114405
287565	JPH2	TLadjCAV	0	-0.00103312	1361007291	0.499381	0.000597232	0.0010396	0	0.123822
287566	WFDC3	TLadjCAV	0.000990923	-0.001298	1360919702	0.499349	0.0092942	0.0147353	0.105197	0.235436
287567	PHACTR3	TLadjCAV	0.000473763	-0.00207214	1.35989e+09	0.498973	0.000156171	0.000281663	0.0736377	0.279035
287568	LKAAEAR1	TLadjCAV	0.00238789	-0.00545661	1.3552e+09	0.497252	7.08558e-09	1.50534e-08	0.30507	0.854197
287569	PCSK4	TLadjCAV	0	-0.00114936	1361007291	0.499381	0.000597232	0.0010396	0	0.123822
287570	ANKRD24	TLadjCAV	0	-0.000569081	1361829560	0.499683	0.014	0.0218087	0	0.0634805
287571	FUT6	TLadjCAV	0	-0.00129582	1361012044	0.499383	0.000607991	0.00105772	0	0.123473
287572	ACSBG2	TLadjCAV	0	-2.63058e-05	1362647076	0.499983	0.564738	0.609731	0	0.00348794
287573	TSSK6	TLadjCAV	0.0016557	0.00109558	1363391542	0.500256	0.0376032	0.05541	0.105197	0.0540631
287574	LGALS7B	TLadjCAV	0.000900971	0.000117564	1.36263e+09	0.499975	0.878168	0.881349	0.094677	0.0997551
287575	MEIS3	TLadjCAV	0.00102705	-0.00316232	1358609663	0.498501	7.96756e-06	1.52839e-05	0.126236	0.425878
287576	ZSCAN4	TLadjCAV	0	-0.00096529	1361397037	0.499524	0.00261262	0.00435242	0	0.0952208
287577	BAIAP2L2	TLadjCAV	0.0010451	-0.000612337	1.36209e+09	0.499776	0.297107	0.360166	0.126236	0.170909
287578	CSDC2	TLadjCAV	0	-0.000292506	1362295354	0.499854	0.0950967	0.130245	0	0.0292987
287579	CYP2D6	TLadjCAV	0	-0.000648313	1361862831	0.499695	0.0159737	0.0247298	0	0.061039
287580	UMODL1	TLadjCAV	0.00197661	0.000473307	1361731724	0.499647	0.0720027	0.101141	0.0736377	0.144401
287581	CBS	TLadjCAV	0	-7.86328e-05	1362518745	0.499935	0.268005	0.329194	0	0.0129054
287582	AIRE	TLadjCAV	0	-0.00432551	1356144972	0.497597	1.24285e-11	2.83451e-11	0	0.480638
287583	TAS1R3	TLadjCAV	0.000739353	0.000126134	1362952574	0.500095	0.478973	0.537797	0.0841574	0.0652245
287584	TTC34	TLadjCAV	0.00344642	0.000618728	1361418313	0.499532	0.0892149	0.123067	0.189354	0.283221
287585	TP73	TLadjCAV	0	-0.00109989	1361073833	0.499405	0.000767054	0.00132773	0	0.118939
287586	CHD5	TLadjCAV	0	-0.000941397	1361501603	0.499562	0.00390113	0.00641154	0	0.0875473
287587	TAS1R1	TLadjCAV	0	-7.04965e-05	1362537757	0.499942	0.295527	0.358328	0	0.0115102
287588	SLC2A5	TLadjCAV	0	-0.000337285	1362238318	0.499833	0.0743613	0.104068	0	0.0334842
287589	DISP3	TLadjCAV	0.000421877	-0.00133634	1361368061	0.499513	0.0225181	0.0341996	0.0736377	0.170909
287590	CELA2A	TLadjCAV	0	-0.000394072	1362143258	0.499798	0.0498164	0.0718466	0	0.0404601
287591	FAM131C	TLadjCAV	0	-0.000752435	1361501603	0.499562	0.00390113	0.00641154	0	0.0875473
287592	KLHDC7A	TLadjCAV	0	-0.000280791	1362271589	0.499845	0.0857826	0.118698	0	0.0310427
287593	AKR7A3	TLadjCAV	0.000372825	-0.00103791	1.36136e+09	0.499511	0.0144535	0.0224852	0.0525984	0.15033
287594	SH2D5	TLadjCAV	0	-6.97025e-05	1362556769	0.499949	0.326779	0.390673	0	0.010115
287595	C1QA	TLadjCAV	0	-0.00319119	1359980643	0.499004	1.32876e-05	2.52602e-05	0	0.199161
287596	C1QC	TLadjCAV	0	-0.00179032	1361330495	0.499499	0.00202684	0.00340506	0	0.100104
287597	E2F2	TLadjCAV	0	-0.00315188	1358212527	0.498355	2.13679e-08	4.48119e-08	0	0.328913
287598	GRHL3	TLadjCAV	0	-0.000140462	1362466462	0.499916	0.207076	0.262575	0	0.0167421
287599	AUNIP	TLadjCAV	0.00068292	-0.000942739	1361521858	0.49957	0.0501306	0.0722958	0.094677	0.180675
287600	CRYBG2	TLadjCAV	0.000832676	0.000501286	1363690698	0.500365	0.000157393	0.00028383	0.105197	0.0320891
287601	NKAIN1	TLadjCAV	0.00368274	-0.00181868	1.36004e+09	0.499024	0.00821795	0.0131102	0.31559	0.510286
287602	ADGRB2	TLadjCAV	0.00206631	-0.000605628	1362663411	0.499989	0.966584	0.967736	0.273511	0.275547
287603	DCDC2B	TLadjCAV	0	-0.000849496	1361577651	0.49959	0.0052307	0.00849846	0	0.0819666
287604	TSSK3	TLadjCAV	0.00265882	0.000625046	1362088398	0.499778	0.327661	0.391674	0.147275	0.191837
287605	HPCA	TLadjCAV	0	-0.000530904	1362071963	0.499772	0.0371094	0.0546972	0	0.045692
287606	AL662907.2	TLadjCAV	0.00107988	-0.000273448	1.36252e+09	0.499935	0.738369	0.745302	0.126236	0.139169
287607	CSMD2	TLadjCAV	0.00144203	-0.00746432	1.3519e+09	0.49604	3.5629e-17	8.99783e-17	0.0525984	0.845128
287608	TFAP2E	TLadjCAV	0	-0.000786134	1361539627	0.499576	0.00451639	0.00738119	0	0.084757
287609	TEKT2	TLadjCAV	0	-0.000714608	1361753512	0.499655	0.0103751	0.0163708	0	0.0690613
287610	KCNQ4	TLadjCAV	0	-0.000450325	1362033939	0.499758	0.0317698	0.0472729	0	0.0484824
287611	EDN2	TLadjCAV	0	-0.000465496	1362081469	0.499775	0.0385857	0.0567208	0	0.0449945
287612	FAM183A	TLadjCAV	0	-0.00127411	1360921737	0.499349	0.000433291	0.000761135	0	0.1301
287613	C1orf210	TLadjCAV	0	-0.000108355	1362456956	0.499913	0.197862	0.252081	0	0.0174397
287614	MPL	TLadjCAV	0.000874897	0.000344229	1.36349e+09	0.500291	0.0220824	0.0335663	0.115716	0.057551
287615	RAD54L	TLadjCAV	0.000990891	-0.00273794	1.35895e+09	0.498627	1.9182e-05	3.6235e-05	0.115716	0.390301
287616	GLIS1	TLadjCAV	0.00179091	0.00088817	1.36444e+09	0.50064	2.93016e-05	5.48688e-05	0.210393	0.0823154
287617	CYP2J2	TLadjCAV	0	-0.000150331	1362371402	0.499881	0.133172	0.177103	0	0.023718
287618	DEPDC1	TLadjCAV	0	-0.011936	1348891894	0.494936	6.15385e-23	1.69682e-22	0	1.0129
287619	TNNI3K	TLadjCAV	0.000389162	-6.40293e-06	1362984158	0.500106	0.32294	0.387462	0.063118	0.0418553
287620	WDR63	TLadjCAV	0	-0.000175556	1362433191	0.499904	0.176847	0.228272	0	0.0191837
287621	AL603750.1	TLadjCAV	0.00212116	0.00129398	1.36328e+09	0.500215	0.181612	0.233794	0.136756	0.0938256
287622	AC093155.3	TLadjCAV	0	-0.000655163	1361663205	0.499622	0.00728964	0.0116785	0	0.0756883
287623	TMEM56	TLadjCAV	0	-0.00153591	1360897972	0.499341	0.000396404	0.000698071	0	0.131844
287624	GPR88	TLadjCAV	0	-0.000165327	1362471215	0.499918	0.211873	0.267937	0	0.0163933
287625	OLFM3	TLadjCAV	0.00057695	-0.00326867	1358710589	0.498538	1.79191e-06	3.52802e-06	0.063118	0.355421
287626	FNDC7	TLadjCAV	0	-0.00034701	1362119493	0.499789	0.0451363	0.0655824	0	0.0422041
287627	UBL4B	TLadjCAV	0	-0.000221945	1362300107	0.499855	0.0970883	0.132769	0	0.0289499
287628	ADORA3	TLadjCAV	0	-0.0027248	1358735357	0.498547	1.41884e-07	2.90215e-07	0	0.290546
287629	SYT6	TLadjCAV	0	-0.000797391	1361663205	0.499622	0.00728964	0.0116785	0	0.0756883
287630	SLC22A15	TLadjCAV	0.000125562	-0.000216876	1362458430	0.499913	0.392489	0.456202	0.0210393	0.0383674
287631	MAB21L3	TLadjCAV	0	-0.000239409	1362281095	0.499848	0.0893838	0.123104	0	0.0303451
287632	CD2	TLadjCAV	0	-0.000665563	1362252577	0.499838	0.0790418	0.110051	0	0.0324379
287633	CD101	TLadjCAV	0	-0.00217526	1359633674	0.498877	3.72942e-06	7.24662e-06	0	0.224623
287634	VTCN1	TLadjCAV	0.000454983	-0.00120412	1.36092e+09	0.499347	0.00305267	0.00506104	0.0525984	0.183117
287635	HIST2H3PS2	TLadjCAV	0	-0.0016276	1360546250	0.499212	0.00010697	0.000194546	0	0.157655
287636	HORMAD1	TLadjCAV	0	-0.000283649	1362176529	0.49981	0.0572485	0.0817231	0	0.0380186
287637	CGN	TLadjCAV	0	-0.00133076	1361168893	0.49944	0.00109792	0.00188273	0	0.111963
287638	THEM5	TLadjCAV	0	-7.89221e-05	1362571028	0.499955	0.353143	0.417198	0	0.00906865
287639	AL513523.10	TLadjCAV	0.00743171	0.00678187	1.36631e+09	0.501326	2.26186e-19	5.92425e-19	0.336629	0.0715028
287640	DCST1	TLadjCAV	0	-0.000231969	1362380908	0.499885	0.139018	0.184022	0	0.0230204
287641	RXFP4	TLadjCAV	0	-0.000635128	1361701229	0.499636	0.00845466	0.0134686	0	0.072898
287642	IQGAP3	TLadjCAV	0	-0.00823634	1351696164	0.495964	1.44938e-18	3.74981e-18	0	0.80711
287643	BCAN	TLadjCAV	0.000529072	-0.00451333	1.35788e+09	0.498235	1.39452e-07	2.85386e-07	0.0736377	0.426575
287644	LRRC71	TLadjCAV	0	-0.000494473	1361986409	0.49974	0.0262001	0.0394839	0	0.0519703
287645	OR10K1	TLadjCAV	0	-0.000383535	1362109987	0.499785	0.043396	0.0632419	0	0.0429017
287646	FCRL6	TLadjCAV	0	-0.000374618	1362119493	0.499789	0.0451363	0.0655824	0	0.0422041
287647	IGSF9	TLadjCAV	0.000827833	-0.00130723	1.36144e+09	0.49954	0.0510064	0.0734402	0.115716	0.207533
287648	KCNJ9	TLadjCAV	0	-0.000238752	1362376155	0.499883	0.13606	0.180497	0	0.0233692
287649	SLAMF7	TLadjCAV	0	-0.000288238	1362276342	0.499847	0.0875632	0.120863	0	0.0306939
287650	ARHGAP30	TLadjCAV	0	-0.000816314	1361672711	0.499625	0.00756456	0.0121016	0	0.0749908
287651	FCGR3A	TLadjCAV	0	-0.00118397	1361682217	0.499629	0.00785009	0.0125412	0	0.0742932
287652	FCGR2B	TLadjCAV	0	-0.0464497	1330654633	0.488244	1.16197e-51	4.50197e-51	0	2.35122
287653	MAEL	TLadjCAV	0.00160368	0.000705886	1364196822	0.500551	0.00101524	0.00174452	0.210393	0.100104
287654	CD247	TLadjCAV	0	-0.000577559	1362067210	0.49977	0.0363935	0.0537069	0	0.0460408
287655	C1orf105	TLadjCAV	0.00035957	4.68384e-05	1.36298e+09	0.500104	0.266517	0.328356	0.0525984	0.0317403
287656	TNFSF4	TLadjCAV	0	-0.00405023	1355778991	0.497463	3.33656e-12	7.69907e-12	0	0.507496
287657	GPR52	TLadjCAV	0	-0.00185555	1360441684	0.499173	7.26235e-05	0.000133434	0	0.165328
287658	FAM163A	TLadjCAV	0	-0.000589576	1361848572	0.49969	0.0150949	0.0234233	0	0.0620854
287659	COLGALT2	TLadjCAV	0.000178349	-0.00402239	1.35727e+09	0.49801	3.10985e-09	6.66594e-09	0.031559	0.429366
287660	CACNA1S	TLadjCAV	0	-0.000102616	1362561522	0.499951	0.335264	0.399378	0	0.00976624
287661	TNNT2	TLadjCAV	0	-0.00510107	1357143102	0.497963	4.50762e-10	9.88198e-10	0	0.407392
287662	ELF3	TLadjCAV	0.00211312	-0.00626075	1356458749	0.497712	8.08053e-08	1.66665e-07	0.231433	0.68852
287663	MYOG	TLadjCAV	0	-0.000791067	1361477838	0.499554	0.00356058	0.00587159	0	0.0892913
287664	LAX1	TLadjCAV	0	-0.000817783	1361648946	0.499616	0.00689626	0.0110727	0	0.0767347
287665	TRAF3IP3	TLadjCAV	0.00120371	0.000329078	1363598326	0.500332	0.0272222	0.0409298	0.147275	0.0809203
287666	AC096636.1	TLadjCAV	0	-0.00035012	1362243071	0.499834	0.0758875	0.106027	0	0.0331355
287667	NEK2	TLadjCAV	0.000537036	-0.00702135	1354230729	0.496894	3.37089e-13	7.92945e-13	0.0736377	0.694449
287668	SPATA45	TLadjCAV	0.000372487	-0.000331813	1362356633	0.499876	0.419985	0.482897	0.063118	0.0878961
287669	SPATA17	TLadjCAV	0	-0.00104382	1361159387	0.499437	0.00105918	0.00181769	0	0.112661
287670	HHIPL2	TLadjCAV	0.00439243	0.00342359	1.36342e+09	0.500265	0.119589	0.160772	0.157795	0.104987
287671	LEFTY1	TLadjCAV	0.000508115	-0.000111526	1.36288e+09	0.500066	0.605442	0.64496	0.0736377	0.0603414
287672	AL359510.2	TLadjCAV	0	-0.000698507	1361782030	0.499665	0.0116057	0.0182248	0	0.0669685
287673	ACTA1	TLadjCAV	0.000802971	-0.000984121	1361817327	0.499678	0.130956	0.174528	0.105197	0.169514
287674	TSNAX-DISC1	TLadjCAV	0.000353851	-0.00104437	1361624230	0.499607	0.0432132	0.0630644	0.063118	0.14161
287675	EXO1	TLadjCAV	0	-0.00429986	1356553730	0.497747	5.4037e-11	1.21335e-10	0	0.450642
287676	PLD5	TLadjCAV	0	-0.000816315	1361349507	0.499506	0.00217912	0.00365449	0	0.0987088
287677	ZNF695	TLadjCAV	0	-0.00368913	1357437788	0.498071	1.30348e-09	2.82147e-09	0	0.385766
287678	ZNF670-ZNF695	TLadjCAV	0	-0.000368128	1362205047	0.49982	0.0645565	0.0914125	0	0.0359258
287679	NLRP3	TLadjCAV	0	-0.00133965	1360817171	0.499311	0.000293066	0.00052032	0	0.137774
287680	APOB	TLadjCAV	0	-0.000600357	1361682217	0.499629	0.00785009	0.0125412	0	0.0742932
287681	DRC1	TLadjCAV	0	-0.000485563	1361953138	0.499728	0.0229129	0.0347659	0	0.0544119
287682	CENPA	TLadjCAV	0	-0.00942882	1350750317	0.495617	4.86683e-20	1.28461e-19	0	0.87652
287683	SLC30A3	TLadjCAV	0.000488867	-0.00134517	1361239268	0.499466	0.0119662	0.0187754	0.063118	0.169863
287684	TOGARAM2	TLadjCAV	0	-0.000326664	1362243071	0.499834	0.0758875	0.106027	0	0.0331355
287685	KCNG3	TLadjCAV	0	-0.000193467	1362447450	0.499909	0.189125	0.24234	0	0.0181373
287686	OXER1	TLadjCAV	0	-0.00068202	1361753512	0.499655	0.0103751	0.0163708	0	0.0690613
287687	SIX2	TLadjCAV	0	-0.00159179	1360527238	0.499205	9.96909e-05	0.000181688	0	0.15905
287688	AC020604.1	TLadjCAV	0	-0.00076494	1361691723	0.499632	0.00814664	0.012998	0	0.0735956
287689	STPG4-ENSG00000239605	TLadjCAV	0	-3.66265e-05	1362642323	0.499981	0.545893	0.594063	0	0.00383674
287690	KCNK12	TLadjCAV	0.00111097	-0.00092624	1361791247	0.499669	0.166153	0.216161	0.147275	0.213462
287691	FIGLA	TLadjCAV	0	-5.34867e-05	1362632817	0.499977	0.511477	0.564914	0	0.00453432
287692	CLEC4F	TLadjCAV	0	-0.000798985	1361839066	0.499686	0.0145369	0.0225926	0	0.062783
287693	CD207	TLadjCAV	0	-0.000258306	1362342884	0.499871	0.117213	0.15777	0	0.0258108
287694	VAX2	TLadjCAV	0	-0.00385231	1357646920	0.498148	2.771e-09	5.94343e-09	0	0.370419
287695	NAT8B	TLadjCAV	0.000767157	-0.00500325	1356266014	0.497641	1.96214e-09	4.22843e-09	0.115716	0.587021
287696	AC006030.1	TLadjCAV	0	-0.000481123	1362029186	0.499756	0.0311611	0.0464212	0	0.0488312
287697	AC005041.1	TLadjCAV	0.00162316	0.000889657	1362394754	0.49989	0.437435	0.499795	0.0525984	0.074642
287698	SFTPB	TLadjCAV	0	-0.00464788	1358445424	0.498441	4.9626e-08	1.03005e-07	0	0.311822
287699	PROM2	TLadjCAV	0.000640051	-0.00311576	1358136993	0.498328	3.40552e-07	6.87165e-07	0.0736377	0.408089
287700	ASTL	TLadjCAV	0	-1.72448e-05	1362666088	0.49999	0.655582	0.679791	0	0.00209277
287701	NCAPH	TLadjCAV	0.00173021	-0.0104211	1.34905e+09	0.494994	5.64129e-19	1.46869e-18	0.210393	1.21066
287702	FAM178B	TLadjCAV	0	-0.00026508	1362304860	0.499857	0.0991254	0.135328	0	0.0286011
287703	ZAP70	TLadjCAV	0.00067246	-0.00842119	1351005334	0.495711	8.22438e-18	2.10029e-17	0.094677	0.952208
287704	CREG2	TLadjCAV	0	-0.00430544	1357014771	0.497916	2.83949e-10	6.26019e-10	0	0.416809
287705	SLC9A4	TLadjCAV	0	-0.000508835	1362057704	0.499766	0.0350048	0.0517798	0	0.0467384
287706	POU3F3	TLadjCAV	0	-0.00728775	1356254291	0.497637	1.84108e-11	4.18008e-11	0	0.472616
287707	BUB1	TLadjCAV	0.000490427	-0.0118295	1.3485e+09	0.494791	1.7568e-22	4.81151e-22	0.0525984	1.09417
287708	CKAP2L	TLadjCAV	0	-0.0127689	1347195073	0.494313	1.37973e-25	3.93522e-25	0	1.13742
287709	AC018737.2	TLadjCAV	0.00108628	-0.000836967	1362104946	0.499784	0.339322	0.404068	0.147275	0.190442
287710	POTEI	TLadjCAV	0	-1.76242e-05	1362666088	0.49999	0.655582	0.679791	0	0.00209277
287711	CCDC74A	TLadjCAV	0.000733473	-0.00273315	1.35896e+09	0.49863	2.54907e-05	4.78728e-05	0.126236	0.400067
287712	THSD7B	TLadjCAV	0.0004359	-0.00272968	1359118907	0.498688	7.5536e-06	1.45064e-05	0.063118	0.325425
287713	FIGN	TLadjCAV	0.000999839	-0.00923106	1351675222	0.495957	1.99918e-16	4.98459e-16	0.115716	0.923956
287714	LRP2	TLadjCAV	0	-0.00124317	1360921737	0.499349	0.000433291	0.000761135	0	0.1301
287715	SP5	TLadjCAV	0	-0.000383163	1361943632	0.499724	0.0220545	0.0335259	0	0.0551095
287716	CHRNA1	TLadjCAV	0	-0.00181395	1360517732	0.499201	9.62402e-05	0.000175649	0	0.159748
287717	HOXD3	TLadjCAV	0	-0.0163923	1341339377	0.492164	9.22405e-35	2.97573e-34	0	1.56713
287718	MSTN	TLadjCAV	0	-0.0007803	1361672711	0.499625	0.00756456	0.0121016	0	0.0749908
287719	TMEFF2	TLadjCAV	0	-0.000730581	1361877090	0.4997	0.0169053	0.0260924	0	0.0599926
287720	CD28	TLadjCAV	0	-0.000344967	1362152764	0.499801	0.0518295	0.074518	0	0.0397625
287721	PTH2R	TLadjCAV	0.000570396	0.000152243	1362970059	0.500101	0.352728	0.417198	0.063118	0.0429017
287722	UNC80	TLadjCAV	0	-0.00995433	1348820599	0.494909	4.7632e-23	1.31526e-22	0	1.01813
287723	ERBB4	TLadjCAV	0.000220818	-0.00309404	1359901087	0.498975	2.64222e-05	4.9591e-05	0.0210393	0.226019
287724	TMEM169	TLadjCAV	0.00139282	-0.000769628	1362635274	0.499978	0.92805	0.930092	0.210393	0.214508
287725	RUFY4	TLadjCAV	0	-0.000109944	1362537757	0.499942	0.295527	0.358328	0	0.0115102
287726	WNT6	TLadjCAV	0.000983743	-0.000645123	1.36188e+09	0.499703	0.15718	0.205583	0.105197	0.164631
287727	CFAP65	TLadjCAV	0	-0.000651274	1361986409	0.49974	0.0262001	0.0394839	0	0.0519703
287728	ASIC4	TLadjCAV	0.000565015	-0.00111841	1.36169e+09	0.49963	0.0624462	0.0886814	0.0736377	0.14754
287729	INHA	TLadjCAV	0	-0.000434097	1362057704	0.499766	0.0350048	0.0517798	0	0.0467384
287730	TM4SF20	TLadjCAV	0	-0.00042958	1362033939	0.499758	0.0317698	0.0472729	0	0.0484824
287731	SYN2	TLadjCAV	0.0008047	-0.000356231	1.36263e+09	0.499975	0.883206	0.88624	0.105197	0.110219
287732	AC090004.1	TLadjCAV	0.00286086	0.00260985	1363748267	0.500387	2.08493e-05	3.93208e-05	0.105197	0.0279035
287733	KCNH8	TLadjCAV	7.53776e-05	-0.000706902	1362158870	0.499803	0.120677	0.162034	0.0210393	0.0603414
287734	ARPP21	TLadjCAV	0	-0.00198488	1360817171	0.499311	0.000293066	0.00052032	0	0.137774
287735	ENTPD3	TLadjCAV	0	-0.000113466	1362452203	0.499911	0.193436	0.247145	0	0.0177885
287736	CCK	TLadjCAV	0.00177109	-0.000973784	1.36247e+09	0.499918	0.714585	0.722968	0.168315	0.184512
287737	HHATL	TLadjCAV	0	-0.000140046	1362542510	0.499944	0.302963	0.366141	0	0.0111614
287738	ACKR2	TLadjCAV	0	-0.00429575	1357166867	0.497972	4.91047e-10	1.0752e-09	0	0.405648
287739	FAM198A	TLadjCAV	0	-0.000520586	1361943632	0.499724	0.0220545	0.0335259	0	0.0551095
287740	KIF15	TLadjCAV	0	-0.0156002	1343730136	0.493042	5.21711e-31	1.6054e-30	0	1.39169
287741	CDCP1	TLadjCAV	0	-0.00189689	1360023420	0.49902	1.55473e-05	2.94787e-05	0	0.196022
287742	AC104304.1	TLadjCAV	0	-4.49481e-05	1362613805	0.49997	0.452781	0.512168	0	0.0059295
287743	AC104452.1	TLadjCAV	0	-0.000543117	1361943632	0.499724	0.0220545	0.0335259	0	0.0551095
287744	TRAIP	TLadjCAV	0.000620001	-0.00427009	1356543475	0.497743	1.23372e-09	2.67239e-09	0.0736377	0.524935
287745	Z84492.1	TLadjCAV	0	-9.03805e-05	1362571028	0.499955	0.353143	0.417198	0	0.00906865
287746	GPR62	TLadjCAV	0.000302745	-1.48434e-05	1.3627e+09	0.500003	0.977599	0.978364	0.031559	0.0310427
287747	AC006254.1	TLadjCAV	0.000877198	3.83055e-05	1.36316e+09	0.50017	0.255712	0.315899	0.115716	0.0816178
287748	IL17RB	TLadjCAV	0	-0.000821117	1361463579	0.499548	0.00337091	0.00556941	0	0.0903377
287749	AC117489.1	TLadjCAV	0	-0.000367892	1362224059	0.499827	0.069977	0.098486	0	0.0345306
287750	AC012020.1	TLadjCAV	0	-0.000402138	1362162270	0.499805	0.0539289	0.0773129	0	0.039065
287751	PLCXD2	TLadjCAV	0.000359493	-0.00218388	1359893279	0.498972	8.25641e-05	0.000151295	0.0525984	0.258108
287752	TAGLN3	TLadjCAV	0	-0.00206976	1360555756	0.499215	0.000110808	0.00020139	0	0.156957
287753	BTLA	TLadjCAV	0	-0.000408532	1362128999	0.499792	0.0469501	0.068034	0	0.0415065
287754	AC092692.1	TLadjCAV	0	-0.000205785	1362404673	0.499894	0.154939	0.20271	0	0.0212764
287755	CD80	TLadjCAV	0	-0.000143504	1362523498	0.499937	0.274572	0.336107	0	0.0125566
287756	HGD	TLadjCAV	0	-0.00115452	1360798159	0.499304	0.00027299	0.000485672	0	0.139169
287757	POLQ	TLadjCAV	0	-0.00878124	1351463267	0.495879	6.28496e-19	1.63516e-18	0	0.824201
287758	MUC13	TLadjCAV	0	-0.000650325	1361734500	0.499648	0.00962979	0.0152395	0	0.0704564
287759	AC112484.1	TLadjCAV	0	-0.000193944	1362399920	0.499892	0.151597	0.198822	0	0.0216252
287760	ACPP	TLadjCAV	0	-0.00058306	1361824807	0.499681	0.0137393	0.0214162	0	0.0638293
287761	PCOLCE2	TLadjCAV	0.000740218	-0.000566198	1361940909	0.499723	0.167859	0.21837	0.094677	0.149982
287762	ERICH6	TLadjCAV	0	-0.00057065	1361820054	0.499679	0.0134835	0.0210371	0	0.0641781
287763	ZBBX	TLadjCAV	0	-0.000759996	1361672711	0.499625	0.00756456	0.0121016	0	0.0749908
287764	SPATA16	TLadjCAV	0	-0.000326514	1362162270	0.499805	0.0539289	0.0773129	0	0.039065
287765	VWA5B2	TLadjCAV	0	-0.0014053	1360541497	0.49921	0.000105102	0.000191225	0	0.158004
287766	THPO	TLadjCAV	0	-0.000165239	1362423685	0.499901	0.169172	0.219579	0	0.0198813
287767	TP63	TLadjCAV	0	-0.00246322	1359695463	0.4989	4.67451e-06	9.04639e-06	0	0.220089
287768	ATP13A4	TLadjCAV	0.000807302	-0.00122051	1361270631	0.499478	0.0271573	0.0408668	0.105197	0.209625
287769	ZDHHC19	TLadjCAV	0.000737201	0.000264592	1363032716	0.500124	0.285243	0.34815	0.0736377	0.0488312
287770	SLC26A1	TLadjCAV	0.000439546	-0.00138722	1.36074e+09	0.499285	0.00167381	0.00283109	0.0525984	0.195674
287771	AC092437.1	TLadjCAV	0	-0.000481907	1361915114	0.499714	0.0196735	0.0301332	0	0.0572023
287772	CRMP1	TLadjCAV	0.000365208	-0.0628086	1283370366	0.470894	2.43598e-128	1.83573e-127	0.0525984	5.87125
287773	SORCS2	TLadjCAV	0	-0.00305022	1358141232	0.498329	1.65128e-08	3.47521e-08	0	0.334145
287774	C1QTNF7	TLadjCAV	0.00115147	-0.0019065	1360901964	0.499342	0.0200653	0.0306825	0.168315	0.299614
287775	NCAPG	TLadjCAV	0.000393722	-0.0215354	1338517093	0.491129	4.03511e-38	1.35004e-37	0.0525984	1.82629
287776	AC104662.2	TLadjCAV	0	-0.00017429	1362390414	0.499888	0.145154	0.191268	0	0.0223228
287777	PTTG2	TLadjCAV	0.000668486	-0.00033867	1.36262e+09	0.499973	0.868143	0.871549	0.094677	0.100104
287778	SLC10A4	TLadjCAV	0	-0.00899936	1350042120	0.495358	3.83027e-21	1.02725e-20	0	0.92849
287779	LRRC66	TLadjCAV	0	-0.00163288	1360508226	0.499198	9.29096e-05	0.000169744	0	0.160445
287780	KIAA1211	TLadjCAV	0	-0.00727605	1353202865	0.496517	3.22375e-16	8.00442e-16	0	0.696542
287781	ALB	TLadjCAV	0.00187936	0.00179196	1363297347	0.500221	1.80186e-05	3.40732e-05	0.0525984	0.00837106
287782	ODAPH	TLadjCAV	0	-0.000692538	1361686970	0.49963	0.00799696	0.0127675	0	0.0739444
287783	CDKL2	TLadjCAV	0	-0.00126272	1360907478	0.499344	0.000410763	0.000722836	0	0.131147
287784	NKX6-1	TLadjCAV	0	-0.000761913	1361382778	0.499519	0.00247409	0.00412907	0	0.0962672
287785	GRID2	TLadjCAV	0.000826857	-0.00306343	1359837691	0.498952	0.000170276	0.000306445	0.0841574	0.293685
287786	ADH1B	TLadjCAV	0.00243014	0.00147686	1365627947	0.501076	1.91755e-12	4.45187e-12	0.294551	0.0791763
287787	MTTP	TLadjCAV	0	-0.000275811	1362200294	0.499819	0.0632726	0.0897222	0	0.0362746
287788	NDST3	TLadjCAV	0	-0.00104958	1361577651	0.49959	0.0052307	0.00849846	0	0.0819666
287789	CLGN	TLadjCAV	0.000732782	-0.0151124	1.34419e+09	0.493209	3.24305e-28	9.60125e-28	0.105197	1.46249
287790	GYPA	TLadjCAV	0	-0.000907028	1361829560	0.499683	0.014	0.0218087	0	0.0634805
287791	AC104791.2	TLadjCAV	0	-0.00817689	1351800730	0.496003	2.10911e-18	5.4425e-18	0	0.799436
287792	REELD1	TLadjCAV	0	-0.000525813	1361981656	0.499738	0.025702	0.0387789	0	0.0523191
287793	MND1	TLadjCAV	0	-0.00972912	1349105779	0.495014	1.32697e-22	3.63947e-22	0	0.997203
287794	TRIM61	TLadjCAV	0	-0.000701761	1361587157	0.499594	0.00542662	0.00880347	0	0.0812691
287795	AADAT	TLadjCAV	0.000767124	-0.00735203	1.35349e+09	0.496623	1.19565e-13	2.83691e-13	0.115716	0.790368
287796	TENM3	TLadjCAV	0	-0.00399718	1357328469	0.498031	8.78989e-10	1.91202e-09	0	0.393789
287797	ZDHHC11B	TLadjCAV	0	-0.000828525	1361591910	0.499595	0.00552736	0.00895771	0	0.0809203
287798	C5orf38	TLadjCAV	0	-0.00196454	1359833300	0.49895	7.74144e-06	1.48586e-05	0	0.209974
287799	AC012629.4	TLadjCAV	0	-0.000115849	1362523498	0.499937	0.274572	0.336107	0	0.0125566
287800	AC012629.3	TLadjCAV	0	-0.000337605	1362224059	0.499827	0.069977	0.098486	0	0.0345306
287801	CDH12	TLadjCAV	0	-0.000428204	1362071963	0.499772	0.0371094	0.0546972	0	0.045692
287802	AC139792.3	TLadjCAV	0	-0.000607427	1361877090	0.4997	0.0169053	0.0260924	0	0.0599926
287803	AC008957.3	TLadjCAV	0.00222089	0.00012204	1363722609	0.500377	0.132504	0.176565	0.30507	0.229507
287804	C6	TLadjCAV	0	-0.000498557	1362081469	0.499775	0.0385857	0.0567208	0	0.0449945
287805	GZMA	TLadjCAV	0	-0.00117249	1361411296	0.499529	0.00275902	0.00458778	0	0.0941744
287806	ANKRD34B	TLadjCAV	0	-0.000122582	1362542510	0.499944	0.302963	0.366141	0	0.0111614
287807	SPATA9	TLadjCAV	0.00116179	0.000282767	1363465245	0.500283	0.0743593	0.104068	0.147275	0.0906865
287808	PRR16	TLadjCAV	0	-0.00208592	1359400777	0.498791	1.594e-06	3.14389e-06	0	0.241714
287809	AC005915.1	TLadjCAV	0	-0.000202586	1362433191	0.499904	0.176847	0.228272	0	0.0191837
287810	ADAMTS19	TLadjCAV	0	-0.000864298	1361658452	0.49962	0.00715603	0.0114747	0	0.0760371
287811	KIAA1024L	TLadjCAV	0	-0.000375964	1362162270	0.499805	0.0539289	0.0773129	0	0.039065
287812	IL13	TLadjCAV	0	-0.000263277	1362323872	0.499864	0.107754	0.146054	0	0.0272059
287813	SOWAHA	TLadjCAV	0.00306621	0.00193532	1365989900	0.501209	4.031e-11	9.08616e-11	0.357669	0.1158
287814	FSTL4	TLadjCAV	0	-0.00335426	1357770498	0.498193	4.32804e-09	9.24469e-09	0	0.361351
287815	AC005355.2	TLadjCAV	0.000559849	-2.66938e-06	1.36298e+09	0.500105	0.384038	0.447675	0.0736377	0.0526679
287816	PITX1	TLadjCAV	0	-0.00182237	1359647933	0.498882	3.92892e-06	7.62543e-06	0	0.223577
287817	CDC25C	TLadjCAV	0	-0.00520345	1355422516	0.497332	9.27424e-13	2.16512e-12	0	0.533655
287818	REEP2	TLadjCAV	0.00353742	-0.000619721	1360035470	0.499024	0.00426285	0.0069868	0.241952	0.437039
287819	PSD2	TLadjCAV	0.000326974	-0.000703092	1362003973	0.499747	0.127058	0.169974	0.0525984	0.103243
287820	SLC4A9	TLadjCAV	0	-0.000117637	1362542510	0.499944	0.302963	0.366141	0	0.0111614
287821	PCDHA4	TLadjCAV	0.000491202	-0.00118303	1361425340	0.499534	0.0271193	0.0408118	0.0736377	0.166724
287822	PCDHA5	TLadjCAV	0.00417144	0.00319471	1363348880	0.50024	0.146975	0.193582	0.147275	0.0994064
287823	PCDHA7	TLadjCAV	0	-0.000400373	1362029186	0.499756	0.0311611	0.0464212	0	0.0488312
287824	PCDHA9	TLadjCAV	0.000444201	-0.00117885	1361205807	0.499454	0.00839453	0.0133823	0.0525984	0.161841
287825	PCDHA10	TLadjCAV	0.00113031	-0.00350695	1358272297	0.498377	4.33731e-06	8.40471e-06	0.147275	0.47157
287826	PCDHA12	TLadjCAV	0	-0.000911394	1361439814	0.49954	0.00307731	0.00510032	0	0.0920817
287827	PCDHA13	TLadjCAV	0	-0.000343078	1362233565	0.499831	0.072868	0.102202	0	0.033833
287828	PCDHAC1	TLadjCAV	0	-0.000524764	1361929373	0.499719	0.0208289	0.031785	0	0.0561559
287829	PCDHGB1	TLadjCAV	0.000476879	-0.000332164	1.36223e+09	0.499829	0.261469	0.322399	0.0525984	0.0868498
287830	PCDHGC4	TLadjCAV	0	-0.000701472	1361720241	0.499642	0.00910694	0.0144478	0	0.0715028
287831	IL17B	TLadjCAV	0	-0.000913429	1361045315	0.499395	0.000688993	0.001195	0	0.121032
287832	CSF1R	TLadjCAV	0	-0.000747311	1361938879	0.499723	0.0216379	0.0329485	0	0.0554583
287833	IRGM	TLadjCAV	0.000530052	0.000288748	1363021664	0.50012	0.179105	0.231131	0.0525984	0.0286011
287834	HAND1	TLadjCAV	0	-0.000103552	1362566275	0.499953	0.344047	0.408085	0	0.00941744
287835	NIPAL4	TLadjCAV	0	-7.85712e-05	1362590040	0.499962	0.39305	0.456202	0	0.00767347
287836	CCNJL	TLadjCAV	0	-0.0205456	1333097675	0.48914	8.89102e-48	3.30834e-47	0	2.17194
287837	ATP10B	TLadjCAV	0	-0.000975228	1361097598	0.499414	0.000838893	0.00144807	0	0.117195
287838	DOCK2	TLadjCAV	0	-0.000381212	1362252577	0.499838	0.0790418	0.110051	0	0.0324379
287839	HK3	TLadjCAV	0	-0.000126843	1362513992	0.499934	0.261634	0.322399	0	0.0132542
287840	FAM153C	TLadjCAV	0.00144607	0.00109502	1362936310	0.500089	0.366093	0.430378	0.0525984	0.0348794
287841	LY86	TLadjCAV	0	-0.000451476	1362128999	0.499792	0.0469501	0.068034	0	0.0415065
287842	HIST1H3B	TLadjCAV	0	-0.0101997	1351800730	0.496003	2.10911e-18	5.4425e-18	0	0.799436
287843	HIST1H3C	TLadjCAV	0	-0.00138992	1360650816	0.49925	0.000157705	0.000284335	0	0.149982
287844	HIST1H3F	TLadjCAV	0.000798445	-0.00790859	1.35377e+09	0.496725	9.91522e-14	2.35652e-13	0.0841574	0.739095
287845	HIST1H2BL	TLadjCAV	0	-0.00113625	1361140375	0.49943	0.000985788	0.00169489	0	0.114056
287846	HIST1H2AI	TLadjCAV	0	-0.000777507	1361511109	0.499566	0.00404646	0.00664227	0	0.0868498
287847	HIST1H2AL	TLadjCAV	0	-0.00622423	1354738084	0.497081	7.94824e-14	1.89221e-13	0	0.583882
287848	HIST1H1B	TLadjCAV	0	-0.0198417	1344005810	0.493143	1.41095e-30	4.32344e-30	0	1.37146
287849	HIST1H3I	TLadjCAV	0	-0.00269565	1358839923	0.498586	2.07336e-07	4.21686e-07	0	0.282872
287850	TRIM31	TLadjCAV	0.0011187	0.000346558	1.3633e+09	0.500221	0.141296	0.186982	0.126236	0.0819666
287851	DPCR1	TLadjCAV	0	-0.000287625	1362290601	0.499852	0.0931495	0.127891	0	0.0296475
287852	MPIG6B	TLadjCAV	0.00605261	0.00313558	1.36328e+09	0.500214	0.432058	0.493862	0.31559	0.273106
287853	VWA7	TLadjCAV	0	-9.48484e-05	1362504486	0.49993	0.249443	0.30931	0	0.0139518
287854	IP6K3	TLadjCAV	0	-2.84009e-05	1362632817	0.499977	0.511477	0.564914	0	0.00453432
287855	SPDEF	TLadjCAV	0	-0.000389599	1361943632	0.499724	0.0220545	0.0335259	0	0.0551095
287856	PXT1	TLadjCAV	0.00102113	6.85348e-05	1.36268e+09	0.499994	0.969535	0.970619	0.094677	0.0959184
287857	TREM2	TLadjCAV	0	-0.000387634	1362328625	0.499866	0.110037	0.148871	0	0.0268572
287858	PRICKLE4	TLadjCAV	0	-0.00017562	1362466462	0.499916	0.207076	0.262575	0	0.0167421
287859	TTBK1	TLadjCAV	0.000676256	-0.000300799	1362415321	0.499898	0.541878	0.593805	0.0841574	0.104638
287860	CRIP3	TLadjCAV	0.000663823	-0.000769428	1361901637	0.499709	0.136095	0.180535	0.0841574	0.142308
287861	DLK2	TLadjCAV	0.000384024	-0.000905133	1.36148e+09	0.499553	0.0214097	0.0326361	0.0525984	0.141959
287862	RUNX2	TLadjCAV	0	-0.00128585	1360522485	0.499203	9.79503e-05	0.000178661	0	0.159399
287863	ENPP5	TLadjCAV	0	-0.000636202	1361753512	0.499655	0.0103751	0.0163708	0	0.0690613
287864	PLA2G7	TLadjCAV	0	-0.000263233	1362376155	0.499883	0.13606	0.180497	0	0.0233692
287865	OPN5	TLadjCAV	0	-0.00761172	1352109675	0.496116	6.3888e-18	1.63495e-17	0	0.776765
287866	TFAP2B	TLadjCAV	0	-0.000580844	1362010174	0.499749	0.0288454	0.0432182	0	0.0502264
287867	PKHD1	TLadjCAV	0	-0.00136423	1360579521	0.499224	0.00012102	0.00021949	0	0.155213
287868	GSTA2	TLadjCAV	0.000500956	0.000486772	1363530946	0.500307	4.42757e-22	1.20525e-21	0.063118	0.00174397
287869	BEND6	TLadjCAV	0.000459995	-0.000866941	1361320754	0.499496	0.0157633	0.0244196	0.063118	0.163933
287870	ADGRB3	TLadjCAV	0	-0.0184186	1341714864	0.492302	3.58863e-34	1.1482e-33	0	1.53958
287871	COL9A1	TLadjCAV	0.00040361	-0.00230596	1.36009e+09	0.499044	0.000164727	0.000296676	0.0525984	0.243807
287872	KHDC1	TLadjCAV	0.000573953	-0.0015666	1360512908	0.499199	0.00130005	0.00221776	0.0736377	0.233692
287873	TTK	TLadjCAV	0	-0.0154938	1342546639	0.492607	7.26167e-33	2.29068e-32	0	1.47854
287874	AL359715.5	TLadjCAV	0.000704881	-0.00021075	1362338839	0.499869	0.425661	0.48861	0.0736377	0.0997551
287875	CFAP206	TLadjCAV	0	-0.00108698	1360793406	0.499302	0.000268192	0.000477324	0	0.139518
287876	FUT9	TLadjCAV	0	-0.00334557	1359229669	0.498729	8.54682e-07	1.70233e-06	0	0.254271
287877	POU3F2	TLadjCAV	9.47973e-05	-0.00500214	1357799477	0.498204	8.03796e-09	1.70565e-08	0.0105197	0.369722
287878	AL137784.3	TLadjCAV	0.000405582	6.55519e-05	1.36285e+09	0.500055	0.602999	0.64496	0.0525984	0.0415065
287879	POPDC3	TLadjCAV	0.00076148	-0.00109904	1361065708	0.499402	0.0102484	0.0161842	0.0841574	0.203696
287880	DDO	TLadjCAV	0	-0.000746427	1361705982	0.499637	0.00861311	0.0137064	0	0.0725492
287881	WISP3	TLadjCAV	0.00431595	0.0039614	1.36402e+09	0.500487	5.88008e-06	1.13452e-05	0.136756	0.0394137
287882	FRK	TLadjCAV	0.000609565	-0.00041737	1.36194e+09	0.499725	0.137995	0.183002	0.0736377	0.128705
287883	AL021408.2	TLadjCAV	0	-0.000129281	1362466462	0.499916	0.207076	0.262575	0	0.0167421
287884	AL049844.1	TLadjCAV	0	-0.000155986	1362504486	0.49993	0.249443	0.30931	0	0.0139518
287885	UST	TLadjCAV	0.000953006	-0.00122788	1.36075e+09	0.499286	0.00651208	0.010489	0.115716	0.258457
287886	PNLDC1	TLadjCAV	0	-0.000457445	1362095728	0.49978	0.0409167	0.0598919	0	0.0439481
287887	SLC22A1	TLadjCAV	0	-0.000820432	1361487344	0.499557	0.00369302	0.0060814	0	0.0885937
287888	PRR18	TLadjCAV	0	-8.80971e-05	1362566275	0.499953	0.344047	0.408085	0	0.00941744
287889	CYP2W1	TLadjCAV	0	-0.000781302	1361530121	0.499573	0.00435387	0.00712642	0	0.0854546
287890	SLC29A4	TLadjCAV	0.00455156	-0.00347329	1.3549e+09	0.497139	2.26952e-10	5.01677e-10	0.199874	0.772928
287891	OCM	TLadjCAV	0	-0.000302691	1362285848	0.49985	0.0912456	0.12552	0	0.0299963
287892	ANKRD61	TLadjCAV	0	-0.000246642	1362347637	0.499873	0.119719	0.160772	0	0.025462
287893	COL28A1	TLadjCAV	0	-0.00124796	1360950255	0.49936	0.000482159	0.000844437	0	0.128007
287894	TRIL	TLadjCAV	0	-0.0365424	1317745485	0.483507	2.16862e-72	1.03659e-71	0	3.29855
287895	AC005154.6	TLadjCAV	0	-0.000347925	1362128999	0.499792	0.0469501	0.068034	0	0.0415065
287896	INMT-MINDY4	TLadjCAV	0	-0.00137715	1360726864	0.499278	0.000209278	0.000374929	0	0.144401
287897	AOAH	TLadjCAV	0	-0.00106025	1361140375	0.49943	0.000985788	0.00169489	0	0.114056
287898	SFRP4	TLadjCAV	0.000914052	-0.00161401	1362027426	0.499755	0.273136	0.335388	0.136756	0.185559
287899	TRGV9	TLadjCAV	0.000878193	-0.000373999	1362387729	0.499887	0.544063	0.594063	0.105197	0.127659
287900	AMPH	TLadjCAV	0.000663173	-0.00157425	1.3608e+09	0.499304	0.00428257	0.00701399	0.0841574	0.223228
287901	SUN3	TLadjCAV	0	-0.00012303	1362485474	0.499923	0.227076	0.284684	0	0.0153469
287902	IKZF1	TLadjCAV	0	-0.00121343	1361282965	0.499482	0.00169161	0.00285993	0	0.103592
287903	AC092647.5	TLadjCAV	0	-0.000502529	1361986409	0.49974	0.0262001	0.0394839	0	0.0519703
287904	ZNF716	TLadjCAV	0	-0.000152105	1362485474	0.499923	0.227076	0.284684	0	0.0153469
287905	FKBP6	TLadjCAV	0	-0.000557485	1361957891	0.49973	0.023355	0.0354067	0	0.0540631
287906	CYP3A43	TLadjCAV	0	-0.000351721	1362247824	0.499836	0.0774474	0.108004	0	0.0327867
287907	AZGP1	TLadjCAV	0	-0.00137716	1360760135	0.49929	0.000236897	0.000422915	0	0.141959
287908	GAL3ST4	TLadjCAV	0.000363011	-0.00171358	1360454293	0.499178	0.000600854	0.00104577	0.0525984	0.21695
287909	NYAP1	TLadjCAV	0.000526679	-0.00189821	1360493465	0.499192	0.00155584	0.00263869	0.0841574	0.245551
287910	RASA4B	TLadjCAV	0	-0.00166942	1360427425	0.499168	6.88924e-05	0.000126674	0	0.166375
287911	UPK3BL1	TLadjCAV	0.00848189	0.00492675	1362097347	0.499781	0.468804	0.527495	0.294551	0.339377
287912	SLC26A3	TLadjCAV	0.00215692	0.00168241	1365345068	0.500973	7.9612e-16	1.96493e-15	0.241952	0.047436
287913	TFEC	TLadjCAV	0	-0.000384696	1362148011	0.499799	0.0508125	0.0731653	0	0.0401113
287914	PRRT4	TLadjCAV	0	-0.000354187	1362162270	0.499805	0.0539289	0.0773129	0	0.039065
287915	IRF5	TLadjCAV	0	-0.00121966	1361225929	0.499461	0.00136243	0.00232092	0	0.107777
287916	AC025594.3	TLadjCAV	0	-0.000111391	1362528251	0.499939	0.281341	0.343455	0	0.0122078
287917	RAB19	TLadjCAV	0	-0.000639385	1361796289	0.49967	0.0122763	0.0192227	0	0.0659221
287918	TMEM178B	TLadjCAV	0	-0.00144266	1360850442	0.499323	0.000331848	0.000587312	0	0.135332
287919	WEE2	TLadjCAV	0	-0.000103284	1362537757	0.499942	0.295527	0.358328	0	0.0115102
287920	TRBC1	TLadjCAV	0	-0.000403258	1362371402	0.499881	0.133172	0.177103	0	0.023718
287921	FAM131B	TLadjCAV	0.000153016	-0.000712774	1361612368	0.499603	0.0148567	0.0230697	0.0210393	0.100453
287922	OR2A5	TLadjCAV	0.00131547	0.000166983	1.36304e+09	0.500127	0.46533	0.52482	0.136756	0.111265
287923	OR2A1	TLadjCAV	0	-0.000619168	1361820054	0.499679	0.0134835	0.0210371	0	0.0641781
287924	ASIC3	TLadjCAV	0.000443377	-0.000866559	1361615128	0.499604	0.0419605	0.0613229	0.063118	0.142308
287925	XRCC2	TLadjCAV	0.000680015	-0.0152322	1.34363e+09	0.493003	1.77677e-29	5.3721e-29	0.0841574	1.48307
287926	VIPR2	TLadjCAV	0	-0.000454661	1362200294	0.499819	0.0632726	0.0897222	0	0.0362746
287927	ASMT	TLadjCAV	0	-0.000619843	1361824807	0.499681	0.0137393	0.0214162	0	0.0638293
287928	CLDN34	TLadjCAV	0.000594203	-0.000822576	1361649274	0.499616	0.0555013	0.0794569	0.0736377	0.15033
287929	FAM9C	TLadjCAV	0.00312209	-0.00122448	1.35877e+09	0.49856	1.05617e-05	2.01738e-05	0.115716	0.404252
287930	EGFL6	TLadjCAV	0.000416429	-0.00730995	1356944682	0.49789	2.28652e-09	4.91645e-09	0.0525984	0.47436
287931	XK	TLadjCAV	0	-0.00052704	1361953138	0.499728	0.0229129	0.0347659	0	0.0544119
287932	EFHC2	TLadjCAV	0	-0.000308754	1362247824	0.499836	0.0774474	0.108004	0	0.0327867
287933	ERAS	TLadjCAV	0.000453708	0.000279473	1363164180	0.500172	0.0171725	0.0265018	0.0525984	0.0181373
287934	CXorf65	TLadjCAV	0	-0.000228054	1362352390	0.499874	0.122284	0.163913	0	0.0251132
287935	NEXMIF	TLadjCAV	0	-0.00226831	1359899842	0.498975	9.87924e-06	1.88836e-05	0	0.205091
287936	POF1B	TLadjCAV	0	-0.00243602	1359258187	0.498739	9.48177e-07	1.88506e-06	0	0.252178
287937	FAM133A	TLadjCAV	0	-0.000786416	1361591910	0.499595	0.00552736	0.00895771	0	0.0809203
287938	XKRX	TLadjCAV	0.000685955	0.000330563	1362898918	0.500075	0.514126	0.567769	0.063118	0.0481336
287939	CENPI	TLadjCAV	0.000607566	-0.00605147	1.35438e+09	0.496951	8.79006e-13	2.05298e-12	0.0841574	0.693752
287940	BTK	TLadjCAV	0.000752654	-0.00042396	1362128811	0.499792	0.215064	0.271922	0.063118	0.104638
287941	RAB40A	TLadjCAV	0.000411058	-0.00129206	1.36119e+09	0.499448	0.00797987	0.0127455	0.0525984	0.162887
287942	CXorf57	TLadjCAV	0	-8.98261e-05	1362523498	0.499937	0.274572	0.336107	0	0.0125566
287943	DOCK11	TLadjCAV	0.00100082	-0.00297934	1.35919e+09	0.498714	0.000105125	0.000191255	0.157795	0.414716
287944	RHOXF1	TLadjCAV	0	-0.000445373	1362109987	0.499785	0.043396	0.0632419	0	0.0429017
287945	TMEM255A	TLadjCAV	0	-0.000365137	1362086222	0.499777	0.0393468	0.0577576	0	0.0446457
287946	ARHGAP36	TLadjCAV	0	-0.00011171	1362561522	0.499951	0.335264	0.399378	0	0.00976624
287947	IGSF1	TLadjCAV	0	-0.00199933	1360123233	0.499057	2.24375e-05	4.22508e-05	0	0.188698
287948	SMIM10L2B	TLadjCAV	0.0022069	0.00053991	1.36418e+09	0.500546	0.0130704	0.0204269	0.284031	0.174746
287949	SMIM10L2A	TLadjCAV	0.00287066	-0.00621542	1352590436	0.496293	2.20354e-13	5.19938e-13	0.231433	0.972787
287950	MAGEC3	TLadjCAV	0	-0.000501097	1361991162	0.499742	0.0267082	0.0402045	0	0.0516215
287951	MAGEC1	TLadjCAV	0	-1.88057e-05	1362666088	0.49999	0.655582	0.679791	0	0.00209277
287952	SLITRK2	TLadjCAV	0	-0.000570522	1362005421	0.499747	0.0282949	0.0424408	0	0.0505752
287953	FATE1	TLadjCAV	0	-0.0028214	1358397894	0.498423	4.17821e-08	8.69251e-08	0	0.31531
287954	GABRQ	TLadjCAV	0	-0.000983755	1361282965	0.499482	0.00169161	0.00285993	0	0.103592
287955	DUSP9	TLadjCAV	0	-0.000332971	1362257330	0.49984	0.0806717	0.112134	0	0.0320891
287956	PNCK	TLadjCAV	0.000429731	8.20689e-05	1362811705	0.500043	0.65366	0.679791	0.0420787	0.0334842
287957	MSR1	TLadjCAV	0	-0.000787794	1361877090	0.4997	0.0169053	0.0260924	0	0.0599926
287958	DOK2	TLadjCAV	0	-0.000652301	1361881843	0.499702	0.0172281	0.0265647	0	0.0596438
287959	NPM2	TLadjCAV	0.000878994	-0.000891259	1361569948	0.499587	0.0578846	0.082618	0.094677	0.177187
287960	HR	TLadjCAV	0.00106802	0.000173139	1363555342	0.500316	0.0388414	0.0570842	0.147275	0.0840594
287961	LGI3	TLadjCAV	0	-6.21157e-05	1362628064	0.499976	0.495666	0.551144	0	0.00488312
287962	EBF2	TLadjCAV	0	-0.00566534	1356254291	0.497637	1.84108e-11	4.18008e-11	0	0.472616
287963	PNMA2	TLadjCAV	0	-0.00253397	1358925477	0.498617	2.82846e-07	5.7197e-07	0	0.276594
287964	AC013643.3	TLadjCAV	0	-0.000169166	1362461709	0.499915	0.202407	0.25725	0	0.0170909
287965	SCARA5	TLadjCAV	0	-0.00258523	1360531991	0.499206	0.000101463	0.000184817	0	0.158701
287966	TEX15	TLadjCAV	0	-0.000929228	1361477838	0.499554	0.00356058	0.00587159	0	0.0892913
287967	NKX6-3	TLadjCAV	0	-0.000123589	1362504486	0.49993	0.249443	0.30931	0	0.0139518
287968	PXDNL	TLadjCAV	0	-0.0009304	1361016797	0.499384	0.000618946	0.0010765	0	0.123124
287969	ST18	TLadjCAV	9.21468e-05	-0.000823293	1361963338	0.499732	0.0393651	0.0577812	0.0105197	0.0641781
287970	JPH1	TLadjCAV	0	-0.0169547	1341657828	0.492281	2.9196e-34	9.35364e-34	0	1.54376
287971	ZFHX4	TLadjCAV	0.000107474	-0.00630262	1355974354	0.497534	1.12657e-11	2.57216e-11	0.0105197	0.503659
287972	PMP2	TLadjCAV	0	-0.00569276	1358174503	0.498341	1.86233e-08	3.91415e-08	0	0.331703
287973	CNGB3	TLadjCAV	0.00654219	0.00601116	1364845432	0.500789	2.91934e-10	6.43308e-10	0.210393	0.0526679
287974	AP002847.1	TLadjCAV	0	-0.00137673	1360679334	0.499261	0.000175347	0.000315274	0	0.147889
287975	AC021945.1	TLadjCAV	0.00210252	-0.00147573	1.36096e+09	0.499364	0.0461008	0.0668935	0.252472	0.379488
287976	WISP1	TLadjCAV	0	-0.000435412	1362010174	0.499749	0.0288454	0.0432182	0	0.0502264
287977	C8orf17	TLadjCAV	0	-0.000246744	1362361896	0.499878	0.127599	0.170425	0	0.0244156
287978	PSCA	TLadjCAV	0	-0.000640483	1361744006	0.499651	0.00999535	0.0157975	0	0.0697588
287979	FOXD4	TLadjCAV	0	-0.00106406	1361007291	0.499381	0.000597232	0.0010396	0	0.123822
287980	C9orf66	TLadjCAV	0.00136722	0.000256969	1361568165	0.499587	0.0293847	0.0439861	0.0525984	0.135332
287981	SAXO1	TLadjCAV	0.000478056	-0.000869197	1361652547	0.499618	0.0391274	0.0575014	0.0525984	0.129054
287982	EQTN	TLadjCAV	0.00157569	0.000957093	1364743368	0.500752	1.45947e-08	3.07635e-08	0.210393	0.0599926
287983	ANKRD18B	TLadjCAV	0	-0.000217886	1362352390	0.499874	0.122284	0.163913	0	0.0251132
287984	ENHO	TLadjCAV	0	-0.00097757	1361392284	0.499522	0.00256559	0.00427646	0	0.0955696
287985	PHF24	TLadjCAV	0.000363105	9.86773e-05	1363198075	0.500185	0.0320806	0.0477302	0.063118	0.0261596
287986	AL355377.2	TLadjCAV	0.000868451	0.000284071	1.36311e+09	0.500152	0.25172	0.312044	0.094677	0.0641781
287987	CA9	TLadjCAV	0.000839402	-6.76167e-05	1362615944	0.499971	0.861118	0.864657	0.094677	0.100453
287988	CCIN	TLadjCAV	0	-4.32655e-05	1362623311	0.499974	0.480661	0.537797	0	0.00523191
287989	RASEF	TLadjCAV	0	-0.00341227	1358088949	0.49831	1.36696e-08	2.88406e-08	0	0.337982
287990	SHC3	TLadjCAV	0.000528819	-0.00137028	1.36056e+09	0.499215	0.000859066	0.00148194	0.0525984	0.209625
287991	SYK	TLadjCAV	0	-0.00387456	1357841793	0.498219	5.59829e-09	1.19229e-08	0	0.356119
287992	FGD3	TLadjCAV	0.00269159	-0.00307013	1.35793e+09	0.49825	3.6185e-06	7.03822e-06	0.189354	0.539236
287993	BAAT	TLadjCAV	0.000406726	-0.000190052	1.36249e+09	0.499926	0.584782	0.626921	0.0525984	0.0673173
287994	ALDOB	TLadjCAV	0.00292556	0.000734197	1361779734	0.499664	0.161819	0.211007	0.147275	0.214508
287995	TAL2	TLadjCAV	0	-0.000450492	1362029186	0.499756	0.0311611	0.0464212	0	0.0488312
287996	EPB41L4B	TLadjCAV	0.00336269	-0.000686114	1.36049e+09	0.49919	0.0162806	0.025179	0.262992	0.424831
287997	ZNF883	TLadjCAV	0.000377555	-0.0117694	1347023527	0.49425	2.20771e-24	6.2e-24	0.0736377	1.22287
287998	MORN5	TLadjCAV	0	-0.00120906	1360859948	0.499327	0.000343851	0.000608074	0	0.134635
287999	CRB2	TLadjCAV	0.0214872	0.0199995	1.37385e+09	0.504093	5.00637e-83	2.639e-82	0.95729	0.139518
288000	LHX2	TLadjCAV	0	-0.00149813	1360964514	0.499365	0.000508641	0.000889253	0	0.126961
288001	AL356309.3	TLadjCAV	0.00137653	-0.000175108	1363629776	0.500343	0.0935053	0.128353	0.220913	0.152074
288002	LMX1B	TLadjCAV	0	-0.00034711	1362295354	0.499854	0.0950967	0.130245	0	0.0292987
288003	PRDM12	TLadjCAV	0	-4.28707e-05	1362585287	0.49996	0.382502	0.445923	0	0.00802227
288004	NTNG2	TLadjCAV	0.000899916	-0.000386751	1.36242e+09	0.499898	0.59551	0.637931	0.115716	0.13603
288005	SARDH	TLadjCAV	0.000502933	-0.000697217	1.36191e+09	0.499711	0.122752	0.164525	0.0736377	0.131495
288006	FCN2	TLadjCAV	0	-0.052106	1325207695	0.486245	2.30066e-60	9.75477e-60	0	2.75094
288007	LCN12	TLadjCAV	0.000638914	0.000355375	1363122211	0.500157	0.0961973	0.131712	0.063118	0.0317403
288008	CYSRT1	TLadjCAV	0.000827885	-5.78946e-06	1362682516	0.499996	0.978025	0.978754	0.094677	0.0955696
288009	B4GALNT4	TLadjCAV	0	-0.00576632	1355379739	0.497316	7.95373e-13	1.85878e-12	0	0.536794
288010	PKP3	TLadjCAV	0	-0.000681997	1361392284	0.499522	0.00256559	0.00427646	0	0.0955696
288011	ANO9	TLadjCAV	0	-0.000522472	1361881843	0.499702	0.0172281	0.0265647	0	0.0596438
288012	AP006621.5	TLadjCAV	0	-0.000179007	1362471215	0.499918	0.211873	0.267937	0	0.0163933
288013	IFITM10	TLadjCAV	0	-0.000723148	1361572898	0.499588	0.00513546	0.00834978	0	0.0823154
288014	AC068580.4	TLadjCAV	0	-0.00127686	1360897972	0.499341	0.000396404	0.000698071	0	0.131844
288015	ASCL2	TLadjCAV	0	-0.000784883	1361629934	0.499609	0.00640522	0.0103194	0	0.0781299
288016	TSPAN32	TLadjCAV	0	-0.000337254	1362290601	0.499852	0.0931495	0.127891	0	0.0296475
288017	OR52K1	TLadjCAV	0	-6.06752e-05	1362628064	0.499976	0.495666	0.551144	0	0.00488312
288018	HBE1	TLadjCAV	0	-0.000406623	1362371402	0.499881	0.133172	0.177103	0	0.023718
288019	OR51B2	TLadjCAV	0	-0.000101848	1362561522	0.499951	0.335264	0.399378	0	0.00976624
288020	OR51I1	TLadjCAV	0	-6.06611e-05	1362628064	0.499976	0.495666	0.551144	0	0.00488312
288021	OR52H1	TLadjCAV	0	-0.000679953	1361758265	0.499656	0.0105705	0.0166645	0	0.0687125
288022	TRIM34	TLadjCAV	0	-0.000786763	1361667958	0.499623	0.0074258	0.0118874	0	0.0753396
288023	OR56B1	TLadjCAV	0.000475303	0.000126379	1363031809	0.500124	0.230267	0.288578	0.063118	0.0383674
288024	OR52N4	TLadjCAV	0	-0.00010658	1362542510	0.499944	0.302963	0.366141	0	0.0111614
288025	CCKBR	TLadjCAV	0	-7.75876e-05	1362585287	0.49996	0.382502	0.445923	0	0.00802227
288026	ZNF214	TLadjCAV	0	-0.00425054	1356843663	0.497853	1.53367e-10	3.41149e-10	0	0.429366
288027	LDHAL6A	TLadjCAV	0	-0.000525594	1361929373	0.499719	0.0208289	0.031785	0	0.0561559
288028	RAPSN	TLadjCAV	0	-0.000457099	1361900855	0.499709	0.0185843	0.028543	0	0.0582486
288029	RTN4RL2	TLadjCAV	0	-0.00399161	1355992876	0.497541	7.19502e-12	1.6492e-11	0	0.4918
288030	MPEG1	TLadjCAV	0	-0.000252132	1362423685	0.499901	0.169172	0.219579	0	0.0198813
288031	MS4A4A	TLadjCAV	0	-0.000752234	1362019680	0.499752	0.02998	0.0447684	0	0.0495288
288032	ZP1	TLadjCAV	0.000942919	-0.000104404	1362588613	0.499961	0.831582	0.836156	0.115716	0.123473
288033	CD6	TLadjCAV	0.000588378	-0.00224129	1.36004e+09	0.499027	0.000259062	0.00046141	0.0736377	0.268223
288034	PGA3	TLadjCAV	0	-0.00020495	1362433191	0.499904	0.176847	0.228272	0	0.0191837
288035	HNRNPUL2-BSCL2	TLadjCAV	0	-8.08268e-05	1362580534	0.499958	0.37235	0.435941	0	0.00837106
288036	GNG3	TLadjCAV	0	-0.000725174	1361772524	0.499662	0.0111797	0.0175825	0	0.0676661
288037	SLC22A8	TLadjCAV	0.000368283	-0.000163808	1362803420	0.50004	0.74472	0.751601	0.063118	0.0551095
288038	SLC22A10	TLadjCAV	0.000429676	-0.00131225	1361338837	0.499503	0.0167281	0.0258501	0.063118	0.162538
288039	HRASLS2	TLadjCAV	0	-0.000657343	1361629934	0.499609	0.00640522	0.0103194	0	0.0781299
288040	RCOR2	TLadjCAV	0	-0.00716639	1352889167	0.496402	1.04641e-16	2.62194e-16	0	0.719562
288041	FLRT1	TLadjCAV	0.000308889	-0.000175654	1.36259e+09	0.499961	0.703159	0.713649	0.031559	0.0394137
288042	CATSPERZ	TLadjCAV	0	-0.000186589	1362333378	0.499867	0.112374	0.151796	0	0.0265084
288043	GPHA2	TLadjCAV	0	-0.000126129	1362533004	0.499941	0.288323	0.350799	0	0.011859
288044	AP003068.4	TLadjCAV	0.000452867	9.64968e-06	1362927181	0.500085	0.448065	0.50945	0.063118	0.0460408
288045	SYT12	TLadjCAV	0.00138984	0.00054394	1.36199e+09	0.499742	0.121893	0.163634	0.0525984	0.104289
288046	KRTAP5-8	TLadjCAV	0	-0.000180725	1362433191	0.499904	0.176847	0.228272	0	0.0191837
288047	KRTAP5-9	TLadjCAV	0	-0.000540464	1361853325	0.499691	0.0153822	0.0238512	0	0.0617366
288048	KRTAP5-10	TLadjCAV	0	-0.000448452	1362019680	0.499752	0.02998	0.0447684	0	0.0495288
288049	ZNF705E	TLadjCAV	0.000559464	-0.000316525	1.3622e+09	0.499818	0.239222	0.29827	0.0525984	0.0889425
288050	FOLR2	TLadjCAV	0	-0.000467654	1362233565	0.499831	0.072868	0.102202	0	0.033833
288051	DNAJB13	TLadjCAV	0.000610324	0.000240264	1362985215	0.500107	0.374128	0.437984	0.0736377	0.0523191
288052	OR2AT4	TLadjCAV	0.00173109	0.00054558	1363740799	0.500384	0.0457296	0.0664373	0.210393	0.133588
288053	B3GNT6	TLadjCAV	0	-0.000523529	1361919867	0.499716	0.0200511	0.0306626	0	0.0568535
288054	AP000974.1	TLadjCAV	0.0025885	0.00103784	1.36251e+09	0.499931	0.731778	0.738816	0.136756	0.150679
288055	CCDC81	TLadjCAV	0.000676212	-0.000802166	1361740231	0.49965	0.0845501	0.117149	0.0841574	0.154167
288056	AP002967.1	TLadjCAV	0.00413404	0.00289526	1363560842	0.500318	0.0880591	0.121517	0.189354	0.125915
288057	AP003072.3	TLadjCAV	0	-0.000554394	1361886596	0.499704	0.0175573	0.0270335	0	0.059295
288058	AP000943.4	TLadjCAV	0	-0.000492549	1361991162	0.499742	0.0267082	0.0402045	0	0.0516215
288059	CASP5	TLadjCAV	0	-0.000156204	1362447450	0.499909	0.189125	0.24234	0	0.0181373
288060	COLCA2	TLadjCAV	0	-0.000678717	1361953138	0.499728	0.0229129	0.0347659	0	0.0544119
288061	ANKK1	TLadjCAV	0.00056128	0.00024243	1.36326e+09	0.500206	0.0314909	0.0469022	0.0736377	0.0324379
288062	HTR3A	TLadjCAV	0	-0.000127268	1362347637	0.499873	0.119719	0.160772	0	0.025462
288063	DSCAML1	TLadjCAV	0	-0.0050245	1356510953	0.497731	4.63311e-11	1.04232e-10	0	0.453781
288064	SCN4B	TLadjCAV	0	-0.00545653	1355142089	0.497229	3.38864e-13	7.9698e-13	0	0.554234
288065	CD3E	TLadjCAV	0	-0.000821272	1361767771	0.49966	0.0109728	0.0172671	0	0.0680149
288066	CD3D	TLadjCAV	0	-0.00116772	1361449320	0.499543	0.0031915	0.00528339	0	0.0913841
288067	CXCR5	TLadjCAV	0.00283899	0.00191557	1362784428	0.500033	0.840597	0.844968	0.105197	0.0987088
288068	UPK2	TLadjCAV	0	-0.000144717	1362490227	0.499925	0.232432	0.290504	0	0.0149982
288069	POU2F3	TLadjCAV	0	-0.000294518	1362243071	0.499834	0.0758875	0.106027	0	0.0331355
288070	GRIK4	TLadjCAV	0.000185091	-0.000718895	1361812590	0.499676	0.0429782	0.0627283	0.031559	0.0962672
288071	C11orf45	TLadjCAV	0	-0.000265918	1362309613	0.499859	0.101209	0.137914	0	0.0282523
288072	OPCML	TLadjCAV	0	-0.00674065	1354039393	0.496824	6.47944e-15	1.57448e-14	0	0.635154
288073	GLB1L3	TLadjCAV	0.00266545	0.00104314	1362004047	0.499747	0.272339	0.334425	0.147275	0.198115
288074	PRKCQ	TLadjCAV	0.00146266	-0.000193493	1362876475	0.500067	0.745098	0.751953	0.168315	0.154865
288075	MCM10	TLadjCAV	0	-0.012114	1347223591	0.494323	1.52881e-25	4.35715e-25	0	1.13533
288076	AL390318.1	TLadjCAV	0	-0.00182497	1360484461	0.499189	8.50815e-05	0.000155781	0	0.162189
288077	APBB1IP	TLadjCAV	0	-0.000667909	1361815301	0.499677	0.0132327	0.0206565	0	0.0645269
288078	ANKRD30A	TLadjCAV	0	-4.13225e-05	1362628064	0.499976	0.495666	0.551144	0	0.00488312
288079	RET	TLadjCAV	0	-0.00104041	1361359013	0.49951	0.00225956	0.00378443	0	0.0980112
288080	RASGEF1A	TLadjCAV	0	-0.000288866	1362171776	0.499808	0.0561185	0.0802209	0	0.0383674
288081	ANTXRL	TLadjCAV	0	-0.00046607	1362095728	0.49978	0.0409167	0.0598919	0	0.0439481
288082	GPRIN2	TLadjCAV	0.000971726	0.000374653	1363787616	0.500401	0.00154406	0.00261988	0.136756	0.0565047
288083	ZNF488	TLadjCAV	0	-0.000307688	1362281095	0.499848	0.0893838	0.123104	0	0.0303451
288084	ANXA8	TLadjCAV	0.000365663	-0.00065154	1.36228e+09	0.499846	0.332791	0.397683	0.063118	0.0938256
288085	FAM170B	TLadjCAV	0	-4.13066e-05	1362618558	0.499972	0.466388	0.52482	0	0.00558071
288086	SLC16A9	TLadjCAV	0	-0.00578402	1355308444	0.49729	6.15742e-13	1.44086e-12	0	0.542026
288087	RTKN2	TLadjCAV	0	-0.00689548	1354200995	0.496884	1.15697e-14	2.79925e-14	0	0.623295
288088	ZNF365	TLadjCAV	0	-0.000233797	1362152764	0.499801	0.0518295	0.074518	0	0.0397625
288089	NODAL	TLadjCAV	0.00110957	-0.00227522	1.35998e+09	0.499004	0.000700119	0.00121422	0.126236	0.325425
288090	C10orf105	TLadjCAV	0.0010829	0.000821337	1.36419e+09	0.500549	1.46791e-09	3.17227e-09	0.136756	0.0268572
288091	MAT1A	TLadjCAV	0.000797708	0.000717667	1363999773	0.500479	2.02371e-16	5.04481e-16	0.105197	0.00941744
288092	HTR7	TLadjCAV	0	-0.000172562	1362437944	0.499906	0.180834	0.232826	0	0.0188349
288093	OPALIN	TLadjCAV	0.000206857	6.1375e-05	1362852961	0.500058	0.259914	0.320987	0.0210393	0.00941744
288094	PIK3AP1	TLadjCAV	0.000424661	0.000177657	1363236154	0.500199	0.0151601	0.0235218	0.063118	0.0233692
288095	SLIT1	TLadjCAV	0	-0.00113978	1361230682	0.499463	0.00138719	0.00236116	0	0.107429
288096	AL158212.4	TLadjCAV	0.00585114	0.00507621	1364532380	0.500674	4.75849e-06	9.20626e-06	0.210393	0.0756883
288097	PLEKHS1	TLadjCAV	0	-0.000204893	1362238318	0.499833	0.0743613	0.104068	0	0.0334842
288098	BTBD16	TLadjCAV	0	-0.0010538	1360883713	0.499336	0.000375808	0.000663192	0	0.132891
288099	ARMS2	TLadjCAV	0	-0.000322095	1362128999	0.499792	0.0469501	0.068034	0	0.0415065
288100	C10orf90	TLadjCAV	0	-0.000290221	1362219306	0.499826	0.0685777	0.0966736	0	0.0348794
288101	MKI67	TLadjCAV	0	-0.0565322	1321314988	0.484817	1.2693e-66	5.73469e-66	0	3.0366
288102	JAKMIP3	TLadjCAV	0.000444456	-0.000974424	1361548526	0.499579	0.0336836	0.0499519	0.063118	0.147191
288103	AKAP3	TLadjCAV	0.000633391	-0.000686138	1362149807	0.4998	0.311563	0.375218	0.105197	0.145098
288104	GALNT8	TLadjCAV	0	-0.00554738	1354980487	0.49717	1.89714e-13	4.4835e-13	0	0.566093
288105	CD163	TLadjCAV	0	-0.000877839	1362109987	0.499785	0.043396	0.0632419	0	0.0429017
288106	NANOGNB	TLadjCAV	0	-0.000321505	1362262083	0.499841	0.0823378	0.114273	0	0.0317403
288107	KLRB1	TLadjCAV	0	-0.000568718	1362247824	0.499836	0.0774474	0.108004	0	0.0327867
288108	CLECL1	TLadjCAV	0.000703642	0.000485907	1363551412	0.500314	7.7482e-05	0.000142176	0.0841574	0.0212764
288109	CLEC12A	TLadjCAV	0	-0.000282605	1362319119	0.499862	0.105522	0.143231	0	0.0275547
288110	TAS2R10	TLadjCAV	0	-0.00120053	1361088092	0.499411	0.000809376	0.00139883	0	0.117892
288111	TAS2R13	TLadjCAV	0	-0.00128351	1361064327	0.499402	0.000740088	0.00128213	0	0.119636
288112	TAS2R20	TLadjCAV	0	-0.00166769	1360460696	0.49918	7.79163e-05	0.000142954	0	0.163933
288113	LMO3	TLadjCAV	0.00102804	-0.00259579	1360686689	0.499263	0.00853992	0.013602	0.147275	0.294382
288114	AC011604.2	TLadjCAV	0	-7.02493e-05	1362604299	0.499967	0.427354	0.48861	0	0.00662709
288115	SLCO1B7	TLadjCAV	0	-7.99996e-05	1362575781	0.499956	0.362571	0.426368	0	0.00871986
288116	AC022335.1	TLadjCAV	0	-7.37036e-05	1362599546	0.499965	0.415445	0.4778	0	0.00697588
288117	SLCO1B1	TLadjCAV	0	-0.000537441	1361972150	0.499735	0.0247352	0.0373915	0	0.0530167
288118	ANP32D	TLadjCAV	0	-0.000430923	1362114740	0.499787	0.0442572	0.0643956	0	0.0425529
288119	DDN	TLadjCAV	0	-0.00123272	1360950255	0.49936	0.000482159	0.000844437	0	0.128007
288120	TROAP	TLadjCAV	0	-0.010402	1349291146	0.495082	2.58249e-22	7.05706e-22	0	0.9836
288121	KCNH3	TLadjCAV	0	-0.000374692	1362195541	0.499817	0.0620159	0.0880842	0	0.0366234
288122	FAIM2	TLadjCAV	0	-0.000769997	1361530121	0.499573	0.00435387	0.00712642	0	0.0854546
288123	ASIC1	TLadjCAV	0.000572922	-0.000933721	1.36162e+09	0.499606	0.0506665	0.0730491	0.0736377	0.152423
288124	KRT80	TLadjCAV	0	-0.000451916	1361786783	0.499667	0.011825	0.0185571	0	0.0666197
288125	AMHR2	TLadjCAV	0	-0.00107754	1361102351	0.499416	0.000854058	0.00147359	0	0.116846
288126	NFE2	TLadjCAV	0	-0.000494059	1362124246	0.499791	0.0460338	0.0667998	0	0.0418553
288127	METTL7B	TLadjCAV	0	-0.00136128	1360817171	0.499311	0.000293066	0.00052032	0	0.137774
288128	APOF	TLadjCAV	0	-0.000344308	1362238318	0.499833	0.0743613	0.104068	0	0.0334842
288129	HSD17B6	TLadjCAV	0	-0.00102329	1361216423	0.499458	0.00131423	0.00224138	0	0.108475
288130	RDH16	TLadjCAV	0	-0.00227365	1359947372	0.498992	1.17605e-05	2.24142e-05	0	0.201603
288131	ARHGAP9	TLadjCAV	0	-0.00184941	1360270576	0.499111	3.86037e-05	7.18916e-05	0	0.177885
288132	B4GALNT1	TLadjCAV	0.000973102	-0.000466577	1362180611	0.499811	0.369376	0.434143	0.126236	0.163933
288133	GLIPR1L1	TLadjCAV	0.0340393	0.0329089	1.37728e+09	0.505351	1.64645e-174	1.7216e-173	1.16768	0.0987088
288134	MYF6	TLadjCAV	0	-0.00133158	1360517732	0.499201	9.62402e-05	0.000175649	0	0.159748
288135	SLC6A15	TLadjCAV	0	-0.0001996	1362475968	0.49992	0.216801	0.273244	0	0.0160445
288136	HAL	TLadjCAV	0.00271216	0.00122402	1.36191e+09	0.499712	0.154156	0.202089	0.094677	0.152423
288137	SLC17A8	TLadjCAV	0.00417048	0.00348922	1364821702	0.50078	1.46258e-08	3.08267e-08	0.220913	0.0648757
288138	WSCD2	TLadjCAV	0	-0.00146857	1360916984	0.499348	0.000425647	0.000748097	0	0.130449
288139	TMEM119	TLadjCAV	0	-0.00156847	1360964514	0.499365	0.000508641	0.000889253	0	0.126961
288140	SDS	TLadjCAV	0	-0.000334045	1362195541	0.499817	0.0620159	0.0880842	0	0.0366234
288141	MSI1	TLadjCAV	0	-0.00231226	1359852312	0.498957	8.29984e-06	1.59111e-05	0	0.208579
288142	AC061709.2	TLadjCAV	0.00738804	0.00731281	1365887366	0.501171	2.71801e-74	1.32297e-73	0.241952	0.00767347
288143	ADGRD1	TLadjCAV	0.00661526	0.0031129	1365858240	0.501161	0.000391443	0.000690193	0.620661	0.388557
288144	AC126564.1	TLadjCAV	0	-0.000539167	1362076716	0.499773	0.03784	0.0557039	0	0.0453432
288145	MMP17	TLadjCAV	0.00099932	-0.00201043	1359623583	0.498873	0.000277411	0.000493439	0.136756	0.362048
288146	AC073911.2	TLadjCAV	0.000484269	-3.74458e-05	1362794110	0.500037	0.767267	0.773426	0.063118	0.0558071
288147	FGF9	TLadjCAV	0.00766138	0.00432476	1.36571e+09	0.501105	8.26071e-05	0.000151364	0.504944	0.283918
288148	RNF17	TLadjCAV	0	-3.50811e-05	1362637570	0.499979	0.528184	0.57913	0	0.00418553
288149	GPR12	TLadjCAV	0	-0.00051837	1361820054	0.499679	0.0134835	0.0210371	0	0.0641781
288150	FLT3	TLadjCAV	0	-1.41528e-05	1362670841	0.499991	0.683892	0.694646	0	0.00174397
288151	AL157770.1	TLadjCAV	0.000610983	-0.000163742	1362499480	0.499928	0.62042	0.659359	0.063118	0.0774323
288152	MAB21L1	TLadjCAV	0.000415607	-0.000802732	1.36188e+09	0.4997	0.0830912	0.115312	0.0525984	0.112661
288153	ENOX1	TLadjCAV	0	-0.0027159	1358801899	0.498572	1.80616e-07	3.67871e-07	0	0.285662
288154	SIAH3	TLadjCAV	0	-0.00167982	1360693593	0.499266	0.000184899	0.000332095	0	0.146842
288155	LRRC63	TLadjCAV	0	-0.000165986	1362499733	0.499928	0.243609	0.302784	0	0.0143006
288156	ARL11	TLadjCAV	0.00052744	-0.0074713	1.35165e+09	0.495947	2.22088e-17	5.62981e-17	0.063118	0.87373
288157	DLEU7	TLadjCAV	0.00265977	0.00224137	1364098105	0.500515	5.92096e-06	1.14232e-05	0.147275	0.0442969
288158	C13orf42	TLadjCAV	0.000780715	0.00065437	1363928457	0.500453	5.541e-11	1.24376e-10	0.105197	0.0146494
288159	CNMD	TLadjCAV	0.000429802	-0.00551497	1.35648e+09	0.497721	9.9386e-10	2.15875e-09	0.0736377	0.529121
288160	POU4F1	TLadjCAV	0.00167141	0.000892344	1.36239e+09	0.499888	0.431257	0.492989	0.0525984	0.0749908
288161	OXGR1	TLadjCAV	0	-0.000514358	1362024433	0.499754	0.0305646	0.0456034	0	0.04918
288162	GPR183	TLadjCAV	0	-0.00152006	1361164140	0.499438	0.00107837	0.00185004	0	0.112312
288163	NALCN	TLadjCAV	0.000148625	-0.000737553	1361821463	0.49968	0.0328756	0.0488561	0.0210393	0.0851058
288164	FGF14	TLadjCAV	0	-0.000835773	1361525368	0.499571	0.00427486	0.00700179	0	0.0858034
288165	ATP4B	TLadjCAV	0	-0.00191176	1359757252	0.498922	5.86005e-06	1.13073e-05	0	0.215555
288166	KLHL33	TLadjCAV	0.00321038	0.00204121	1363172297	0.500175	0.317825	0.382243	0.147275	0.112312
288167	TMEM253	TLadjCAV	0	-0.000914368	1361387531	0.49952	0.00251942	0.00420263	0	0.0959184
288168	OR5AU1	TLadjCAV	0	-0.00010478	1362542510	0.499944	0.302963	0.366141	0	0.0111614
288169	TRAV13-2	TLadjCAV	0	-0.000108172	1362518745	0.499935	0.268005	0.329194	0	0.0129054
288170	TRAV22	TLadjCAV	0	-6.99727e-05	1362590040	0.499962	0.39305	0.456202	0	0.00767347
288171	EFS	TLadjCAV	0.000706308	-0.00419358	1357156479	0.497968	2.20556e-08	4.6236e-08	0.094677	0.500868
288172	CARMIL3	TLadjCAV	0.000362927	-0.000479685	1362360592	0.499877	0.394485	0.457828	0.0525984	0.0770835
288173	DLGAP5	TLadjCAV	0	-0.0229592	1340151127	0.491728	1.24788e-36	4.10355e-36	0	1.65433
288174	TOMM20L	TLadjCAV	0	-8.9134e-05	1362552016	0.499948	0.318576	0.382243	0	0.0104638
288175	GPX2	TLadjCAV	0.000505931	-0.000453185	1362128095	0.499792	0.190413	0.243933	0.0525984	0.0941744
288176	ADAM21	TLadjCAV	0	-0.00018036	1362428438	0.499902	0.17296	0.223837	0	0.0195325
288177	AC005520.1	TLadjCAV	0	-0.000134227	1362494980	0.499927	0.237941	0.296686	0	0.0146494
288178	AL049780.3	TLadjCAV	0.000329943	-0.000213529	1.36263e+09	0.499975	0.842267	0.846614	0.0525984	0.057551
288179	AC016526.3	TLadjCAV	0	-0.00112849	1361092845	0.499412	0.000824001	0.00142319	0	0.117544
288180	NOXRED1	TLadjCAV	0.000757585	0.000119129	1.36311e+09	0.500151	0.258521	0.319296	0.094677	0.0645269
288181	SLC24A4	TLadjCAV	0.000593861	-0.00615717	1.35412e+09	0.496852	1.47828e-13	3.50039e-13	0.063118	0.692705
288182	PLD4	TLadjCAV	0.00102739	0.000669515	1.36355e+09	0.500315	0.00101559	0.00174501	0.094677	0.0317403
288183	GPR132	TLadjCAV	0	-0.000324455	1362238318	0.499833	0.0743613	0.104068	0	0.0334842
288184	IGHV3-7	TLadjCAV	0	-9.73104e-05	1362609052	0.499969	0.439785	0.500163	0	0.0062783
288185	GOLGA8S	TLadjCAV	0.000723243	0.000150653	1362994555	0.50011	0.355888	0.420275	0.0736377	0.0516215
288186	MAGEL2	TLadjCAV	0	-0.00120804	1361012044	0.499383	0.000607991	0.00105772	0	0.123473
288187	NPAP1	TLadjCAV	0	-0.000964672	1361482591	0.499555	0.00362618	0.00597611	0	0.0889425
288188	AC090983.1	TLadjCAV	0	-2.19458e-05	1362666088	0.49999	0.655582	0.679791	0	0.00209277
288189	PWAR1	TLadjCAV	0	-0.00244943	1359139362	0.498696	6.15329e-07	1.2318e-06	0	0.260898
288190	AC124303.2	TLadjCAV	0	-0.000259189	1362219306	0.499826	0.0685777	0.0966736	0	0.0348794
288191	GABRB3	TLadjCAV	0	-0.00350104	1358431165	0.498436	4.71294e-08	9.78906e-08	0	0.312868
288192	GOLGA8Q	TLadjCAV	0.0010125	-0.00143926	1.36117e+09	0.49944	0.0297228	0.0444486	0.136756	0.24869
288193	GOLGA8H	TLadjCAV	0.000453598	0.000319552	1363345550	0.500239	0.000420239	0.000739124	0.063118	0.0153469
288194	CHRM5	TLadjCAV	0	-0.000557586	1361938879	0.499723	0.0216379	0.0329485	0	0.0554583
288195	BUB1B	TLadjCAV	0	-0.0136766	1345968799	0.493863	1.67032e-27	4.9008e-27	0	1.22741
288196	PLCB2	TLadjCAV	0	-0.0109348	1347589572	0.494458	5.70256e-25	1.61412e-24	0	1.10847
288197	C15orf62	TLadjCAV	0	-0.000175417	1362371402	0.499881	0.133172	0.177103	0	0.023718
288198	EXD1	TLadjCAV	0	-0.000372303	1362143258	0.499798	0.0498164	0.0718466	0	0.0404601
288199	OIP5	TLadjCAV	0.000553721	-0.00395615	1356734369	0.497813	1.64151e-09	3.54259e-09	0.063118	0.50052
288200	PLA2G4B	TLadjCAV	0	-0.00149774	1360427425	0.499168	6.88924e-05	0.000126674	0	0.166375
288201	ELL3	TLadjCAV	0	-9.43398e-05	1362552016	0.499948	0.318576	0.382243	0	0.0104638
288202	DUOXA1	TLadjCAV	0	-0.000695566	1361539627	0.499576	0.00451639	0.00738119	0	0.084757
288203	GLDN	TLadjCAV	0.00102072	0.000246546	1362355694	0.499876	0.353553	0.417664	0.0420787	0.0669685
288204	AC069368.1	TLadjCAV	0	-0.000454775	1362081469	0.499775	0.0385857	0.0567208	0	0.0449945
288205	CILP	TLadjCAV	0	-0.000483484	1362071963	0.499772	0.0371094	0.0546972	0	0.045692
288206	IGDCC3	TLadjCAV	0.00649486	-0.0271134	1.32919e+09	0.487706	1.49628e-45	5.44623e-45	0.473385	2.93162
288207	SKOR1	TLadjCAV	0.00132906	-0.000225842	1.36298e+09	0.500105	0.610882	0.64948	0.178834	0.157655
288208	NOX5	TLadjCAV	0.000528383	-0.0484191	1320718137	0.484598	1.69761e-66	7.65307e-66	0.0525984	3.13217
288209	CT62	TLadjCAV	0	-0.000179296	1362428438	0.499902	0.17296	0.223837	0	0.0195325
288210	GRAMD2A	TLadjCAV	0	-0.000359097	1362124246	0.499791	0.0460338	0.0667998	0	0.0418553
288211	AC090984.1	TLadjCAV	0.00379594	-0.0036723	1354574287	0.49702	8.08711e-12	1.85225e-11	0.126236	0.72305
288212	AC011944.2	TLadjCAV	0	-0.000623308	1361805795	0.499674	0.0127453	0.0199338	0	0.0652245
288213	KIAA1024	TLadjCAV	0	-0.000931672	1360817171	0.499311	0.000293066	0.00052032	0	0.137774
288214	AC015871.4	TLadjCAV	0.00166323	0.00109075	1362546770	0.499946	0.678658	0.694646	0.0525984	0.0634805
288215	CPEB1	TLadjCAV	0.000307621	-0.000169683	1.36245e+09	0.499912	0.443221	0.504007	0.031559	0.04918
288216	SH3GL3	TLadjCAV	0	-0.00168199	1360574768	0.499222	0.000118905	0.000215799	0	0.155562
288217	DNM1P41	TLadjCAV	0.000521768	-0.000923564	1361559242	0.499583	0.04877	0.0705228	0.0841574	0.167421
288218	SLC28A1	TLadjCAV	0	-0.000803092	1361534874	0.499574	0.00443437	0.007252	0	0.0851058
288219	PLIN1	TLadjCAV	0	-0.000623124	1361782030	0.499665	0.0116057	0.0182248	0	0.0669685
288220	WDR93	TLadjCAV	0	-0.000370561	1362119493	0.499789	0.0451363	0.0655824	0	0.0422041
288221	AC004754.1	TLadjCAV	0	-0.00060662	1361767771	0.49966	0.0109728	0.0172671	0	0.0680149
288222	AL031719.1	TLadjCAV	0	-0.00176475	1360275329	0.499112	3.92862e-05	7.31323e-05	0	0.177536
288223	Z97633.1	TLadjCAV	0.000345394	-0.00121779	1.36107e+09	0.499403	0.00518584	0.00842863	0.0525984	0.171956
288224	IGFALS	TLadjCAV	0	-0.000341934	1362195541	0.499817	0.0620159	0.0880842	0	0.0366234
288225	NOXO1	TLadjCAV	0	-0.000301657	1362167023	0.499806	0.0550121	0.0787734	0	0.0387162
288226	RAB26	TLadjCAV	0.000946019	-0.0012713	1.36081e+09	0.499307	0.00651607	0.0104948	0.105197	0.243807
288227	CASKIN1	TLadjCAV	0.00437322	0.00248356	1362206343	0.499821	0.433302	0.49522	0.157795	0.19393
288228	TEDC2	TLadjCAV	0	-0.00459322	1355726708	0.497443	2.76525e-12	6.39616e-12	0	0.511332
288229	PRSS21	TLadjCAV	0	-6.31225e-05	1362590040	0.499962	0.39305	0.456202	0	0.00767347
288230	PKMYT1	TLadjCAV	0.00621978	0.000500141	1.36072e+09	0.499276	0.0702357	0.0988345	0.452346	0.597484
288231	AC004232.3	TLadjCAV	0.000526714	7.62499e-05	1.36302e+09	0.500119	0.311211	0.374812	0.0736377	0.0498776
288232	SEC14L5	TLadjCAV	0.000364372	0.000302004	1363172949	0.500176	0.000183426	0.000329581	0.0420787	0.00697588
288233	C16orf89	TLadjCAV	0.00117381	-0.0060371	1353985851	0.496805	2.84116e-12	6.56779e-12	0.157795	0.796646
288234	TNFRSF17	TLadjCAV	0	-0.00012325	1362575781	0.499956	0.362571	0.426368	0	0.00871986
288235	PLA2G10	TLadjCAV	0.000559998	-0.000360485	1.36221e+09	0.499822	0.299357	0.362795	0.0736377	0.109173
288236	ACSM2B	TLadjCAV	0	-0.00503793	1356506200	0.497729	4.55458e-11	1.02483e-10	0	0.45413
288237	ACSM1	TLadjCAV	0	-0.00210842	1360051938	0.49903	1.72643e-05	3.26675e-05	0	0.19393
288238	CRYM	TLadjCAV	0	-0.000376267	1362133752	0.499794	0.0478857	0.0692703	0	0.0411577
288239	SCNN1B	TLadjCAV	0	-0.00389366	1358136479	0.498328	1.62315e-08	3.41628e-08	0	0.334494
288240	APOBR	TLadjCAV	0	-0.00014159	1362428438	0.499902	0.17296	0.223837	0	0.0195325
288241	NPIPB8	TLadjCAV	0	-0.000379681	1362167023	0.499806	0.0550121	0.0787734	0	0.0387162
288242	NPIPB9	TLadjCAV	0.00164383	0.00129088	1363103460	0.50015	0.119039	0.160147	0.063118	0.0331355
288243	ITGAL	TLadjCAV	0	-0.000583787	1361834313	0.499684	0.0142658	0.0221971	0	0.0631318
288244	AC002310.6	TLadjCAV	0	-0.000386948	1362162270	0.499805	0.0539289	0.0773129	0	0.039065
288245	AC133485.6	TLadjCAV	0.0122353	0.0112443	1367295704	0.501688	1.4695e-21	3.96764e-21	0.441826	0.104638
288246	AC138907.8	TLadjCAV	0.00390797	0.00246697	1363443622	0.500275	0.183414	0.23607	0.210393	0.155562
288247	AC138907.9	TLadjCAV	0	-8.4638e-05	1362575781	0.499956	0.362571	0.426368	0	0.00871986
288248	AC138907.10	TLadjCAV	0.00175939	0.00160769	1363317212	0.500228	0.00143418	0.00243867	0.063118	0.0174397
288249	SNX20	TLadjCAV	0.00153239	0.00119265	1.36295e+09	0.500094	0.331508	0.396168	0.0525984	0.033833
288250	SALL1	TLadjCAV	0.000142897	-0.00836671	1352280335	0.496179	3.24024e-17	8.19144e-17	0.0210393	0.785136
288251	CAPNS2	TLadjCAV	0	-0.000891321	1361430308	0.499536	0.00296727	0.00492401	0	0.0927793
288252	SLC6A2	TLadjCAV	0	-4.51931e-05	1362632817	0.499977	0.511477	0.564914	0	0.00453432
288253	DRC7	TLadjCAV	0	-0.000157272	1362461709	0.499915	0.202407	0.25725	0	0.0170909
288254	CDH8	TLadjCAV	0	-0.0352284	1323078351	0.485464	8.76055e-64	3.83049e-63	0	2.9072
288255	CDH16	TLadjCAV	0	-0.000790824	1361772524	0.499662	0.0111797	0.0175825	0	0.0676661
288256	DPEP3	TLadjCAV	0.000688586	0.000281282	1363404685	0.500261	0.0174405	0.0268784	0.094677	0.0425529
288257	AC020763.4	TLadjCAV	0	-0.000627899	1361843819	0.499688	0.0148132	0.0230034	0	0.0624342
288258	AC020763.3	TLadjCAV	0	-0.000228987	1362409426	0.499895	0.158365	0.20674	0	0.0209277
288259	CLEC18B	TLadjCAV	0	-0.00028021	1362276342	0.499847	0.0875632	0.120863	0	0.0306939
288260	CNTNAP4	TLadjCAV	5.72988e-05	-0.000259609	1362467184	0.499917	0.326903	0.390785	0.0105197	0.0272059
288261	AC009044.1	TLadjCAV	0	-0.000735669	1361729747	0.499646	0.00945217	0.014969	0	0.0708052
288262	AC009159.4	TLadjCAV	0	-0.00106736	1361416049	0.499531	0.00280965	0.00467024	0	0.0938256
288263	PKD1L2	TLadjCAV	0.000164231	-9.69317e-05	1362744348	0.500018	0.834294	0.83882	0.031559	0.0279035
288264	SDR42E1	TLadjCAV	0	-0.00092072	1361382778	0.499519	0.00247409	0.00412907	0	0.0962672
288265	AC009119.2	TLadjCAV	0.000939509	3.17844e-05	1363069330	0.500137	0.40302	0.466779	0.126236	0.0987088
288266	FLJ30679	TLadjCAV	0.000883022	0.000575023	1363547471	0.500313	0.00114723	0.00196454	0.094677	0.0320891
288267	CDT1	TLadjCAV	0.000990182	-0.0142861	1.3434e+09	0.49292	3.02881e-29	9.12172e-29	0.115716	1.53121
288268	PABPN1L	TLadjCAV	0	-0.000128015	1362523498	0.499937	0.274572	0.336107	0	0.0125566
288269	AC027796.3	TLadjCAV	0	-0.000880472	1361482591	0.499555	0.00362618	0.00597611	0	0.0889425
288270	CLDN7	TLadjCAV	0	-0.0149073	1342907867	0.49274	2.67851e-32	8.37655e-32	0	1.45203
288271	TNK1	TLadjCAV	0.000588131	-0.0002604	1362299947	0.499855	0.35728	0.4219	0.063118	0.0920817
288272	SLC35G6	TLadjCAV	0	-0.000379545	1362138505	0.499796	0.048841	0.0705382	0	0.0408089
288273	SHBG	TLadjCAV	0	-0.000581553	1361777277	0.499663	0.0113907	0.0179059	0	0.0673173
288274	DNAH2	TLadjCAV	0.00132061	-8.67834e-05	1361211865	0.499456	0.00859267	0.0136852	0.0525984	0.161492
288275	ALOX15B	TLadjCAV	0	-0.00220933	1359966384	0.498999	1.26102e-05	2.40029e-05	0	0.200208
288276	AURKB	TLadjCAV	0	-0.0163033	1343497239	0.492956	2.2506e-31	6.95017e-31	0	1.40878
288277	SHISA6	TLadjCAV	0.00203339	-0.00469156	1356692613	0.497798	3.94496e-07	7.94521e-07	0.273511	0.712935
288278	AC005703.6	TLadjCAV	0	-0.000436096	1362067210	0.49977	0.0363935	0.0537069	0	0.0460408
288279	TVP23C-CDRT4	TLadjCAV	0.000850962	6.14268e-05	1.36286e+09	0.50006	0.705013	0.715476	0.105197	0.0931281
288280	AC003957.1	TLadjCAV	0.000416353	-0.00511283	1.35561e+09	0.497399	1.94266e-11	4.40809e-11	0.0525984	0.57272
288281	KCNJ18	TLadjCAV	0	-8.43511e-05	1362556769	0.499949	0.326779	0.390673	0	0.010115
288282	PIPOX	TLadjCAV	0.000575216	-0.00121744	1.36087e+09	0.49933	0.00340026	0.00561686	0.063118	0.197069
288283	AC079336.6	TLadjCAV	0	-0.000309788	1362243071	0.499834	0.0758875	0.106027	0	0.0331355
288284	GAS2L2	TLadjCAV	0	-0.000371856	1362114740	0.499787	0.0442572	0.0643956	0	0.0425529
288285	C17orf50	TLadjCAV	0	-0.00072303	1361610922	0.499602	0.0059498	0.00961565	0	0.0795251
288286	CCL4L2	TLadjCAV	0	-0.000819464	1361929373	0.499719	0.0208289	0.031785	0	0.0561559
288287	C17orf98	TLadjCAV	0	-0.000327436	1362119493	0.499789	0.0451363	0.0655824	0	0.0422041
288288	AC004408.2	TLadjCAV	0	-0.000712745	1361686970	0.49963	0.00799696	0.0127675	0	0.0739444
288289	NEUROD2	TLadjCAV	0.000349384	-0.00193981	1360957927	0.499363	0.0035295	0.00582392	0.0525984	0.179978
288290	GRB7	TLadjCAV	0	-0.000627956	1361686970	0.49963	0.00799696	0.0127675	0	0.0739444
288291	CCR7	TLadjCAV	0	-0.000315533	1362319119	0.499862	0.105522	0.143231	0	0.0275547
288292	KRT27	TLadjCAV	0	-0.00253297	1359857065	0.498959	8.44565e-06	1.61802e-05	0	0.20823
288293	AC130686.1	TLadjCAV	0	-0.000157348	1362447450	0.499909	0.189125	0.24234	0	0.0181373
288294	WNK4	TLadjCAV	0.00429151	0.00252562	1363331519	0.500234	0.298566	0.361869	0.231433	0.184861
288295	PTGES3L	TLadjCAV	0.00259631	0.00165771	1363844861	0.500422	0.013565	0.0211629	0.189354	0.104987
288296	SOST	TLadjCAV	0	-0.00396042	1358882700	0.498601	2.4216e-07	4.9147e-07	0	0.279733
288297	C17orf105	TLadjCAV	0.000264628	-0.000389574	1.36247e+09	0.499919	0.553119	0.60178	0.0525984	0.0687125
288298	PYY	TLadjCAV	0	-0.000204683	1362352390	0.499874	0.122284	0.163913	0	0.0251132
288299	C17orf53	TLadjCAV	0.000447208	-0.00213958	1.35943e+09	0.498803	1.61732e-05	3.06373e-05	0.0525984	0.291941
288300	FZD2	TLadjCAV	0.000482471	-0.0102377	1.34991e+09	0.495308	1.04843e-19	2.75599e-19	0.0841574	1.02197
288301	ADAM11	TLadjCAV	0	-0.00079728	1361620428	0.499606	0.00617323	0.00996415	0	0.0788275
288302	KIF18B	TLadjCAV	0	-0.00640466	1353930074	0.496784	4.37745e-15	1.06708e-14	0	0.643177
288303	C1QL1	TLadjCAV	0	-0.00253678	1359548120	0.498845	2.72854e-06	5.3342e-06	0	0.230902
288304	SPATA32	TLadjCAV	0.000903941	0.000624433	1.36443e+09	0.500637	4.46628e-11	1.00563e-10	0.157795	0.0303451
288305	LINC02210-CRHR1	TLadjCAV	0	-0.00040098	1362086222	0.499777	0.0393468	0.0577576	0	0.0446457
288306	SKAP1	TLadjCAV	0	-0.0108382	1348083884	0.494639	3.37279e-24	9.45217e-24	0	1.07219
288307	HOXB2	TLadjCAV	0	-0.0466122	1304099622	0.4785	1.06735e-94	6.16706e-94	0	4.29994
288308	NGFR	TLadjCAV	0.000116979	-0.00317989	1359454197	0.498811	8.00271e-06	1.53502e-05	0.031559	0.269269
288309	EPN3	TLadjCAV	0	-0.00200458	1359662192	0.498887	4.13911e-06	8.02355e-06	0	0.222531
288310	OR4D1	TLadjCAV	0.00147204	0.00079444	1.36414e+09	0.500531	6.83658e-05	0.000125749	0.168315	0.0620854
288311	HSF5	TLadjCAV	0	-0.000128054	1362509239	0.499932	0.255448	0.315588	0	0.013603
288312	BRIP1	TLadjCAV	0	-0.0133998	1346054353	0.493894	2.27306e-27	6.65984e-27	0	1.22113
288313	2021-03-10	TLadjCAV	0	-0.00191682	1360280082	0.499114	3.99809e-05	7.44049e-05	0	0.177187
288314	SOX9	TLadjCAV	0	-0.00839424	1353269407	0.496542	4.09276e-16	1.01499e-15	0	0.691659
288315	AANAT	TLadjCAV	0	-0.000278034	1362243071	0.499834	0.0758875	0.106027	0	0.0331355
288316	ST6GALNAC2	TLadjCAV	0	-0.000111897	1362528251	0.499939	0.281341	0.343455	0	0.0122078
288317	TMEM235	TLadjCAV	0	-0.000265287	1362399920	0.499892	0.151597	0.198822	0	0.0216252
288318	AC027601.5	TLadjCAV	0.000295137	-0.000171601	1362774238	0.500029	0.795776	0.801271	0.0525984	0.0467384
288319	FSCN2	TLadjCAV	0	-0.000108623	1362518745	0.499935	0.268005	0.329194	0	0.0129054
288320	GCGR	TLadjCAV	0	-0.000341156	1362281095	0.499848	0.0893838	0.123104	0	0.0303451
288321	AC124283.5	TLadjCAV	0.00047973	-0.000308102	1.36223e+09	0.499831	0.265672	0.327345	0.0525984	0.086501
288322	AP005060.1	TLadjCAV	0.00098393	0.00030463	1.36347e+09	0.500284	0.0272227	0.0409298	0.115716	0.0589462
288323	POTEC	TLadjCAV	0	-0.000183503	1362461709	0.499915	0.202407	0.25725	0	0.0170909
288324	MRO	TLadjCAV	0.00153371	0.0012041	1.36295e+09	0.500094	0.331508	0.396168	0.0525984	0.033833
288325	AC091551.1	TLadjCAV	0	-0.000716071	1361610922	0.499602	0.0059498	0.00961565	0	0.0795251
288326	DCC	TLadjCAV	0	-0.00373516	1358250551	0.498369	2.45177e-08	5.13294e-08	0	0.326123
288327	STARD6	TLadjCAV	0	-0.000396677	1362067210	0.49977	0.0363935	0.0537069	0	0.0460408
288328	RAB27B	TLadjCAV	0.00152143	-0.00135777	1.36146e+09	0.499546	0.10372	0.141085	0.199874	0.290546
288329	CDH20	TLadjCAV	0	-0.00105727	1361515862	0.499567	0.00412118	0.00675831	0	0.086501
288330	AC093330.2	TLadjCAV	0.000152193	-0.000107563	1362605789	0.499967	0.705344	0.715785	0.0210393	0.0275547
288331	AC018529.3	TLadjCAV	0	-0.000107491	1362499733	0.499928	0.243609	0.302784	0	0.0143006
288332	KCNG2	TLadjCAV	0	-0.000154685	1362395167	0.49989	0.148336	0.194954	0	0.021974
288333	C20orf202	TLadjCAV	0.000681598	-0.000576037	1361683738	0.499629	0.0713678	0.100309	0.0841574	0.158353
288334	OXT	TLadjCAV	0	-0.000433667	1362048198	0.499763	0.0336713	0.049942	0	0.047436
288335	SLC4A11	TLadjCAV	0.00034852	-0.00534111	1.35513e+09	0.497224	5.39094e-12	1.23864e-11	0.063118	0.618063
288336	NKX2-2	TLadjCAV	0	-0.000636152	1361891349	0.499705	0.0178929	0.0275283	0	0.0589462
288337	CST7	TLadjCAV	0	-0.000936047	1361534874	0.499574	0.00443437	0.007252	0	0.0851058
288338	GINS1	TLadjCAV	0	-0.00989329	1348535419	0.494805	1.70941e-23	4.74409e-23	0	1.03906
288339	FAM182B	TLadjCAV	0.000359622	-0.000682705	1361852103	0.499691	0.0767713	0.107234	0.0525984	0.114405
288340	HCK	TLadjCAV	0.000774685	-0.000526379	1362187720	0.499814	0.323268	0.387786	0.094677	0.131844
288341	AL121753.1	TLadjCAV	0	-0.000263778	1362243071	0.499834	0.0758875	0.106027	0	0.0331355
288342	GDF5OS	TLadjCAV	0	-0.000218893	1362409426	0.499895	0.158365	0.20674	0	0.0209277
288343	SLA2	TLadjCAV	0	-0.000530025	1361948385	0.499726	0.0224795	0.0341449	0	0.0547607
288344	EMILIN3	TLadjCAV	0.00192302	0.000497623	1362111712	0.499786	0.226288	0.284267	0.0736377	0.116497
288345	TP53TG5	TLadjCAV	0.000186415	-0.000123741	1.36267e+09	0.499992	0.933497	0.935342	0.031559	0.0331355
288346	EYA2	TLadjCAV	0.00772703	0.00497814	1.36573e+09	0.501114	5.12391e-05	9.49357e-05	0.494425	0.272059
288347	CTCFL	TLadjCAV	0.000971617	-0.000770751	1.3618e+09	0.499674	0.14972	0.196725	0.126236	0.191488
288348	ZNF831	TLadjCAV	0	-0.000465601	1362148011	0.499799	0.0508125	0.0731653	0	0.0401113
288349	GATA5	TLadjCAV	0	-0.00675034	1354790367	0.4971	9.58866e-14	2.27951e-13	0	0.580045
288350	BIRC7	TLadjCAV	0	-0.000361641	1362238318	0.499833	0.0743613	0.104068	0	0.0334842
288351	KCNQ2	TLadjCAV	0	-0.00912213	1350921425	0.49568	8.99354e-20	2.36712e-19	0	0.863963
288352	LIME1	TLadjCAV	0	-3.27483e-05	1362647076	0.499983	0.564738	0.609731	0	0.00348794
288353	MISP	TLadjCAV	0	-0.000489846	1361810548	0.499676	0.0129866	0.0202983	0	0.0648757
288354	AC004623.1	TLadjCAV	0.00410967	0.0028997	1363937608	0.500456	0.0122671	0.0192227	0.210393	0.119288
288355	ONECUT3	TLadjCAV	0.000433635	-0.000105572	1362612834	0.49997	0.811692	0.816615	0.0525984	0.0585974
288356	AC004678.2	TLadjCAV	0	-0.000416833	1362167023	0.499806	0.0550121	0.0787734	0	0.0387162
288357	AC005786.4	TLadjCAV	0	-0.000121839	1362518745	0.499935	0.268005	0.329194	0	0.0129054
288358	AC005578.1	TLadjCAV	0	-0.00060114	1361886596	0.499704	0.0175573	0.0270335	0	0.059295
288359	CATSPERD	TLadjCAV	0	-6.36789e-05	1362618558	0.499972	0.466388	0.52482	0	0.00558071
288360	NRTN	TLadjCAV	0.00511022	0.00204752	1.36431e+09	0.500593	0.0430382	0.0628124	0.431307	0.312868
288361	ACER1	TLadjCAV	0	-0.000236129	1362404673	0.499894	0.154939	0.20271	0	0.0212764
288362	SLC25A41	TLadjCAV	0	-0.000399158	1362071963	0.499772	0.0371094	0.0546972	0	0.045692
288363	C3	TLadjCAV	0	-0.00163804	1360531991	0.499206	0.000101463	0.000184817	0	0.158701
288364	TEX45	TLadjCAV	0	-0.000343224	1362214553	0.499824	0.0672084	0.0948776	0	0.0352282
288365	PRR36	TLadjCAV	0	-0.000842179	1361420802	0.499533	0.00286122	0.00475185	0	0.0934769
288366	PRAM1	TLadjCAV	0	-0.00106182	1361230682	0.499463	0.00138719	0.00236116	0	0.107429
288367	ZNF559-ZNF177	TLadjCAV	0.000767666	-0.000408756	1.36239e+09	0.499889	0.531855	0.583107	0.094677	0.116846
288368	ANGPTL6	TLadjCAV	0.00185048	2.87325e-05	1.36108e+09	0.499408	0.00881063	0.0140058	0.0736377	0.192186
288369	RGL3	TLadjCAV	0.00486752	-0.012053	1348257745	0.494703	1.25176e-17	3.18517e-17	0.410267	1.46773
288370	CCDC151	TLadjCAV	0.000931032	-0.00566821	1355788127	0.497466	3.75055e-10	8.23368e-10	0.115716	0.622249
288371	ZNF625-ZNF20	TLadjCAV	0.000503988	-0.000328367	1362318821	0.499862	0.377184	0.441467	0.063118	0.0906865
288372	AC010422.6	TLadjCAV	0	-5.75646e-05	1362590040	0.499962	0.39305	0.456202	0	0.00767347
288373	PALM3	TLadjCAV	0.000873093	0.000444801	1363199905	0.500185	0.105405	0.143231	0.0841574	0.0470872
288374	PTGER1	TLadjCAV	0	-0.00149452	1360750629	0.499287	0.000228651	0.000408574	0	0.142657
288375	EPHX3	TLadjCAV	0	-0.00151337	1360484461	0.499189	8.50815e-05	0.000155781	0	0.162189
288376	TMEM221	TLadjCAV	0.000602795	-0.000928839	1361516105	0.499568	0.0363387	0.053685	0.0736377	0.160097
288377	IL12RB1	TLadjCAV	0	-0.000248302	1362304860	0.499857	0.0991254	0.135328	0	0.0286011
288378	TMEM59L	TLadjCAV	0	-0.00220112	1359657439	0.498886	4.06782e-06	7.88763e-06	0	0.22288
288379	AC011447.6	TLadjCAV	0	-0.00204246	1360032926	0.499023	1.60997e-05	3.05003e-05	0	0.195325
288380	VSTM2B	TLadjCAV	0	-0.000117334	1362566275	0.499953	0.344047	0.408085	0	0.00941744
288381	ZNF536	TLadjCAV	0	-0.000735548	1361872337	0.499698	0.0165887	0.0256406	0	0.0603414
288382	AC025809.2	TLadjCAV	0.0020054	0.00160893	1363213610	0.50019	0.0568046	0.0811758	0.0736377	0.035577
288383	RGS9BP	TLadjCAV	0	-0.000396688	1362067210	0.49977	0.0363935	0.0537069	0	0.0460408
288384	SLC7A9	TLadjCAV	0	-0.000348318	1362209800	0.499822	0.0658682	0.0931472	0	0.035577
288385	RHPN2	TLadjCAV	0	-0.00139379	1360237305	0.499098	3.41479e-05	6.37439e-05	0	0.180327
288386	SCGB2B2	TLadjCAV	0	-0.000265432	1362352390	0.499874	0.122284	0.163913	0	0.0251132
288387	AC020907.5	TLadjCAV	0	-0.000695212	1361677464	0.499627	0.00770598	0.0123168	0	0.074642
288388	FAM187B	TLadjCAV	0.000687538	-0.000866801	1361611359	0.499603	0.0492367	0.0710906	0.0736377	0.153121
288389	HAMP	TLadjCAV	0.000459576	-0.000707104	1.36252e+09	0.499938	0.713758	0.722968	0.094677	0.10708
288390	UPK1A	TLadjCAV	0	-0.000300621	1362219306	0.499826	0.0685777	0.0966736	0	0.0348794
288391	NPHS1	TLadjCAV	0.00066085	-0.000247678	1.36307e+09	0.500137	0.31546	0.379827	0.094677	0.0673173
288392	DPF1	TLadjCAV	0.00365167	0.00143804	1362185531	0.499813	0.470155	0.528993	0.210393	0.247993
288393	AC011479.1	TLadjCAV	0	-0.000205182	1362423685	0.499901	0.169172	0.219579	0	0.0198813
288394	RYR1	TLadjCAV	0	-0.00107628	1360888466	0.499337	0.000382551	0.000674869	0	0.132542
288395	MAP4K1	TLadjCAV	0.00527186	0.00403026	1.36343e+09	0.500269	0.14694	0.193546	0.178834	0.125217
288396	CCER2	TLadjCAV	0	-0.000936247	1361416049	0.499531	0.00280965	0.00467024	0	0.0938256
288397	FCGBP	TLadjCAV	0	-0.000794779	1361763018	0.499658	0.0107697	0.0169725	0	0.0683637
288398	AC008537.1	TLadjCAV	0.00043745	0.00014831	1.36302e+09	0.500118	0.188159	0.241667	0.0525984	0.0289499
288399	AC010616.1	TLadjCAV	0.000334407	0.000296123	1.36336e+09	0.500244	1.96502e-10	4.35404e-10	0.0525984	0.00383674
288400	GRIK5	TLadjCAV	0	-0.00110957	1361078586	0.499407	0.000780907	0.0013511	0	0.11859
288401	TMEM145	TLadjCAV	0.000422144	-0.0013798	1360725271	0.499277	0.0011434	0.00195811	0.0420787	0.186605
288402	CXCL17	TLadjCAV	0	-0.00133866	1361078586	0.499407	0.000780907	0.0013511	0	0.11859
288403	AC006213.6	TLadjCAV	0.0033027	-0.000389238	1360753001	0.499288	0.0222812	0.0338647	0.220913	0.363444
288404	CEACAM20	TLadjCAV	0	-0.000250184	1362252577	0.499838	0.0790418	0.110051	0	0.0324379
288405	AC005779.2	TLadjCAV	0	-2.86377e-05	1362666088	0.49999	0.655582	0.679791	0	0.00209277
288406	GIPR	TLadjCAV	0	-0.000289539	1362224059	0.499827	0.069977	0.098486	0	0.0345306
288407	NANOS2	TLadjCAV	0.000342412	-0.000745261	1361661927	0.499621	0.0403896	0.0591912	0.0525984	0.128356
288408	CCDC114	TLadjCAV	0.000470656	-0.000292635	1362532551	0.499941	0.676112	0.694646	0.063118	0.0749908
288409	GRIN2D	TLadjCAV	0	-0.00103635	1361031056	0.49939	0.000653022	0.00113407	0	0.122078
288410	LMTK3	TLadjCAV	0.000698513	-0.000821165	1.36131e+09	0.499491	0.0185285	0.0284784	0.0736377	0.175443
288411	LHB	TLadjCAV	0	-0.000718332	1361710735	0.499639	0.0087746	0.013951	0	0.0722004
288412	SLC17A7	TLadjCAV	0.000421744	-0.000789288	1361842558	0.499687	0.0743521	0.104068	0.0525984	0.115102
288413	TSKS	TLadjCAV	0.000730501	-0.000311928	1.36244e+09	0.499908	0.599344	0.641987	0.094677	0.113009
288414	LRRC4B	TLadjCAV	6.16356e-05	-0.0209425	1.33442e+09	0.489624	1.827e-45	6.64189e-45	0.0105197	2.08544
288415	KLK11	TLadjCAV	0	-0.000988844	1361568145	0.499587	0.00504198	0.00820475	0	0.0826642
288416	NKG7	TLadjCAV	0	-0.00106069	1361877090	0.4997	0.0169053	0.0260924	0	0.0599926
288417	SIGLEC5	TLadjCAV	0.00116208	0.000324949	1363541936	0.500311	0.0560783	0.0802209	0.157795	0.0955696
288418	SIGLEC14	TLadjCAV	0.0225508	0.020016	1.3715e+09	0.50323	1.33617e-28	3.97994e-28	0.936251	0.29229
288419	FPR3	TLadjCAV	0	-0.000361687	1362252577	0.499838	0.0790418	0.110051	0	0.0324379
288420	OSCAR	TLadjCAV	0	-0.00010421	1362504486	0.49993	0.249443	0.30931	0	0.0139518
288421	LILRB1	TLadjCAV	0	-0.0065104	1353763719	0.496723	2.41021e-15	5.90372e-15	0	0.655384
288422	LILRB4	TLadjCAV	0	-0.000313692	1362333378	0.499867	0.112374	0.151796	0	0.0265084
288423	TNNI3	TLadjCAV	0	-0.00105586	1361354260	0.499508	0.00221897	0.00371946	0	0.09836
288424	SYT5	TLadjCAV	0	-0.000713566	1361658452	0.49962	0.00715603	0.0114747	0	0.0760371
288425	PTPRH	TLadjCAV	0	-0.0010582	1361021550	0.499386	0.000630101	0.0010954	0	0.122776
288426	COX6B2	TLadjCAV	0.00467221	0.00360511	1364729242	0.500747	1.30213e-05	2.47715e-05	0.252472	0.103243
288427	ZIM2	TLadjCAV	0	-0.000377466	1362171776	0.499808	0.0561185	0.0802209	0	0.0383674
288428	AC003002.3	TLadjCAV	0	-0.000232119	1362347637	0.499873	0.119719	0.160772	0	0.025462
288429	AC010522.1	TLadjCAV	0	-0.000207036	1362409426	0.499895	0.158365	0.20674	0	0.0209277
288430	AC012313.4	TLadjCAV	0	-0.000132255	1362490227	0.499925	0.232432	0.290504	0	0.0149982
288431	FAM230A	TLadjCAV	0.00171548	0.00166095	1363488212	0.500291	1.05643e-11	2.41365e-11	0.063118	0.00488312
288432	AC007326.4	TLadjCAV	0	-8.01471e-05	1362556769	0.499949	0.326779	0.390673	0	0.010115
288433	RTN4R	TLadjCAV	0.00187177	-0.00807344	1.35184e+09	0.496017	1.2318e-14	2.9795e-14	0.220913	1.01708
288434	VPREB1	TLadjCAV	0	-0.000410669	1362133752	0.499794	0.0478857	0.0692703	0	0.0411577
288435	IGLV5-52	TLadjCAV	0	-0.000169525	1362475968	0.49992	0.216801	0.273244	0	0.0160445
288436	IGLV1-51	TLadjCAV	0	-7.45349e-05	1362599546	0.499965	0.415445	0.4778	0	0.00697588
288437	IGLV2-23	TLadjCAV	0	-6.71659e-05	1362651829	0.499984	0.584882	0.626921	0	0.00313915
288438	IGLL5	TLadjCAV	0	-0.00015415	1362604299	0.499967	0.427354	0.48861	0	0.00662709
288439	RSPH14	TLadjCAV	0.00449447	0.00374302	1.36464e+09	0.500713	2.07997e-06	4.0847e-06	0.220913	0.0784787
288440	DRICH1	TLadjCAV	0.000328822	-0.000287682	1.36258e+09	0.499958	0.741934	0.748844	0.0525984	0.061039
288441	VPREB3	TLadjCAV	0	-0.000376714	1362105234	0.499784	0.0425525	0.0621272	0	0.0432505
288442	CRYBB3	TLadjCAV	0	-0.00173551	1360470202	0.499184	8.07065e-05	0.000147952	0	0.163236
288443	AC004264.2	TLadjCAV	0.000466492	1.40832e-05	1362774448	0.500029	0.795249	0.800822	0.0525984	0.0467384
288444	RFPL2	TLadjCAV	0	-0.00155407	1360408413	0.499161	6.42156e-05	0.000118269	0	0.16777
288445	CYTH4	TLadjCAV	0	-0.00095507	1361378025	0.499517	0.00242959	0.00405884	0	0.096616
288446	SH3BP1	TLadjCAV	0	-0.00368921	1357428282	0.498068	1.25957e-09	2.72774e-09	0	0.386464
288447	NFAM1	TLadjCAV	0.000314022	-0.000864362	1.36189e+09	0.499703	0.0857011	0.118671	0.0525984	0.111963
288448	PRR5-ARHGAP8	TLadjCAV	0	-5.86968e-05	1362599546	0.499965	0.415445	0.4778	0	0.00697588
288449	RIBC2	TLadjCAV	0	-0.00478336	1356144972	0.497597	1.24285e-11	2.83451e-11	0	0.480638
288450	SCO2-ENSG00000130489	TLadjCAV	0	-5.38422e-05	1362599546	0.499965	0.415445	0.4778	0	0.00697588
288451	SYCE3	TLadjCAV	0.000326555	-0.000220709	1362508146	0.499932	0.608853	0.647373	0.0525984	0.0662709
288452	HUNK	TLadjCAV	0	-0.00637009	1354462410	0.496979	2.95567e-14	7.0924e-14	0	0.604112
288453	OLIG2	TLadjCAV	0	-0.0015127	1360940749	0.499356	0.000465281	0.000815516	0	0.128705
288454	AP000695.3	TLadjCAV	0	-0.000679515	1361634687	0.499611	0.00652453	0.0104996	0	0.0777811
288455	SIM2	TLadjCAV	0.0027862	0.00176957	1363214720	0.500191	0.270244	0.331883	0.147275	0.109173
288456	B3GALT5	TLadjCAV	0	-0.00715117	1354200995	0.496884	1.15697e-14	2.79925e-14	0	0.623295
288457	TMPRSS2	TLadjCAV	0	-0.000498547	1361729747	0.499646	0.00945217	0.014969	0	0.0708052
288458	TMPRSS3	TLadjCAV	0	-0.000369833	1362247824	0.499836	0.0774474	0.108004	0	0.0327867
288459	PCBP3	TLadjCAV	0.00263863	0.00041946	1363648284	0.50035	0.176943	0.228366	0.31559	0.245551
288460	RIMS3	TLadjCAV	0.000491371	-0.000533186	1362186168	0.499813	0.279671	0.342272	0.0736377	0.110917
288461	FOXD2	TLadjCAV	0.000532536	-0.0012746	1.36174e+09	0.499651	0.0963676	0.131938	0.094677	0.164282
288462	COL24A1	TLadjCAV	0.000556386	-0.000503054	1362258225	0.49984	0.365019	0.429153	0.0841574	0.116148
288463	AC104836.1	TLadjCAV	0	-0.00012512	1362499733	0.499928	0.243609	0.302784	0	0.0143006
288464	SLC6A17	TLadjCAV	0.00209531	0.000795264	1363531099	0.500307	0.167884	0.218392	0.241952	0.180675
288465	CA14	TLadjCAV	0.000578451	-0.000255102	1362547593	0.499946	0.72104	0.728167	0.0736377	0.0844082
288466	RXRG	TLadjCAV	0	-0.000316666	1362228812	0.499829	0.0714068	0.100309	0	0.0341818
288467	FMO1	TLadjCAV	0.00211327	0.000986109	1363361119	0.500245	0.137573	0.18245	0.147275	0.09836
288468	GPR37L1	TLadjCAV	0.000784531	9.32925e-06	1362916028	0.500081	0.602142	0.644882	0.105197	0.0889425
288469	RGPD3	TLadjCAV	0.00423676	0.00156555	1.36594e+09	0.501192	5.27488e-06	1.01928e-05	0.483905	0.245202
288470	ACADL	TLadjCAV	0.00584434	0.00450931	1368234383	0.502033	7.65674e-27	2.22515e-26	0.525984	0.119288
288471	DIRC3	TLadjCAV	0	-0.000735661	1361544380	0.499578	0.00459995	0.00751136	0	0.0844082
288472	IRS1	TLadjCAV	0.000345537	-0.00672938	1.35412e+09	0.496854	9.66113e-14	2.29654e-13	0.0525984	0.681544
288473	CNTN6	TLadjCAV	0.000466365	-0.0018041	1360445446	0.499175	0.00078582	0.00135951	0.063118	0.228111
288474	CACNA2D3	TLadjCAV	0.000441734	-0.000719053	1361909148	0.499712	0.0928736	0.127721	0.0525984	0.110219
288475	ASB14	TLadjCAV	0.0050524	0.00459886	1.36453e+09	0.500673	4.68949e-09	1.00096e-08	0.178834	0.0442969
288476	RTP1	TLadjCAV	0.000605317	0.000408272	1363283792	0.500216	0.00445388	0.00728258	0.063118	0.0198813
288477	CLDN1	TLadjCAV	0.00055275	-0.00143971	1361283394	0.499482	0.0242653	0.0367297	0.094677	0.198115
288478	CNGA1	TLadjCAV	0.000734557	-3.07822e-06	1362891393	0.500072	0.625656	0.663116	0.094677	0.0802227
288479	AC110774.1	TLadjCAV	0	-0.000343747	1362205047	0.49982	0.0645565	0.0914125	0	0.0359258
288480	PRLR	TLadjCAV	0	-0.00319928	1358359870	0.498409	3.64107e-08	7.58735e-08	0	0.3181
288481	F13A1	TLadjCAV	0.000453575	-0.00142377	1361476957	0.499553	0.0265554	0.040008	0.063118	0.152423
288482	PSORS1C2	TLadjCAV	0.000731989	0.000228802	1363429063	0.500269	0.0246919	0.037366	0.105197	0.0512728
288483	AL592158.1	TLadjCAV	0.0015207	0.000931412	1364433346	0.500638	1.82657e-06	3.59495e-06	0.189354	0.0617366
288484	IMPG1	TLadjCAV	0.00145181	0.00041523	1.36323e+09	0.500198	0.250839	0.310995	0.147275	0.107777
288485	CALHM4	TLadjCAV	0	-0.0024166	1359738240	0.498915	5.46624e-06	1.05573e-05	0	0.21695
288486	SLC35F1	TLadjCAV	0	-0.00380282	1357613649	0.498136	2.45762e-09	5.27968e-09	0	0.372861
288487	DGKB	TLadjCAV	0.00115593	-0.000597861	1363277141	0.500214	0.317847	0.382243	0.210393	0.167421
288488	POU6F2	TLadjCAV	0.00057052	-0.000418857	1362438804	0.499906	0.573249	0.618672	0.0841574	0.102894
288489	MXRA5	TLadjCAV	0.000689731	-0.108325	1.2609e+09	0.46265	1.725e-166	1.70301e-165	0.0841574	7.54965
288490	NLGN4X	TLadjCAV	0	-0.0180598	1341448696	0.492204	1.37e-34	4.40858e-34	0	1.55911
288491	PAGE1	TLadjCAV	0.000435004	-0.00013714	1362851001	0.500057	0.629142	0.663116	0.063118	0.0516215
288492	PNMA6A	TLadjCAV	0.000793455	-0.000151838	1.36306e+09	0.500134	0.417004	0.47951	0.126236	0.0994064
288493	ZFP92	TLadjCAV	0.000698965	0.000178165	1362999968	0.500112	0.389592	0.453992	0.0841574	0.0617366
288494	PRSS51	TLadjCAV	0	-0.00157408	1360788653	0.499301	0.000263478	0.000469121	0	0.139866
288495	AC011008.2	TLadjCAV	0.000985664	-0.000925526	1361277751	0.49948	0.0360577	0.0532816	0.126236	0.230204
288496	UNC5D	TLadjCAV	0.000763883	-0.00275522	1359842976	0.498954	0.000225863	0.000403699	0.094677	0.3038
288497	BHLHE22	TLadjCAV	0	-0.00170115	1360512979	0.4992	9.45602e-05	0.000172654	0	0.160097
288498	AARD	TLadjCAV	0	-0.00052447	1362024433	0.499754	0.0305646	0.0456034	0	0.04918
288499	LINGO2	TLadjCAV	0.0007458	0.000454598	1363442097	0.500274	0.00282625	0.00469753	0.0841574	0.0292987
288500	CDHR5	TLadjCAV	0.000362341	0.000258044	1363421574	0.500267	1.78317e-06	3.51108e-06	0.063118	0.00976624
288501	CEND1	TLadjCAV	0.000411374	-0.000747711	1361620011	0.499606	0.0426463	0.0622507	0.063118	0.141959
288502	ABCC8	TLadjCAV	0	-0.000383381	1362257330	0.49984	0.0806717	0.112134	0	0.0320891
288503	ANO3	TLadjCAV	0.00145455	0.000696777	1363886271	0.500437	0.00624828	0.0100823	0.178834	0.0913841
288504	CHRM1	TLadjCAV	0	-0.000263385	1362342884	0.499871	0.117213	0.15777	0	0.0258108
288505	APOA5	TLadjCAV	0	-4.89842e-05	1362609052	0.499969	0.439785	0.500163	0	0.0062783
288506	APOC3	TLadjCAV	0.00300388	0.00269659	1367035175	0.501593	2.99332e-54	1.18976e-53	0.347149	0.0286011
288507	CALML5	TLadjCAV	0.000874487	0.000746619	1364128809	0.500526	9.36376e-18	2.38899e-17	0.115716	0.0104638
288508	LRRTM3	TLadjCAV	0.000171903	-0.000585102	1362135842	0.499795	0.140428	0.185861	0.031559	0.0725492
288509	SLC16A12	TLadjCAV	0	-0.00455333	1356667802	0.497789	8.14522e-11	1.82072e-10	0	0.442271
288510	SORCS1	TLadjCAV	0.000433685	-0.00532028	1357192109	0.497981	5.52621e-09	1.17703e-08	0.0525984	0.456223
288511	GLI1	TLadjCAV	0.000450841	-0.000633291	1.36223e+09	0.499829	0.315154	0.379475	0.0736377	0.107777
288512	ALX1	TLadjCAV	0.000538109	0.000445603	1363431107	0.50027	6.09711e-07	1.22074e-06	0.063118	0.00906865
288513	CCDC38	TLadjCAV	0.000875121	-0.000148251	1362829990	0.50005	0.757734	0.76396	0.105197	0.0952208
288514	ALDH1L2	TLadjCAV	0.000515298	-0.00113584	1.3612e+09	0.499452	0.0105494	0.0166399	0.063118	0.172653
288515	RFX4	TLadjCAV	0	-0.00145494	1360850442	0.499323	0.000331848	0.000587312	0	0.135332
288516	GPC5	TLadjCAV	0.00165702	0.000805513	1.36456e+09	0.500684	2.9673e-05	5.55527e-05	0.231433	0.0945232
288517	BEGAIN	TLadjCAV	0.00043813	-0.00744806	1.35295e+09	0.496425	2.31701e-15	5.67696e-15	0.063118	0.777811
288518	HBM	TLadjCAV	0.000998	-0.00120885	1362615877	0.499971	0.867662	0.871098	0.105197	0.110917
288519	2021-09-12	TLadjCAV	0.000922844	0.000668936	1363996502	0.500478	6.087e-07	1.21881e-06	0.126236	0.0306939
288520	SMIM22	TLadjCAV	0.00296167	0.000478142	1.36258e+09	0.499958	0.851633	0.855741	0.178834	0.187302
288521	TOX3	TLadjCAV	0.00224097	-0.000836847	1.36262e+09	0.499974	0.921244	0.923374	0.252472	0.25741
288522	ATP2C2	TLadjCAV	0.00806691	0.00717739	1365858302	0.501161	2.75836e-12	6.38131e-12	0.32611	0.0941744
288523	TNFSF13	TLadjCAV	0	-0.000378559	1362076716	0.499773	0.03784	0.0557039	0	0.0453432
288524	CCDC42	TLadjCAV	0.00154495	0.00136512	1365132982	0.500895	7.65606e-26	2.19294e-25	0.199874	0.0209277
288525	TBC1D3D	TLadjCAV	0.00290181	0.000949473	1364240557	0.500567	0.013668	0.0213225	0.30507	0.191488
288526	KRT14	TLadjCAV	0	-0.000249114	1362399920	0.499892	0.151597	0.198822	0	0.0216252
288527	ASXL3	TLadjCAV	0	-0.0174347	1341315612	0.492156	8.46391e-35	2.73148e-34	0	1.56888
288528	VSTM2L	TLadjCAV	0.00156128	-0.00225241	1.35998e+09	0.499005	0.0016973	0.00286937	0.178834	0.377744
288529	OR7A5	TLadjCAV	0	-3.63378e-05	1362609052	0.499969	0.439785	0.500163	0	0.0062783
288530	CCDC8	TLadjCAV	0.000466271	-0.0131153	1345529211	0.493702	1.62281e-26	4.68721e-26	0.0841574	1.34286
288531	ADORA2A	TLadjCAV	0	-0.00169056	1360446437	0.499175	7.39118e-05	0.000135755	0	0.16498
288532	RASD2	TLadjCAV	0.000884992	-0.00157605	1360287415	0.499117	0.00124286	0.00212289	0.105197	0.281826
288533	Z83844.1	TLadjCAV	0.000474027	0.00018476	1362983603	0.500106	0.255916	0.316136	0.0525984	0.0313915
288534	GRAP2	TLadjCAV	0.000697328	-9.94332e-05	1.36304e+09	0.500126	0.36087	0.426028	0.094677	0.06941
288535	DNAJB7	TLadjCAV	0.00109024	-0.000237132	1.36266e+09	0.499987	0.946283	0.947764	0.126236	0.128705
288536	RBM11	TLadjCAV	0.00102246	0.000684212	1364230674	0.500564	3.07822e-08	6.42893e-08	0.147275	0.0345306
288537	AL391845.2	TLadjCAV	0	-0.00114741	1361278212	0.49948	0.00166134	0.00281052	0	0.103941
288538	FMN2	TLadjCAV	0	-0.00697535	1353887297	0.496768	3.75472e-15	9.16695e-15	0	0.646316
288539	AC008972.1	TLadjCAV	0	-0.000759646	1361615675	0.499604	0.00606046	0.00978919	0	0.0791763
288540	RNA5SP203	TLadjCAV	0	-0.000478697	1362209800	0.499822	0.0658682	0.0931472	0	0.035577
288541	EGFR-AS1	TLadjCAV	0	-0.00161233	1360779147	0.499297	0.000254299	0.000453079	0	0.140564
288542	AC083964.1	TLadjCAV	0	-0.00875262	1351315924	0.495825	3.70434e-19	9.66566e-19	0	0.835013
288543	MIR181A2HG	TLadjCAV	0	-0.0028295	1359144115	0.498697	6.26059e-07	1.253e-06	0	0.260549
288544	BARHL1	TLadjCAV	0	-0.0142515	1338630167	0.49117	5.01702e-39	1.69268e-38	0	1.76595
288545	FRMPD2	TLadjCAV	0	-0.00101255	1361249694	0.49947	0.00149088	0.00253188	0	0.106033
288546	AL513534.1	TLadjCAV	0	-0.00401635	1357913088	0.498246	7.24187e-09	1.53806e-08	0	0.350887
288547	AC010173.1	TLadjCAV	0	-0.00162145	1360612792	0.499236	0.000136929	0.00024764	0	0.152772
288548	AC092123.1	TLadjCAV	0	-0.000810214	1361629934	0.499609	0.00640522	0.0103194	0	0.0781299
288549	AC007952.5	TLadjCAV	0	-0.0031837	1358664062	0.498521	1.09566e-07	2.24743e-07	0	0.295777
288550	AC104984.4	TLadjCAV	0	-0.000140395	1362566275	0.499953	0.344047	0.408085	0	0.00941744
288551	AC002546.1	TLadjCAV	0	-0.00191748	1360493967	0.499193	8.81298e-05	0.00016123	0	0.161492
288552	AP000894.2	TLadjCAV	0	-0.00132712	1361420802	0.499533	0.00286122	0.00475185	0	0.0934769
288553	CPXM1	TLadjCAV	0	-0.0554581	1294522327	0.474986	1.3167e-110	8.67038e-110	0	5.00276
288554	ISM1-AS1	TLadjCAV	0	-0.000538061	1362148011	0.499799	0.0508125	0.0731653	0	0.0401113
288555	POM121L9P	TLadjCAV	0	-0.000745435	1361753512	0.499655	0.0103751	0.0163708	0	0.0690613
288556	CYP4F29P	TLadjCAV	0	-0.00116477	1361168893	0.49944	0.00109792	0.00188273	0	0.111963
288557	AP001412.1	TLadjCAV	0	-0.000496505	1362138505	0.499796	0.048841	0.0705382	0	0.0408089
288558	AP001469.3	TLadjCAV	0	-0.0010197	1361444567	0.499541	0.00313388	0.00519055	0	0.0917329
288559	AL627309.5	TLadjCAV	0	-0.000174433	1362480721	0.499922	0.221867	0.278779	0	0.0156957
288560	FAM87B	TLadjCAV	0	-4.22283e-05	1362637570	0.499979	0.528184	0.57913	0	0.00418553
288561	AL645608.3	TLadjCAV	0	-0.000158611	1362518745	0.499935	0.268005	0.329194	0	0.0129054
288562	PERM1	TLadjCAV	0	-0.000272654	1362285848	0.49985	0.0912456	0.12552	0	0.0299963
288563	TTLL10-AS1	TLadjCAV	0	-0.000192295	1362461709	0.499915	0.202407	0.25725	0	0.0170909
288564	LINC01786	TLadjCAV	0	-7.19097e-05	1362609052	0.499969	0.439785	0.500163	0	0.0062783
288565	AL109917.1	TLadjCAV	0	-0.000107859	1362552016	0.499948	0.318576	0.382243	0	0.0104638
288566	PRKCZ-AS1	TLadjCAV	0	-0.000263282	1362357143	0.499876	0.12491	0.167133	0	0.0247644
288567	AL513477.1	TLadjCAV	0	-0.000105629	1362571028	0.499955	0.353143	0.417198	0	0.00906865
288568	AL513477.2	TLadjCAV	0	-0.000470977	1362138505	0.499796	0.048841	0.0705382	0	0.0408089
288569	AL139246.3	TLadjCAV	0	-0.00104748	1361520615	0.499569	0.0041973	0.00687979	0	0.0861522
288570	AL513320.1	TLadjCAV	0	-0.000252834	1362390414	0.499888	0.145154	0.191268	0	0.0223228
288571	AL136528.1	TLadjCAV	0	-3.0457e-05	1362642323	0.499981	0.545893	0.594063	0	0.00383674
288572	LINC01134	TLadjCAV	0	-0.000342889	1362233565	0.499831	0.072868	0.102202	0	0.033833
288573	LINC00337	TLadjCAV	0	-0.00023333	1362409426	0.499895	0.158365	0.20674	0	0.0209277
288574	RNU1-8P	TLadjCAV	0	-9.21179e-05	1362575781	0.499956	0.362571	0.426368	0	0.00871986
288575	AL359881.2	TLadjCAV	0	-0.000208884	1362437944	0.499906	0.180834	0.232826	0	0.0188349
288576	AL359881.1	TLadjCAV	0	-0.000280594	1362366649	0.49988	0.130352	0.17374	0	0.0240668
288577	Z98884.2	TLadjCAV	0	-0.000265593	1362361896	0.499878	0.127599	0.170425	0	0.0244156
288578	Z98884.1	TLadjCAV	0	-0.000286739	1362371402	0.499881	0.133172	0.177103	0	0.023718
288579	AL096855.1	TLadjCAV	0	-0.000362796	1362304860	0.499857	0.0991254	0.135328	0	0.0286011
288580	SNORA77-ENSG00000221083	TLadjCAV	0	-0.000190677	1362452203	0.499911	0.193436	0.247145	0	0.0177885
288581	AL928921.2	TLadjCAV	0	-0.000757012	1361729747	0.499646	0.00945217	0.014969	0	0.0708052
288582	PIK3CD-AS2	TLadjCAV	0	-0.000641572	1361848572	0.49969	0.0150949	0.0234233	0	0.0620854
288583	RN7SKP269	TLadjCAV	0	-7.67633e-05	1362590040	0.499962	0.39305	0.456202	0	0.00767347
288584	AL139424.1	TLadjCAV	0	-7.90323e-06	1362680347	0.499995	0.752475	0.758772	0	0.00104638
288585	CORT	TLadjCAV	0	-0.0011318	1361045315	0.499395	0.000688993	0.001195	0	0.121032
288586	AL109811.1	TLadjCAV	0	-0.000587168	1362048198	0.499763	0.0336713	0.049942	0	0.047436
288587	NPPA	TLadjCAV	0	-0.00106226	1361401790	0.499526	0.00266052	0.0044303	0	0.094872
288588	PDPN	TLadjCAV	0	-0.0052694	1356330339	0.497665	2.41997e-11	5.47774e-11	0	0.467035
288589	TMEM51-AS1	TLadjCAV	0	-0.000350532	1362290601	0.499852	0.0931495	0.127891	0	0.0296475
288590	MST1L	TLadjCAV	0	-0.00119339	1361420802	0.499533	0.00286122	0.00475185	0	0.0934769
288591	RNU6-1099P	TLadjCAV	0	-0.000377479	1362252577	0.499838	0.0790418	0.110051	0	0.0324379
288592	RAP1GAP	TLadjCAV	0.000419544	-8.42904e-05	1362422085	0.4999	0.438856	0.500163	0.0420787	0.0620854
288593	LINC01635	TLadjCAV	0	-0.000590283	1361919867	0.499716	0.0200511	0.0306626	0	0.0568535
288594	AL031281.2	TLadjCAV	0	-0.000574873	1362010174	0.499749	0.0288454	0.0432182	0	0.0502264
288595	AL021154.1	TLadjCAV	0	-0.000291733	1362357143	0.499876	0.12491	0.167133	0	0.0247644
288596	MDS2	TLadjCAV	0	-0.000111991	1362518745	0.499935	0.268005	0.329194	0	0.0129054
288597	AL591178.1	TLadjCAV	0	-0.000406578	1362243071	0.499834	0.0758875	0.106027	0	0.0331355
288598	AL445686.2	TLadjCAV	0	-0.000529691	1362190788	0.499815	0.0607857	0.0864603	0	0.0369722
288599	AL031432.1	TLadjCAV	0	-0.000411081	1362238318	0.499833	0.0743613	0.104068	0	0.0334842
288600	AL031432.3	TLadjCAV	0	-0.000587938	1362000668	0.499745	0.0277554	0.0416851	0	0.050924
288601	AL020996.1	TLadjCAV	0	-0.000443175	1362195541	0.499817	0.0620159	0.0880842	0	0.0366234
288602	CD164L2	TLadjCAV	0	-0.000439071	1362048198	0.499763	0.0336713	0.049942	0	0.047436
288603	AL353622.1	TLadjCAV	0	-0.00107554	1361397037	0.499524	0.00261262	0.00435242	0	0.0952208
288604	OPRD1	TLadjCAV	0	-0.000604444	1361900855	0.499709	0.0185843	0.028543	0	0.0582486
288605	LINC01226	TLadjCAV	0	-0.000150687	1362494980	0.499927	0.237941	0.296686	0	0.0146494
288606	AL049795.1	TLadjCAV	0	-0.000217053	1362399920	0.499892	0.151597	0.198822	0	0.0216252
288607	AC114489.1	TLadjCAV	0	-0.000140163	1362504486	0.49993	0.249443	0.30931	0	0.0139518
288608	AL662907.3	TLadjCAV	0	-0.000489169	1362081469	0.499775	0.0385857	0.0567208	0	0.0449945
288609	C1orf94	TLadjCAV	0	-6.00917e-05	1362547263	0.499946	0.310642	0.37416	0	0.0108126
288610	AC004865.2	TLadjCAV	0	-0.000321873	1362295354	0.499854	0.0950967	0.130245	0	0.0292987
288611	GRIK3	TLadjCAV	0	-0.000505846	1361910361	0.499712	0.0193033	0.0295965	0	0.057551
288612	AL031430.1	TLadjCAV	0	-5.10331e-05	1362628064	0.499976	0.495666	0.551144	0	0.00488312
288613	BMP8B	TLadjCAV	0	-0.000531434	1361782030	0.499665	0.0116057	0.0182248	0	0.0669685
288614	Y-RNA-ENSG00000202222	TLadjCAV	0	-0.00024346	1362428438	0.499902	0.17296	0.223837	0	0.0195325
288615	AC093151.3	TLadjCAV	0	-2.354e-05	1362651829	0.499984	0.584882	0.626921	0	0.00313915
288616	AC098484.2	TLadjCAV	0	-0.000149007	1362523498	0.499937	0.274572	0.336107	0	0.0125566
288617	HYI-AS1	TLadjCAV	0	-0.00044309	1362133752	0.499794	0.0478857	0.0692703	0	0.0411577
288618	SLC6A9	TLadjCAV	0	-0.000934704	1361273459	0.499479	0.00163161	0.00276215	0	0.104289
288619	LINC01144	TLadjCAV	0	-0.000283403	1362399920	0.499892	0.151597	0.198822	0	0.0216252
288620	CYP4A22-AS1	TLadjCAV	0	-2.77614e-05	1362642323	0.499981	0.545893	0.594063	0	0.00383674
288621	LINC00853	TLadjCAV	0	-0.000973307	1361492097	0.499559	0.0037611	0.00618821	0	0.0882449
288622	FOXE3	TLadjCAV	0	-0.00013171	1362475968	0.49992	0.216801	0.273244	0	0.0160445
288623	FOXD2-AS1	TLadjCAV	0	-0.000265549	1362385661	0.499887	0.142049	0.18759	0	0.0226716
288624	SLC5A9	TLadjCAV	0	-0.000431225	1362095728	0.49978	0.0409167	0.0598919	0	0.0439481
288625	AL109659.2	TLadjCAV	0	-0.000152926	1362509239	0.499932	0.255448	0.315588	0	0.013603
288626	AL109659.3	TLadjCAV	0	-0.000445671	1362033939	0.499758	0.0317698	0.0472729	0	0.0484824
288627	AGBL4	TLadjCAV	0	-0.000382919	1362219306	0.499826	0.0685777	0.0966736	0	0.0348794
288628	ELAVL4	TLadjCAV	0	-0.00279105	1360161257	0.49907	2.58067e-05	4.84527e-05	0	0.185907
288629	DMRTA2	TLadjCAV	0	-0.00221161	1360127986	0.499058	2.28332e-05	4.2981e-05	0	0.188349
288630	AL049637.2	TLadjCAV	0	-0.000197571	1362490227	0.499925	0.232432	0.290504	0	0.0149982
288631	AL513218.1	TLadjCAV	0	-6.87282e-05	1362604299	0.499967	0.427354	0.48861	0	0.00662709
288632	AL606760.1	TLadjCAV	0	-0.000449546	1362167023	0.499806	0.0550121	0.0787734	0	0.0387162
288633	AL355483.1	TLadjCAV	0	-0.000262392	1362371402	0.499881	0.133172	0.177103	0	0.023718
288634	AC119428.2	TLadjCAV	0	-4.8679e-05	1362637570	0.499979	0.528184	0.57913	0	0.00418553
288635	LDLRAD1	TLadjCAV	0	-9.67458e-05	1362513992	0.499934	0.261634	0.322399	0	0.0132542
288636	LINC01748	TLadjCAV	0	-0.000311184	1362304860	0.499857	0.0991254	0.135328	0	0.0286011
288637	AC099792.1	TLadjCAV	0	-0.000229869	1362409426	0.499895	0.158365	0.20674	0	0.0209277
288638	NFIA-AS2	TLadjCAV	0	-0.00249254	1359781017	0.498931	6.39259e-06	1.23093e-05	0	0.213811
288639	AC096947.1	TLadjCAV	0	-0.000111486	1362552016	0.499948	0.318576	0.382243	0	0.0104638
288640	RN7SL180P	TLadjCAV	0	-0.000406265	1362224059	0.499827	0.069977	0.098486	0	0.0345306
288641	FOXD3-AS1	TLadjCAV	0	-0.000877362	1361772524	0.499662	0.0111797	0.0175825	0	0.0676661
288642	ROR1-AS1	TLadjCAV	0	-1.98925e-05	1362670841	0.499991	0.683892	0.694646	0	0.00174397
288643	AL357078.3	TLadjCAV	0	-0.0002573	1362409426	0.499895	0.158365	0.20674	0	0.0209277
288644	AL133320.1	TLadjCAV	0	-7.23398e-05	1362609052	0.499969	0.439785	0.500163	0	0.0062783
288645	RPE65	TLadjCAV	0	-0.000113502	1362466462	0.499916	0.207076	0.262575	0	0.0167421
288646	RN7SL242P	TLadjCAV	0	-0.000291584	1362376155	0.499883	0.13606	0.180497	0	0.0233692
288647	AC135803.1	TLadjCAV	0	-0.000180537	1362485474	0.499923	0.227076	0.284684	0	0.0153469
288648	AL138799.4	TLadjCAV	0	-2.02775e-05	1362666088	0.49999	0.655582	0.679791	0	0.00209277
288649	AC117944.1	TLadjCAV	0	-4.10382e-05	1362623311	0.499974	0.480661	0.537797	0	0.00523191
288650	UOX	TLadjCAV	0	-0.000431339	1362105234	0.499784	0.0425525	0.0621272	0	0.0432505
288651	DNASE2B	TLadjCAV	0	-0.000232022	1362328625	0.499866	0.110037	0.148871	0	0.0268572
288652	RN7SL583P	TLadjCAV	0	-5.6108e-05	1362604299	0.499967	0.427354	0.48861	0	0.00662709
288653	PKN2-AS1	TLadjCAV	0	-0.000260667	1362342884	0.499871	0.117213	0.15777	0	0.0258108
288654	RNU6-125P	TLadjCAV	0	-0.00045098	1362228812	0.499829	0.0714068	0.100309	0	0.0341818
288655	BRDT	TLadjCAV	0	-0.000290467	1362219306	0.499826	0.0685777	0.0966736	0	0.0348794
288656	AC104836.2	TLadjCAV	0	-0.000105749	1362552016	0.499948	0.318576	0.382243	0	0.0104638
288657	MIG7	TLadjCAV	0	-0.000279851	1362347637	0.499873	0.119719	0.160772	0	0.025462
288658	RN7SL440P	TLadjCAV	0	-0.000170399	1362456956	0.499913	0.197862	0.252081	0	0.0174397
288659	AC092802.1	TLadjCAV	0	-0.000262	1362423685	0.499901	0.169172	0.219579	0	0.0198813
288660	AC095031.1	TLadjCAV	0	-6.76235e-05	1362604299	0.499967	0.427354	0.48861	0	0.00662709
288661	PLPPR5	TLadjCAV	0	-0.000345447	1362228812	0.499829	0.0714068	0.100309	0	0.0341818
288662	AC118553.1	TLadjCAV	0	-0.000645453	1361938879	0.499723	0.0216379	0.0329485	0	0.0554583
288663	LINC01307	TLadjCAV	0	-4.40462e-05	1362613805	0.49997	0.452781	0.512168	0	0.0059295
288664	AC092506.1	TLadjCAV	0	-3.0215e-05	1362647076	0.499983	0.564738	0.609731	0	0.00348794
288665	AL390036.1	TLadjCAV	0	-0.000449901	1362143258	0.499798	0.0498164	0.0718466	0	0.0404601
288666	SLC25A24P1	TLadjCAV	0	-0.000162301	1362390414	0.499888	0.145154	0.191268	0	0.0223228
288667	C1orf194	TLadjCAV	0	-0.000311945	1362385661	0.499887	0.142049	0.18759	0	0.0226716
288668	SYPL2	TLadjCAV	0	-0.000114877	1362480721	0.499922	0.221867	0.278779	0	0.0156957
288669	KCNC4-AS1	TLadjCAV	0	-0.000461894	1362133752	0.499794	0.0478857	0.0692703	0	0.0411577
288670	KCNA2	TLadjCAV	0	-0.000223765	1362376155	0.499883	0.13606	0.180497	0	0.0233692
288671	AL360270.3	TLadjCAV	0	-0.000161681	1362490227	0.499925	0.232432	0.290504	0	0.0149982
288672	FAM212B-AS1	TLadjCAV	0	-0.000370057	1362228812	0.499829	0.0714068	0.100309	0	0.0341818
288673	FAM19A3	TLadjCAV	0	-7.75266e-05	1362528251	0.499939	0.281341	0.343455	0	0.0122078
288674	AL390729.1	TLadjCAV	0	-8.33669e-05	1362561522	0.499951	0.335264	0.399378	0	0.00976624
288675	AL133517.1	TLadjCAV	0	-4.51705e-05	1362613805	0.49997	0.452781	0.512168	0	0.0059295
288676	PTPN22	TLadjCAV	0	-0.000507427	1361758265	0.499656	0.0105705	0.0166645	0	0.0687125
288677	AMPD1	TLadjCAV	0	-0.000134381	1362504486	0.49993	0.249443	0.30931	0	0.0139518
288678	LINC01762	TLadjCAV	0	-4.15844e-05	1362637570	0.499979	0.528184	0.57913	0	0.00418553
288679	AL157904.1	TLadjCAV	0	-2.21064e-05	1362666088	0.49999	0.655582	0.679791	0	0.00209277
288680	AL445231.1	TLadjCAV	0	-7.82677e-05	1362575781	0.499956	0.362571	0.426368	0	0.00871986
288681	AL358072.1	TLadjCAV	0	-0.00052468	1362114740	0.499787	0.0442572	0.0643956	0	0.0425529
288682	PFN1P2	TLadjCAV	0	-0.000496459	1362128999	0.499792	0.0469501	0.068034	0	0.0415065
288683	AC241952.1	TLadjCAV	0	-0.000490535	1362043445	0.499761	0.0330246	0.0490342	0	0.0477848
288684	AC244453.2	TLadjCAV	0	-0.000217242	1362447450	0.499909	0.189125	0.24234	0	0.0181373
288685	AC244021.1	TLadjCAV	0	-0.000344954	1362247824	0.499836	0.0774474	0.108004	0	0.0327867
288686	AC239798.2	TLadjCAV	0	-0.000247922	1362361896	0.499878	0.127599	0.170425	0	0.0244156
288687	AC246785.3	TLadjCAV	0	-0.000794618	1361791536	0.499669	0.0120484	0.018888	0	0.0662709
288688	U1-ENSG00000277918	TLadjCAV	0	-0.000108389	1362590040	0.499962	0.39305	0.456202	0	0.00767347
288689	NBPF25P	TLadjCAV	0	-0.000120381	1362556769	0.499949	0.326779	0.390673	0	0.010115
288690	PDZK1P1	TLadjCAV	0	-0.000530156	1362205047	0.49982	0.0645565	0.0914125	0	0.0359258
288691	AC239803.2	TLadjCAV	0	-0.000267345	1362357143	0.499876	0.12491	0.167133	0	0.0247644
288692	AC239803.3	TLadjCAV	0	-0.00110163	1361463579	0.499548	0.00337091	0.00556941	0	0.0903377
288693	LINC01731	TLadjCAV	0	-4.3118e-05	1362623311	0.499974	0.480661	0.537797	0	0.00523191
288694	AC245100.4	TLadjCAV	0	-0.000126889	1362518745	0.499935	0.268005	0.329194	0	0.0129054
288695	PPIAL4G	TLadjCAV	0	-0.000516313	1362005421	0.499747	0.0282949	0.0424408	0	0.0505752
288696	AL590133.1	TLadjCAV	0	-3.19757e-05	1362647076	0.499983	0.564738	0.609731	0	0.00348794
288697	AL592424.1	TLadjCAV	0	-0.000272776	1362333378	0.499867	0.112374	0.151796	0	0.0265084
288698	AL589765.5	TLadjCAV	0	-0.000109199	1362566275	0.499953	0.344047	0.408085	0	0.00941744
288699	AL589765.6	TLadjCAV	0	-5.46945e-05	1362632817	0.499977	0.511477	0.564914	0	0.00453432
288700	FLG-AS1	TLadjCAV	0	-0.000179026	1362509239	0.499932	0.255448	0.315588	0	0.013603
288701	FLG2	TLadjCAV	0	-0.000324225	1362276342	0.499847	0.0875632	0.120863	0	0.0306939
288702	AL513523.3	TLadjCAV	0	-0.000398255	1362167023	0.499806	0.0550121	0.0787734	0	0.0387162
288703	DCST1-AS1	TLadjCAV	0	-0.000687739	1361948385	0.499726	0.0224795	0.0341449	0	0.0547607
288704	RAB25	TLadjCAV	0	-0.00171273	1360479708	0.499187	8.35973e-05	0.000153136	0	0.162538
288705	AL365181.4	TLadjCAV	0	-0.000175716	1362475968	0.49992	0.216801	0.273244	0	0.0160445
288706	AL590666.2	TLadjCAV	0	-0.000345979	1362276342	0.499847	0.0875632	0.120863	0	0.0306939
288707	AL590666.3	TLadjCAV	0	-0.000322743	1362295354	0.499854	0.0950967	0.130245	0	0.0292987
288708	SH2D2A	TLadjCAV	0.000460131	-0.000477671	1361834158	0.499684	0.0855355	0.118454	0.063118	0.126264
288709	NTRK1	TLadjCAV	0	-0.000154012	1362385661	0.499887	0.142049	0.18759	0	0.0226716
288710	LINC01704	TLadjCAV	0	-0.00434082	1357856052	0.498225	5.89403e-09	1.25458e-08	0	0.355073
288711	ATP1A4	TLadjCAV	0	-0.00011059	1362537757	0.499942	0.295527	0.358328	0	0.0115102
288712	CASQ1	TLadjCAV	0	-0.000304277	1362247824	0.499836	0.0774474	0.108004	0	0.0327867
288713	APOA2	TLadjCAV	0	-0.000305371	1362456956	0.499913	0.197862	0.252081	0	0.0174397
288714	SH2D1B	TLadjCAV	0	-0.0003938	1362090975	0.499779	0.0401237	0.0588112	0	0.0442969
288715	AL357568.1	TLadjCAV	0	-0.000207257	1362475968	0.49992	0.216801	0.273244	0	0.0160445
288716	AL354732.1	TLadjCAV	0	-0.000193783	1362428438	0.499902	0.17296	0.223837	0	0.0195325
288717	Z97200.1	TLadjCAV	0	-0.000612753	1361934126	0.499721	0.0212294	0.032365	0	0.0558071
288718	TNFSF18	TLadjCAV	0	-0.00575264	1352699047	0.496332	5.2911e-17	1.33297e-16	0	0.733514
288719	SERPINC1	TLadjCAV	0	-0.000333636	1362162270	0.499805	0.0539289	0.0773129	0	0.039065
288720	AL121983.2	TLadjCAV	0	-0.000388608	1362262083	0.499841	0.0823378	0.114273	0	0.0317403
288721	AL359265.3	TLadjCAV	0	-0.000281651	1362390414	0.499888	0.145154	0.191268	0	0.0223228
288722	ASTN1	TLadjCAV	0	-0.000902714	1361373272	0.499515	0.0023859	0.00398908	0	0.0969648
288723	BRINP2	TLadjCAV	0	-0.000366519	1362128999	0.499792	0.0469501	0.068034	0	0.0415065
288724	AL359075.2	TLadjCAV	0	-0.000315516	1362323872	0.499864	0.107754	0.146054	0	0.0272059
288725	AL160286.2	TLadjCAV	0	-0.000125202	1362542510	0.499944	0.302963	0.366141	0	0.0111614
288726	AL078644.1	TLadjCAV	0	-0.000481545	1362105234	0.499784	0.0425525	0.0621272	0	0.0432505
288727	AL133383.1	TLadjCAV	0	-0.000161376	1362509239	0.499932	0.255448	0.315588	0	0.013603
288728	AL596220.1	TLadjCAV	0	-0.000271281	1362390414	0.499888	0.145154	0.191268	0	0.0223228
288729	AL096803.3	TLadjCAV	0	-1.75626e-05	1362666088	0.49999	0.655582	0.679791	0	0.00209277
288730	LINC01351	TLadjCAV	0	-3.48154e-05	1362642323	0.499981	0.545893	0.594063	0	0.00383674
288731	RGS13	TLadjCAV	0	-0.000169167	1362442697	0.499908	0.184925	0.237571	0	0.0184861
288732	LINC01032	TLadjCAV	0	-9.85021e-05	1362571028	0.499955	0.353143	0.417198	0	0.00906865
288733	SCARNA18B	TLadjCAV	0	-0.000178911	1362485474	0.499923	0.227076	0.284684	0	0.0153469
288734	Metazoa-SRP-ENSG00000276735	TLadjCAV	0	-8.57774e-05	1362594793	0.499963	0.404022	0.466779	0	0.00732468
288735	CRB1	TLadjCAV	0	-0.000941857	1361615675	0.499604	0.00606046	0.00978919	0	0.0791763
288736	LHX9	TLadjCAV	0	-0.000121796	1362556769	0.499949	0.326779	0.390673	0	0.010115
288737	LINC01222	TLadjCAV	0	-2.54544e-05	1362651829	0.499984	0.584882	0.626921	0	0.00313915
288738	RNU6-501P	TLadjCAV	0	-4.91961e-05	1362628064	0.499976	0.495666	0.551144	0	0.00488312
288739	AC104463.2	TLadjCAV	0	-0.000159575	1362480721	0.499922	0.221867	0.278779	0	0.0156957
288740	AC098934.1	TLadjCAV	0	-0.000603165	1361948385	0.499726	0.0224795	0.0341449	0	0.0547607
288741	PPFIA4	TLadjCAV	0	-0.000774944	1361558639	0.499583	0.0048602	0.00791804	0	0.0833618
288742	ADORA1	TLadjCAV	7.8771e-05	-0.000545712	1361706736	0.499638	0.0143249	0.0222864	0.0105197	0.083013
288743	CHI3L1	TLadjCAV	0	-0.0089494	1354609753	0.497034	5.01498e-14	1.19772e-13	0	0.593299
288744	LEMD1	TLadjCAV	0	-0.000298306	1362247824	0.499836	0.0774474	0.108004	0	0.0327867
288745	AC098936.1	TLadjCAV	0	-0.0001069	1362547263	0.499946	0.310642	0.37416	0	0.0108126
288746	RAB7B	TLadjCAV	0	-0.0017776	1359980643	0.499004	1.32876e-05	2.52602e-05	0	0.199161
288747	AC244034.2	TLadjCAV	0	-7.52012e-06	1362675594	0.499993	0.715731	0.722968	0	0.00139518
288748	AC244034.3	TLadjCAV	0	-0.00357648	1358269563	0.498376	2.62629e-08	5.49402e-08	0	0.324727
288749	CAMK1G	TLadjCAV	0	-0.000118804	1362518745	0.499935	0.268005	0.329194	0	0.0129054
288750	AL031316.1	TLadjCAV	0	-0.000138089	1362494980	0.499927	0.237941	0.296686	0	0.0146494
288751	SYT14	TLadjCAV	0	-0.00190611	1360798159	0.499304	0.00027299	0.000485672	0	0.139169
288752	AL356310.1	TLadjCAV	0	-0.000703116	1361934126	0.499721	0.0212294	0.032365	0	0.0558071
288753	AL590648.3	TLadjCAV	0	-5.16093e-06	1362680347	0.499995	0.752475	0.758772	0	0.00104638
288754	ESRRG	TLadjCAV	0.000471989	-0.00496098	1.35679e+09	0.497833	1.97952e-09	4.26485e-09	0.063118	0.496334
288755	LYPLAL1-AS1	TLadjCAV	0	-0.000314224	1362338131	0.499869	0.114765	0.154793	0	0.0261596
288756	AL513283.1	TLadjCAV	0	-9.1258e-05	1362571028	0.499955	0.353143	0.417198	0	0.00906865
288757	HDAC1P2	TLadjCAV	0	-3.47593e-05	1362651829	0.499984	0.584882	0.626921	0	0.00313915
288758	LINC01352	TLadjCAV	0	-0.000334912	1362328625	0.499866	0.110037	0.148871	0	0.0268572
288759	AC092809.4	TLadjCAV	0	-0.000152459	1362518745	0.499935	0.268005	0.329194	0	0.0129054
288760	AC096537.1	TLadjCAV	0	-0.000275908	1362295354	0.499854	0.0950967	0.130245	0	0.0292987
288761	AL512343.2	TLadjCAV	0	-0.000166545	1362518745	0.499935	0.268005	0.329194	0	0.0129054
288762	STUM	TLadjCAV	0.00061885	0.000237175	1363041378	0.500127	0.213321	0.269756	0.063118	0.0376698
288763	AL451047.1	TLadjCAV	0	-0.000311279	1362328625	0.499866	0.110037	0.148871	0	0.0268572
288764	AL353593.1	TLadjCAV	0	-0.000262537	1362347637	0.499873	0.119719	0.160772	0	0.025462
288765	AL670729.3	TLadjCAV	0	-4.55317e-05	1362647076	0.499983	0.564738	0.609731	0	0.00348794
288766	DISC1-IT1	TLadjCAV	0	-0.000300321	1362328625	0.499866	0.110037	0.148871	0	0.0268572
288767	AL160408.2	TLadjCAV	0	-0.000497257	1362181282	0.499812	0.0584026	0.0832425	0	0.0376698
288768	AL139161.1	TLadjCAV	0	-0.000214468	1362447450	0.499909	0.189125	0.24234	0	0.0181373
288769	RPSAP21	TLadjCAV	0	-0.000708262	1361791536	0.499669	0.0120484	0.018888	0	0.0662709
288770	AL591686.1	TLadjCAV	0	-1.8968e-05	1362670841	0.499991	0.683892	0.694646	0	0.00174397
288771	AL451007.3	TLadjCAV	0	-0.000229517	1362404673	0.499894	0.154939	0.20271	0	0.0212764
288772	AL451007.2	TLadjCAV	0	-2.05356e-05	1362661335	0.499988	0.629977	0.663116	0	0.00244156
288773	Y-RNA-ENSG00000207326	TLadjCAV	0	-0.000243686	1362395167	0.49989	0.148336	0.194954	0	0.021974
288774	AL591848.2	TLadjCAV	0	-0.000284478	1362390414	0.499888	0.145154	0.191268	0	0.0223228
288775	AL591848.4	TLadjCAV	0	-0.000203638	1362437944	0.499906	0.180834	0.232826	0	0.0188349
288776	OR2C3	TLadjCAV	0	-0.000365735	1362214553	0.499824	0.0672084	0.0948776	0	0.0352282
288777	AL390860.1	TLadjCAV	0	-0.000218821	1362452203	0.499911	0.193436	0.247145	0	0.0177885
288778	OR9H1P	TLadjCAV	0	-0.00195684	1360246811	0.499102	3.53655e-05	6.598e-05	0	0.179629
288779	AC141930.3	TLadjCAV	0	-5.56296e-05	1362632817	0.499977	0.511477	0.564914	0	0.00453432
288780	AC141930.2	TLadjCAV	0	-0.000184752	1362433191	0.499904	0.176847	0.228272	0	0.0191837
288781	DCDC2C	TLadjCAV	0	-0.003959	1357242915	0.498	6.45805e-10	1.41004e-09	0	0.400067
288782	LINC00487	TLadjCAV	0	-0.000531266	1362043445	0.499761	0.0330246	0.0490342	0	0.0477848
288783	NRIR	TLadjCAV	0	-0.000541802	1362100481	0.499782	0.0417262	0.0609837	0	0.0435993
288784	LINC00299	TLadjCAV	0	-0.000111614	1362561522	0.499951	0.335264	0.399378	0	0.00976624
288785	ID2-AS1	TLadjCAV	0	-0.000629846	1361986409	0.49974	0.0262001	0.0394839	0	0.0519703
288786	AC082651.3	TLadjCAV	0	-0.000116248	1362542510	0.499944	0.302963	0.366141	0	0.0111614
288787	AC007240.1	TLadjCAV	0	-0.000284617	1362219306	0.499826	0.0685777	0.0966736	0	0.0348794
288788	C2orf48	TLadjCAV	0	-7.00835e-05	1362609052	0.499969	0.439785	0.500163	0	0.0062783
288789	AC007249.2	TLadjCAV	0	-0.00032124	1362276342	0.499847	0.0875632	0.120863	0	0.0306939
288790	C2orf50	TLadjCAV	0	-0.00013952	1362471215	0.499918	0.211873	0.267937	0	0.0163933
288791	RN7SL674P	TLadjCAV	0	-0.000311316	1362295354	0.499854	0.0950967	0.130245	0	0.0292987
288792	AC064875.1	TLadjCAV	0	-0.0003316	1362238318	0.499833	0.0743613	0.104068	0	0.0334842
288793	LINC00276	TLadjCAV	0	-0.000174242	1362494980	0.499927	0.237941	0.296686	0	0.0146494
288794	MYCNOS	TLadjCAV	0	-0.000487144	1362090975	0.499779	0.0401237	0.0588112	0	0.0442969
288795	AC098828.2	TLadjCAV	0	-0.000151754	1362513992	0.499934	0.261634	0.322399	0	0.0132542
288796	AC012065.3	TLadjCAV	0	-0.000164029	1362499733	0.499928	0.243609	0.302784	0	0.0143006
288797	AC012065.4	TLadjCAV	0	-0.00044891	1362114740	0.499787	0.0442572	0.0643956	0	0.0425529
288798	AC009228.1	TLadjCAV	0	-0.000311205	1362309613	0.499859	0.101209	0.137914	0	0.0282523
288799	AC012073.1	TLadjCAV	0	-0.000127857	1362547263	0.499946	0.310642	0.37416	0	0.0108126
288800	Y-RNA-ENSG00000201160	TLadjCAV	0	-1.61901e-05	1362670841	0.499991	0.683892	0.694646	0	0.00174397
288801	OTOF	TLadjCAV	0	-0.000679485	1361696476	0.499634	0.00829919	0.0132327	0	0.0732468
288802	AGBL5-AS1	TLadjCAV	0	-0.000164408	1362523498	0.499937	0.274572	0.336107	0	0.0125566
288803	AC013472.3	TLadjCAV	0	-0.000258524	1362357143	0.499876	0.12491	0.167133	0	0.0247644
288804	TCF23	TLadjCAV	0.00425173	0.00360163	1364057080	0.5005	0.000104055	0.000189424	0.157795	0.0578998
288805	GTF3C2-AS1	TLadjCAV	0	-0.000162148	1362504486	0.49993	0.249443	0.30931	0	0.0139518
288806	AC097724.1	TLadjCAV	0	-6.83809e-05	1362609052	0.499969	0.439785	0.500163	0	0.0062783
288807	AC016907.2	TLadjCAV	0	-0.000172362	1362480721	0.499922	0.221867	0.278779	0	0.0156957
288808	AL121655.1	TLadjCAV	0	-0.000369009	1362276342	0.499847	0.0875632	0.120863	0	0.0306939
288809	AL133243.1	TLadjCAV	0	-6.17424e-05	1362623311	0.499974	0.480661	0.537797	0	0.00523191
288810	LINC01317	TLadjCAV	0	-0.000132614	1362523498	0.499937	0.274572	0.336107	0	0.0125566
288811	MYADML	TLadjCAV	0	-0.000422023	1362138505	0.499796	0.048841	0.0705382	0	0.0408089
288812	AC007391.1	TLadjCAV	0	-1.6437e-05	1362670841	0.499991	0.683892	0.694646	0	0.00174397
288813	SLC8A1-AS1	TLadjCAV	0	-2.47272e-05	1362666088	0.49999	0.655582	0.679791	0	0.00209277
288814	AC010883.1	TLadjCAV	0	-0.000518755	1362090975	0.499779	0.0401237	0.0588112	0	0.0442969
288815	RN7SL531P	TLadjCAV	0	-9.87925e-05	1362575781	0.499956	0.362571	0.426368	0	0.00871986
288816	AC019129.2	TLadjCAV	0	-0.000558467	1362052951	0.499765	0.0343313	0.0508283	0	0.0470872
288817	AC009975.1	TLadjCAV	0	-0.000492386	1361938879	0.499723	0.0216379	0.0329485	0	0.0554583
288818	AC009975.2	TLadjCAV	0	-0.000415987	1362052951	0.499765	0.0343313	0.0508283	0	0.0470872
288819	NRXN1	TLadjCAV	0.000567936	-0.00911955	1.35581e+09	0.497473	1.34065e-10	2.9861e-10	0.0841574	0.589113
288820	AC008280.3	TLadjCAV	0	-0.000371874	1362257330	0.49984	0.0806717	0.112134	0	0.0320891
288821	AC093110.1	TLadjCAV	0	-0.000435863	1362214553	0.499824	0.0672084	0.0948776	0	0.0352282
288822	AC011306.1	TLadjCAV	0	-0.000173196	1362499733	0.499928	0.243609	0.302784	0	0.0143006
288823	LINC01122	TLadjCAV	0	-0.000253665	1362404673	0.499894	0.154939	0.20271	0	0.0212764
288824	BCL11A	TLadjCAV	0	-0.016674	1344029575	0.493151	1.53729e-30	4.70894e-30	0	1.36971
288825	AC016747.4	TLadjCAV	0	-0.000492111	1362114740	0.499787	0.0442572	0.0643956	0	0.0425529
288826	AC016747.2	TLadjCAV	0	-0.000112031	1362566275	0.499953	0.344047	0.408085	0	0.00941744
288827	AC093159.1	TLadjCAV	0	-0.000173865	1362475968	0.49992	0.216801	0.273244	0	0.0160445
288828	OTX1	TLadjCAV	0	-0.000926605	1361154634	0.499435	0.00104033	0.00178637	0	0.113009
288829	DBIL5P2	TLadjCAV	0	-0.00049143	1362114740	0.499787	0.0442572	0.0643956	0	0.0425529
288830	AC008074.1	TLadjCAV	0	-0.000180594	1362475968	0.49992	0.216801	0.273244	0	0.0160445
288831	LINC02576	TLadjCAV	0	-0.000202365	1362475968	0.49992	0.216801	0.273244	0	0.0160445
288832	AC007389.5	TLadjCAV	0	-0.000126715	1362533004	0.499941	0.288323	0.350799	0	0.011859
288833	MEIS1	TLadjCAV	0	-0.0172	1343421191	0.492928	1.71022e-31	5.2948e-31	0	1.41436
288834	MEIS1-AS2	TLadjCAV	0	-2.16433e-05	1362666088	0.49999	0.655582	0.679791	0	0.00209277
288835	LINC01829	TLadjCAV	0	-8.3444e-05	1362561522	0.499951	0.335264	0.399378	0	0.00976624
288836	LINC01888	TLadjCAV	0	-5.59701e-05	1362628064	0.499976	0.495666	0.551144	0	0.00488312
288837	SNORA36C	TLadjCAV	0	-0.000126475	1362542510	0.499944	0.302963	0.366141	0	0.0111614
288838	AC022201.2	TLadjCAV	0	-3.57295e-05	1362647076	0.499983	0.564738	0.609731	0	0.00348794
288839	EMX1	TLadjCAV	0	-0.000280256	1362390414	0.499888	0.145154	0.191268	0	0.0223228
288840	ALMS1P1	TLadjCAV	0	-0.000495332	1362100481	0.499782	0.0417262	0.0609837	0	0.0435993
288841	DGUOK-AS1	TLadjCAV	0	-0.00066955	1361919867	0.499716	0.0200511	0.0306626	0	0.0568535
288842	AC005034.5	TLadjCAV	0	-0.000191067	1362447450	0.499909	0.189125	0.24234	0	0.0181373
288843	AC005034.4	TLadjCAV	0	-0.000360432	1362252577	0.499838	0.0790418	0.110051	0	0.0324379
288844	TCF7L1-IT1	TLadjCAV	0	-0.000151983	1362533004	0.499941	0.288323	0.350799	0	0.011859
288845	RN7SL113P	TLadjCAV	0	-1.00642e-05	1362675594	0.499993	0.715731	0.722968	0	0.00139518
288846	AC012511.1	TLadjCAV	0	-0.000150685	1362509239	0.499932	0.255448	0.315588	0	0.013603
288847	ANKRD36BP2	TLadjCAV	0	-0.000475269	1362157517	0.499803	0.0528682	0.0759097	0	0.0394137
288848	AC233263.6	TLadjCAV	0	-0.000449773	1362076716	0.499773	0.03784	0.0557039	0	0.0453432
288849	AC027612.2	TLadjCAV	0	-0.000673494	1361919867	0.499716	0.0200511	0.0306626	0	0.0568535
288850	AL845331.3	TLadjCAV	0	-0.000145599	1362533004	0.499941	0.288323	0.350799	0	0.011859
288851	AC009237.3	TLadjCAV	0	-0.000225493	1362376155	0.499883	0.13606	0.180497	0	0.0233692
288852	AC021188.1	TLadjCAV	0	-0.000423953	1362228812	0.499829	0.0714068	0.100309	0	0.0341818
288853	CNGA3	TLadjCAV	0	-0.000144115	1362442697	0.499908	0.184925	0.237571	0	0.0184861
288854	AC092667.1	TLadjCAV	0	-0.000151783	1362499733	0.499928	0.243609	0.302784	0	0.0143006
288855	LINC01127	TLadjCAV	0	-2.11456e-05	1362647076	0.499983	0.564738	0.609731	0	0.00348794
288856	LINC01965	TLadjCAV	0	-0.000106713	1362556769	0.499949	0.326779	0.390673	0	0.010115
288857	LINC01831	TLadjCAV	0	-2.43162e-05	1362666088	0.49999	0.655582	0.679791	0	0.00209277
288858	LINC01102	TLadjCAV	0	-3.75895e-05	1362632817	0.499977	0.511477	0.564914	0	0.00453432
288859	LINC01114	TLadjCAV	0	-6.85007e-05	1362604299	0.499967	0.427354	0.48861	0	0.00662709
288860	LINC01158	TLadjCAV	0	-0.00212043	1360897972	0.499341	0.000396404	0.000698071	0	0.131844
288861	AC012360.2	TLadjCAV	0	-0.000425005	1362157517	0.499803	0.0528682	0.0759097	0	0.0394137
288862	AC012360.1	TLadjCAV	0	-0.000236067	1362437944	0.499906	0.180834	0.232826	0	0.0188349
288863	AC108058.1	TLadjCAV	0	-1.59655e-05	1362670841	0.499991	0.683892	0.694646	0	0.00174397
288864	AC010978.1	TLadjCAV	0	-0.000185454	1362490227	0.499925	0.232432	0.290504	0	0.0149982
288865	AC108868.2	TLadjCAV	0	-0.0012824	1361363766	0.499512	0.0023009	0.00385007	0	0.0976624
288866	ST6GAL2	TLadjCAV	0	-0.00210648	1360498720	0.499194	8.9695e-05	0.000164027	0	0.161143
288867	GCC2-AS1	TLadjCAV	0	-0.000277906	1362357143	0.499876	0.12491	0.167133	0	0.0247644
288868	GPAA1P2	TLadjCAV	0	-0.000218765	1362418932	0.499899	0.165479	0.215315	0	0.0202301
288869	RN7SL297P	TLadjCAV	0	-0.000557718	1361991162	0.499742	0.0267082	0.0402045	0	0.0516215
288870	AC016745.2	TLadjCAV	0	-0.00119166	1361235435	0.499465	0.00141241	0.00240271	0	0.10708
288871	FOXD4L1	TLadjCAV	0	-0.000463833	1362005421	0.499747	0.0282949	0.0424408	0	0.0505752
288872	LINC01956	TLadjCAV	0	-2.78356e-05	1362651829	0.499984	0.584882	0.626921	0	0.00313915
288873	EN1	TLadjCAV	0	-0.000287652	1362262083	0.499841	0.0823378	0.114273	0	0.0317403
288874	STEAP3-AS1	TLadjCAV	0	-0.000106298	1362552016	0.499948	0.318576	0.382243	0	0.0104638
288875	SCTR	TLadjCAV	0.000439061	-0.000759121	1.36151e+09	0.499567	0.0244474	0.0370022	0.0525984	0.139169
288876	GLI2	TLadjCAV	0	-0.00156316	1360612792	0.499236	0.000136929	0.00024764	0	0.152772
288877	TFCP2L1	TLadjCAV	0	-0.00153557	1360745876	0.499285	0.000224637	0.000401535	0	0.143006
288878	AC012447.1	TLadjCAV	0	-7.90525e-05	1362594793	0.499963	0.404022	0.466779	0	0.00732468
288879	CNTNAP5	TLadjCAV	0	-0.000307274	1362333378	0.499867	0.112374	0.151796	0	0.0265084
288880	AC068282.1	TLadjCAV	0	-0.000504043	1362067210	0.49977	0.0363935	0.0537069	0	0.0460408
288881	RAB6C-AS1	TLadjCAV	0	-1.84178e-05	1362666088	0.49999	0.655582	0.679791	0	0.00209277
288882	CCDC74B	TLadjCAV	0	-0.000725985	1361691723	0.499632	0.00814664	0.012998	0	0.0735956
288883	TISP43	TLadjCAV	0	-0.000455455	1362071963	0.499772	0.0371094	0.0546972	0	0.045692
288884	FAR2P3	TLadjCAV	0	-0.000297964	1362361896	0.499878	0.127599	0.170425	0	0.0244156
288885	DARS-AS1	TLadjCAV	0	-0.000387956	1362176529	0.49981	0.0572485	0.0817231	0	0.0380186
288886	AC092620.1	TLadjCAV	0	-0.000122409	1362537757	0.499942	0.295527	0.358328	0	0.0115102
288887	ZEB2-AS1	TLadjCAV	0	-0.000250086	1362414179	0.499897	0.161877	0.211007	0	0.0205789
288888	TEX41	TLadjCAV	0	-0.000674616	1361943632	0.499724	0.0220545	0.0335259	0	0.0551095
288889	AC013731.1	TLadjCAV	0	-0.000199021	1362442697	0.499908	0.184925	0.237571	0	0.0184861
288890	AC091488.1	TLadjCAV	0	-0.000489187	1362095728	0.49978	0.0409167	0.0598919	0	0.0439481
288891	PKP4-AS1	TLadjCAV	0	-0.00223479	1359937866	0.498988	1.13575e-05	2.16583e-05	0	0.202301
288892	AC009299.3	TLadjCAV	0	-0.000113116	1362552016	0.499948	0.318576	0.382243	0	0.0104638
288893	GCG	TLadjCAV	0	-0.000192294	1362447450	0.499909	0.189125	0.24234	0	0.0181373
288894	AC007405.3	TLadjCAV	0	-0.000161989	1362480721	0.499922	0.221867	0.278779	0	0.0156957
288895	GAD1	TLadjCAV	0	-0.000877791	1361677464	0.499627	0.00770598	0.0123168	0	0.074642
288896	DLX1	TLadjCAV	0	-0.000628509	1361943632	0.499724	0.0220545	0.0335259	0	0.0551095
288897	CDCA7	TLadjCAV	0	-0.0364095	1320026925	0.484344	1.06068e-68	4.89248e-68	0	3.13113
288898	LINC01960	TLadjCAV	0	-8.04577e-06	1362675594	0.499993	0.715731	0.722968	0	0.00139518
288899	SP9	TLadjCAV	0	-0.000243735	1362461709	0.499915	0.202407	0.25725	0	0.0170909
288900	AC010894.5	TLadjCAV	0	-0.000689546	1361644193	0.499615	0.00677001	0.0108764	0	0.0770835
288901	HOXD13	TLadjCAV	0	-9.57021e-05	1362561522	0.499951	0.335264	0.399378	0	0.00976624
288902	HOXD11	TLadjCAV	0	-0.00316412	1358887453	0.498603	2.46374e-07	4.99721e-07	0	0.279384
288903	HOXD10	TLadjCAV	0	-0.00924951	1350835871	0.495649	6.61593e-20	1.74338e-19	0	0.870242
288904	HOXD4	TLadjCAV	0	-0.0121591	1347109519	0.494282	1.01419e-25	2.89816e-25	0	1.1437
288905	AC019080.5	TLadjCAV	0	-0.000381653	1362214553	0.499824	0.0672084	0.0948776	0	0.0352282
288906	AC009948.3	TLadjCAV	0	-0.00033306	1362300107	0.499855	0.0970883	0.132769	0	0.0289499
288907	AC010680.5	TLadjCAV	0	-0.000464435	1362109987	0.499785	0.043396	0.0632419	0	0.0429017
288908	AC010680.1	TLadjCAV	0	-0.000185846	1362452203	0.499911	0.193436	0.247145	0	0.0177885
288909	AC068196.1	TLadjCAV	0	-0.000105472	1362547263	0.499946	0.310642	0.37416	0	0.0108126
288910	CERKL	TLadjCAV	0	-0.000323519	1362233565	0.499831	0.072868	0.102202	0	0.033833
288911	NEUROD1	TLadjCAV	0	-0.00325149	1359586144	0.498859	3.13495e-06	6.11006e-06	0	0.228111
288912	AC093388.1	TLadjCAV	0	-0.000465715	1362095728	0.49978	0.0409167	0.0598919	0	0.0439481
288913	RN7SKP179	TLadjCAV	0	-8.43871e-05	1362594793	0.499963	0.404022	0.466779	0	0.00732468
288914	AC006460.1	TLadjCAV	0	-4.90634e-05	1362618558	0.499972	0.466388	0.52482	0	0.00558071
288915	AC067945.3	TLadjCAV	0	-6.90061e-05	1362599546	0.499965	0.415445	0.4778	0	0.00697588
288916	AC079777.1	TLadjCAV	0	-0.000902067	1361530121	0.499573	0.00435387	0.00712642	0	0.0854546
288917	AC092614.1	TLadjCAV	0	-0.000101199	1362575781	0.499956	0.362571	0.426368	0	0.00871986
288918	RNU6-1045P	TLadjCAV	0	-0.000116256	1362552016	0.499948	0.318576	0.382243	0	0.0104638
288919	AC098617.1	TLadjCAV	0	-0.00115088	1361359013	0.49951	0.00225956	0.00378443	0	0.0980112
288920	AC104823.1	TLadjCAV	0	-5.90947e-05	1362604299	0.499967	0.427354	0.48861	0	0.00662709
288921	LINC01825	TLadjCAV	0	-0.000249008	1362447450	0.499909	0.189125	0.24234	0	0.0181373
288922	AC097717.1	TLadjCAV	0	-0.000437173	1362167023	0.499806	0.0550121	0.0787734	0	0.0387162
288923	C2CD6	TLadjCAV	0	-0.00144693	1360536744	0.499208	0.000103266	0.000188013	0	0.158353
288924	AC064836.2	TLadjCAV	0	-0.000163444	1362509239	0.499932	0.255448	0.315588	0	0.013603
288925	CPO	TLadjCAV	0	-0.000212896	1362361896	0.499878	0.127599	0.170425	0	0.0244156
288926	AC007879.3	TLadjCAV	0	-0.000121917	1362528251	0.499939	0.281341	0.343455	0	0.0122078
288927	AC007879.2	TLadjCAV	0	-1.97146e-05	1362661335	0.499988	0.629977	0.663116	0	0.00244156
288928	AC096772.1	TLadjCAV	0	-6.79712e-05	1362604299	0.499967	0.427354	0.48861	0	0.00662709
288929	AC083900.1	TLadjCAV	0	-0.000178549	1362466462	0.499916	0.207076	0.262575	0	0.0167421
288930	CRYGD	TLadjCAV	0	-0.000221051	1362404673	0.499894	0.154939	0.20271	0	0.0212764
288931	C2orf80	TLadjCAV	0	-0.000433258	1362019680	0.499752	0.02998	0.0447684	0	0.0495288
288932	AC079610.2	TLadjCAV	0	-0.000589457	1362081469	0.499775	0.0385857	0.0567208	0	0.0449945
288933	AC093382.1	TLadjCAV	0	-3.4746e-05	1362642323	0.499981	0.545893	0.594063	0	0.00383674
288934	AC098820.1	TLadjCAV	0	-0.000449591	1362200294	0.499819	0.0632726	0.0897222	0	0.0362746
288935	CXCR2	TLadjCAV	0	-0.000132078	1362518745	0.499935	0.268005	0.329194	0	0.0129054
288936	CATIP-AS1	TLadjCAV	0	-0.000188726	1362466462	0.499916	0.207076	0.262575	0	0.0167421
288937	AC021016.3	TLadjCAV	0	-0.000922167	1361653699	0.499618	0.00702492	0.0112725	0	0.0763859
288938	AC009974.1	TLadjCAV	0	-0.000262911	1362390414	0.499888	0.145154	0.191268	0	0.0223228
288939	CDK5R2	TLadjCAV	0	-0.000251678	1362319119	0.499862	0.105522	0.143231	0	0.0275547
288940	AC053503.5	TLadjCAV	0	-0.000503439	1362109987	0.499785	0.043396	0.0632419	0	0.0429017
288941	AC009955.4	TLadjCAV	0	-2.41092e-05	1362656582	0.499986	0.606536	0.64496	0	0.00279035
288942	SLC4A3	TLadjCAV	0	-0.000870985	1361330495	0.499499	0.00202684	0.00340506	0	0.100104
288943	AC097662.1	TLadjCAV	0	-0.000178599	1362447450	0.499909	0.189125	0.24234	0	0.0181373
288944	GPR55	TLadjCAV	0	-0.000966745	1361254447	0.499472	0.00151801	0.002576	0	0.105685
288945	ECEL1P2	TLadjCAV	0	-1.45215e-05	1362670841	0.499991	0.683892	0.694646	0	0.00174397
288946	AC073254.1	TLadjCAV	0	-0.000529251	1361986409	0.49974	0.0262001	0.0394839	0	0.0519703
288947	RN7SL359P	TLadjCAV	0	-4.27555e-05	1362637570	0.499979	0.528184	0.57913	0	0.00418553
288948	AC064852.1	TLadjCAV	0	-0.000203481	1362471215	0.499918	0.211873	0.267937	0	0.0163933
288949	RN7SL32P	TLadjCAV	0	-0.000193557	1362428438	0.499902	0.17296	0.223837	0	0.0195325
288950	SCARNA5	TLadjCAV	0	-0.000322962	1362314366	0.49986	0.103341	0.140583	0	0.0279035
288951	AC019068.1	TLadjCAV	0	-4.57481e-05	1362628064	0.499976	0.495666	0.551144	0	0.00488312
288952	AC093915.1	TLadjCAV	0	-4.26458e-05	1362637570	0.499979	0.528184	0.57913	0	0.00418553
288953	AC105760.1	TLadjCAV	0	-0.000111282	1362566275	0.499953	0.344047	0.408085	0	0.00941744
288954	AC112715.1	TLadjCAV	0	-3.62715e-05	1362632817	0.499977	0.511477	0.564914	0	0.00453432
288955	BOK-AS1	TLadjCAV	0	-0.000188428	1362409426	0.499895	0.158365	0.20674	0	0.0209277
288956	AC133528.1	TLadjCAV	0	-0.000350678	1362252577	0.499838	0.0790418	0.110051	0	0.0324379
288957	AC131097.3	TLadjCAV	0	-5.80234e-05	1362628064	0.499976	0.495666	0.551144	0	0.00488312
288958	NEU4	TLadjCAV	0	-0.000441503	1362119493	0.499789	0.0451363	0.0655824	0	0.0422041
288959	LINC01238-ENSG00000237940	TLadjCAV	0	-5.27636e-05	1362632817	0.499977	0.511477	0.564914	0	0.00453432
288960	AC093642.2	TLadjCAV	0	-0.00184855	1360351377	0.49914	5.20136e-05	9.63307e-05	0	0.171956
288961	CHL1-AS2	TLadjCAV	0	-0.000506546	1362081469	0.499775	0.0385857	0.0567208	0	0.0449945
288962	LINC01266	TLadjCAV	0	-0.000446853	1362157517	0.499803	0.0528682	0.0759097	0	0.0394137
288963	AC034195.1	TLadjCAV	0	-5.48153e-05	1362623311	0.499974	0.480661	0.537797	0	0.00523191
288964	AC026202.3	TLadjCAV	0	-0.000109075	1362571028	0.499955	0.353143	0.417198	0	0.00906865
288965	AC069277.1	TLadjCAV	0	-0.00133811	1361168893	0.49944	0.00109792	0.00188273	0	0.111963
288966	GRM7	TLadjCAV	0	-0.000694394	1361782030	0.499665	0.0116057	0.0182248	0	0.0669685
288967	LMCD1-AS1	TLadjCAV	0	-0.00164997	1360812418	0.499309	0.000287912	0.000511507	0	0.138123
288968	AC023481.1	TLadjCAV	0	-0.00028322	1362376155	0.499883	0.13606	0.180497	0	0.0233692
288969	AC022007.1	TLadjCAV	0	-0.000396944	1362200294	0.499819	0.0632726	0.0897222	0	0.0362746
288970	SLC6A11	TLadjCAV	0	-0.000360087	1362114740	0.499787	0.0442572	0.0643956	0	0.0425529
288971	TPRXL	TLadjCAV	0	-0.000191142	1362466462	0.499916	0.207076	0.262575	0	0.0167421
288972	AC090948.1	TLadjCAV	0	-0.000172213	1362480721	0.499922	0.221867	0.278779	0	0.0156957
288973	AC090948.3	TLadjCAV	0	-3.46223e-05	1362642323	0.499981	0.545893	0.594063	0	0.00383674
288974	AC144521.1	TLadjCAV	0	-0.000352409	1362285848	0.49985	0.0912456	0.12552	0	0.0299963
288975	UBE2E1-AS1	TLadjCAV	0	-7.07771e-05	1362599546	0.499965	0.415445	0.4778	0	0.00697588
288976	LRRC3B	TLadjCAV	0	-0.0252509	1334119570	0.489515	3.71468e-46	1.35853e-45	0	2.09695
288977	TRIM71	TLadjCAV	0	-0.000356517	1362252577	0.499838	0.0790418	0.110051	0	0.0324379
288978	STAC	TLadjCAV	0	-0.000877422	1361154634	0.499435	0.00104033	0.00178637	0	0.113009
288979	DCLK3	TLadjCAV	0	-0.00264997	1358787640	0.498566	1.7151e-07	3.49776e-07	0	0.286709
288980	AC011816.2	TLadjCAV	0	-9.75617e-05	1362571028	0.499955	0.353143	0.417198	0	0.00906865
288981	AC126118.1	TLadjCAV	0	-0.000479461	1362176529	0.49981	0.0572485	0.0817231	0	0.0380186
288982	SLC22A14	TLadjCAV	0	-0.000578749	1361881843	0.499702	0.0172281	0.0265647	0	0.0596438
288983	RNU4-56P	TLadjCAV	0	-0.000186657	1362442697	0.499908	0.184925	0.237571	0	0.0184861
288984	RNU4-78P	TLadjCAV	0	-0.000196803	1362433191	0.499904	0.176847	0.228272	0	0.0191837
288985	VIPR1-AS1	TLadjCAV	0	-0.000181199	1362480721	0.499922	0.221867	0.278779	0	0.0156957
288986	SNRK-AS1	TLadjCAV	0	-0.000460181	1362162270	0.499805	0.0539289	0.0773129	0	0.039065
288987	AC099669.1	TLadjCAV	0	-9.5291e-05	1362580534	0.499958	0.37235	0.435941	0	0.00837106
288988	LIMD1-AS1	TLadjCAV	0	-0.000491371	1362167023	0.499806	0.0550121	0.0787734	0	0.0387162
288989	CCR1	TLadjCAV	0	-0.00023619	1362376155	0.499883	0.13606	0.180497	0	0.0233692
288990	NRADDP	TLadjCAV	0	-0.000131472	1362523498	0.499937	0.274572	0.336107	0	0.0125566
288991	PRKAR2A-AS1	TLadjCAV	0	-0.000327309	1362309613	0.499859	0.101209	0.137914	0	0.0282523
288992	AC137630.1	TLadjCAV	0	-0.000116352	1362575781	0.499956	0.362571	0.426368	0	0.00871986
288993	AC137630.4	TLadjCAV	0	-0.000278567	1362352390	0.499874	0.122284	0.163913	0	0.0251132
288994	RHOA-IT1	TLadjCAV	0	-0.000186929	1362452203	0.499911	0.193436	0.247145	0	0.0177885
288995	CDHR4	TLadjCAV	0	-0.000667588	1361767771	0.49966	0.0109728	0.0172671	0	0.0680149
288996	SEMA3F-AS1	TLadjCAV	0	-0.000441699	1362162270	0.499805	0.0539289	0.0773129	0	0.039065
288997	MIR566	TLadjCAV	0	-0.000358824	1362224059	0.499827	0.069977	0.098486	0	0.0345306
288998	GLYCTK-AS1	TLadjCAV	0	-0.000141819	1362528251	0.499939	0.281341	0.343455	0	0.0122078
288999	WNT5A-AS1	TLadjCAV	0	-4.41089e-05	1362628064	0.499976	0.495666	0.551144	0	0.00488312
289000	AC097358.2	TLadjCAV	0	-0.000150409	1362494980	0.499927	0.237941	0.296686	0	0.0146494
289001	AC137936.1	TLadjCAV	0	-0.000243329	1362409426	0.499895	0.158365	0.20674	0	0.0209277
289002	AC116036.2	TLadjCAV	0	-0.000592049	1361991162	0.499742	0.0267082	0.0402045	0	0.0516215
289003	CADPS	TLadjCAV	0	-0.00236936	1360280082	0.499114	3.99809e-05	7.44049e-05	0	0.177187
289004	AC012557.1	TLadjCAV	0	-0.000224016	1362437944	0.499906	0.180834	0.232826	0	0.0188349
289005	FAM19A1	TLadjCAV	0	-0.000110176	1362509239	0.499932	0.255448	0.315588	0	0.013603
289006	LINC00877	TLadjCAV	0	-0.000428006	1362171776	0.499808	0.0561185	0.0802209	0	0.0383674
289007	ROBO2	TLadjCAV	0	-0.012069	1349928048	0.495316	2.54309e-21	6.83336e-21	0	0.936861
289008	MTHFD2P1	TLadjCAV	0	-4.22865e-05	1362642323	0.499981	0.545893	0.594063	0	0.00383674
289009	AC107029.2	TLadjCAV	0	-0.000561262	1362119493	0.499789	0.0451363	0.0655824	0	0.0422041
289010	AC063944.3	TLadjCAV	0	-9.97778e-05	1362585287	0.49996	0.382502	0.445923	0	0.00802227
289011	LINC01990	TLadjCAV	0	-0.000187633	1362475968	0.49992	0.216801	0.273244	0	0.0160445
289012	DPPA4	TLadjCAV	0.000313891	-0.00157687	1360738965	0.499282	0.00163604	0.00276947	0.0525984	0.196022
289013	NECTIN3-AS1	TLadjCAV	0	-0.000269307	1362395167	0.49989	0.148336	0.194954	0	0.021974
289014	LINC02042	TLadjCAV	0	-6.01455e-05	1362623311	0.499974	0.480661	0.537797	0	0.00523191
289015	ZBTB20-AS4	TLadjCAV	0	-0.000375026	1362276342	0.499847	0.0875632	0.120863	0	0.0306939
289016	AC092691.1	TLadjCAV	0	-0.000174105	1362509239	0.499932	0.255448	0.315588	0	0.013603
289017	IGSF11	TLadjCAV	6.44769e-05	-0.000454359	1362010906	0.499749	0.0476399	0.0690074	0.0105197	0.0606902
289018	AC073352.1	TLadjCAV	0	-9.48467e-05	1362561522	0.499951	0.335264	0.399378	0	0.00976624
289019	RN7SL397P	TLadjCAV	0	-6.56359e-05	1362613805	0.49997	0.452781	0.512168	0	0.0059295
289020	RNU4-62P	TLadjCAV	0	-9.99384e-05	1362575781	0.499956	0.362571	0.426368	0	0.00871986
289021	SEMA5B	TLadjCAV	0	-0.0314238	1329043366	0.487653	3.14101e-54	1.24809e-53	0	2.46946
289022	AC112503.1	TLadjCAV	0	-0.000225673	1362428438	0.499902	0.17296	0.223837	0	0.0195325
289023	ALG1L	TLadjCAV	0	-0.000521587	1361815301	0.499677	0.0132327	0.0206565	0	0.0645269
289024	ALDH1L1-AS2	TLadjCAV	0	-9.47567e-05	1362580534	0.499958	0.37235	0.435941	0	0.00837106
289025	AC084035.1	TLadjCAV	0	-0.000133466	1362533004	0.499941	0.288323	0.350799	0	0.011859
289026	Metazoa-SRP-ENSG00000277250	TLadjCAV	0	-0.000162389	1362485474	0.499923	0.227076	0.284684	0	0.0153469
289027	AC112484.4	TLadjCAV	0	-0.000208844	1362409426	0.499895	0.158365	0.20674	0	0.0209277
289028	SNORA7B	TLadjCAV	0	-0.000146618	1362513992	0.499934	0.261634	0.322399	0	0.0132542
289029	FAM86HP	TLadjCAV	0	-0.000137607	1362499733	0.499928	0.243609	0.302784	0	0.0143006
289030	CPNE4	TLadjCAV	0	-0.000625539	1361767771	0.49966	0.0109728	0.0172671	0	0.0680149
289031	NPHP3-AS1	TLadjCAV	0	-6.24742e-05	1362609052	0.499969	0.439785	0.500163	0	0.0062783
289032	TFP1	TLadjCAV	0	-0.000260782	1362376155	0.499883	0.13606	0.180497	0	0.0233692
289033	LINC02004	TLadjCAV	0	-0.000184077	1362475968	0.49992	0.216801	0.273244	0	0.0160445
289034	AC072039.2	TLadjCAV	0	-7.52155e-05	1362599546	0.499965	0.415445	0.4778	0	0.00697588
289035	AC117382.2	TLadjCAV	0	-0.000223838	1362433191	0.499904	0.176847	0.228272	0	0.0191837
289036	LINC01391	TLadjCAV	0	-0.0015242	1360712605	0.499273	0.000198457	0.000355945	0	0.145447
289037	PISRT1-ENSG00000281473	TLadjCAV	0	-0.000154655	1362480721	0.499922	0.221867	0.278779	0	0.0156957
289038	SPSB4	TLadjCAV	0	-0.00181479	1360185022	0.499079	2.8166e-05	5.28012e-05	0	0.184163
289039	AC092978.1	TLadjCAV	0	-7.44913e-06	1362675594	0.499993	0.715731	0.722968	0	0.00139518
289040	PAQR9-AS1	TLadjCAV	0	-0.000151354	1362528251	0.499939	0.281341	0.343455	0	0.0122078
289041	AC092957.1	TLadjCAV	0	-0.000693139	1361957891	0.49973	0.023355	0.0354067	0	0.0540631
289042	ZIC4-AS1	TLadjCAV	0	-0.000398024	1362342884	0.499871	0.117213	0.15777	0	0.0258108
289043	AC092958.1	TLadjCAV	0	-0.00162658	1360969267	0.499367	0.000517791	0.000905073	0	0.126612
289044	LINC02032	TLadjCAV	0	-0.000482018	1362190788	0.499815	0.0607857	0.0864603	0	0.0369722
289045	AGTR1	TLadjCAV	0	-0.00767206	1354129700	0.496857	8.95857e-15	2.1714e-14	0	0.628527
289046	CPA3	TLadjCAV	0	-0.000217917	1362323872	0.499864	0.107754	0.146054	0	0.0272059
289047	AC093001.1	TLadjCAV	0	-3.31081e-05	1362647076	0.499983	0.564738	0.609731	0	0.00348794
289048	AC117395.2	TLadjCAV	0	-0.000100067	1362561522	0.499951	0.335264	0.399378	0	0.00976624
289049	LINC01213	TLadjCAV	0	-2.16328e-05	1362656582	0.499986	0.606536	0.64496	0	0.00279035
289050	AC117394.2	TLadjCAV	0	-0.000116814	1362542510	0.499944	0.302963	0.366141	0	0.0111614
289051	LINC02006	TLadjCAV	0	-0.000140937	1362523498	0.499937	0.274572	0.336107	0	0.0125566
289052	ARHGEF26-AS1	TLadjCAV	0	-0.000239827	1362376155	0.499883	0.13606	0.180497	0	0.0233692
289053	LINC00886	TLadjCAV	0	-0.000452747	1362148011	0.499799	0.0508125	0.0731653	0	0.0401113
289054	LINC00880	TLadjCAV	0	-0.000344632	1362314366	0.49986	0.103341	0.140583	0	0.0279035
289055	LINC00881	TLadjCAV	0	-0.000299715	1362314366	0.49986	0.103341	0.140583	0	0.0279035
289056	SHOX2	TLadjCAV	0	-0.0018138	1360194528	0.499083	2.91694e-05	5.46288e-05	0	0.183466
289057	AC080013.1	TLadjCAV	0	-0.000594416	1361976903	0.499737	0.0252138	0.0380871	0	0.0526679
289058	AC080013.3	TLadjCAV	0	-0.000269398	1362371402	0.499881	0.133172	0.177103	0	0.023718
289059	IL12A-AS1	TLadjCAV	0	-0.00020245	1362461709	0.499915	0.202407	0.25725	0	0.0170909
289060	AC079594.2	TLadjCAV	0	-0.000272526	1362290601	0.499852	0.0931495	0.127891	0	0.0296475
289061	SLITRK3	TLadjCAV	0	-0.00030318	1362076716	0.499773	0.03784	0.0557039	0	0.0453432
289062	EGFEM1P	TLadjCAV	0	-0.00015949	1362509239	0.499932	0.255448	0.315588	0	0.013603
289063	AC078802.1	TLadjCAV	0	-0.000203362	1362428438	0.499902	0.17296	0.223837	0	0.0195325
289064	AC078795.1	TLadjCAV	0	-0.000562326	1362067210	0.49977	0.0363935	0.0537069	0	0.0460408
289065	AC092919.2	TLadjCAV	0	-0.000385629	1362138505	0.499796	0.048841	0.0705382	0	0.0408089
289066	KCNMB2	TLadjCAV	0	-0.00378123	1357746733	0.498185	3.97231e-09	8.49363e-09	0	0.363095
289067	KCNMB2-AS1	TLadjCAV	0	-9.73627e-05	1362547263	0.499946	0.310642	0.37416	0	0.0108126
289068	AC007823.1	TLadjCAV	0	-0.000244765	1362385661	0.499887	0.142049	0.18759	0	0.0226716
289069	AC007620.3	TLadjCAV	0	-0.000170532	1362456956	0.499913	0.197862	0.252081	0	0.0174397
289070	AC090425.2	TLadjCAV	0	-0.000168515	1362475968	0.49992	0.216801	0.273244	0	0.0160445
289071	AC131235.4	TLadjCAV	0	-0.000197264	1362471215	0.499918	0.211873	0.267937	0	0.0163933
289072	AC131235.3	TLadjCAV	0	-0.000365717	1362262083	0.499841	0.0823378	0.114273	0	0.0317403
289073	CAMK2N2	TLadjCAV	0	-0.00134572	1360398907	0.499158	6.19983e-05	0.000114295	0	0.168468
289074	AHSG	TLadjCAV	0	-0.000163625	1362428438	0.499902	0.17296	0.223837	0	0.0195325
289075	AC007920.2	TLadjCAV	0	-4.85112e-05	1362632817	0.499977	0.511477	0.564914	0	0.00453432
289076	TPRG1-AS1	TLadjCAV	0	-0.000236828	1362452203	0.499911	0.193436	0.247145	0	0.0177885
289077	CLDN16	TLadjCAV	0	-0.000367657	1362181282	0.499812	0.0584026	0.0832425	0	0.0376698
289078	LINC02028	TLadjCAV	0	-0.000221951	1362471215	0.499918	0.211873	0.267937	0	0.0163933
289079	AC080129.2	TLadjCAV	0	-0.000121863	1362523498	0.499937	0.274572	0.336107	0	0.0125566
289080	AC046143.2	TLadjCAV	0	-0.000150565	1362513992	0.499934	0.261634	0.322399	0	0.0132542
289081	RN7SL36P	TLadjCAV	0	-3.80326e-05	1362647076	0.499983	0.564738	0.609731	0	0.00348794
289082	ACAP2-IT1	TLadjCAV	0	-0.000218376	1362447450	0.499909	0.189125	0.24234	0	0.0181373
289083	Y-RNA-ENSG00000207368	TLadjCAV	0	-7.35642e-05	1362599546	0.499965	0.415445	0.4778	0	0.00697588
289084	NCBP2-AS1	TLadjCAV	0	-0.000128797	1362537757	0.499942	0.295527	0.358328	0	0.0115102
289085	MELTF-AS1	TLadjCAV	0	-0.00132685	1361273459	0.499479	0.00163161	0.00276215	0	0.104289
289086	AC024560.3	TLadjCAV	0	-0.000198492	1362447450	0.499909	0.189125	0.24234	0	0.0181373
289087	AC024560.1	TLadjCAV	0	-0.000285874	1362357143	0.499876	0.12491	0.167133	0	0.0247644
289088	ANKRD18DP	TLadjCAV	0	-0.000304644	1362347637	0.499873	0.119719	0.160772	0	0.025462
289089	AC253576.2	TLadjCAV	0	-0.000892998	1361696476	0.499634	0.00829919	0.0132327	0	0.0732468
289090	AC092574.1	TLadjCAV	0	-0.000170278	1362475968	0.49992	0.216801	0.273244	0	0.0160445
289091	AC107464.1	TLadjCAV	0	-0.00022379	1362423685	0.499901	0.169172	0.219579	0	0.0198813
289092	AC107464.3	TLadjCAV	0	-0.000974693	1361539627	0.499576	0.00451639	0.00738119	0	0.084757
289093	AC092535.1	TLadjCAV	0	-7.39268e-05	1362590040	0.499962	0.39305	0.456202	0	0.00767347
289094	AL590235.2	TLadjCAV	0	-0.000152718	1362471215	0.499918	0.211873	0.267937	0	0.0163933
289095	STX18-AS1	TLadjCAV	0	-0.000868427	1361663205	0.499622	0.00728964	0.0116785	0	0.0756883
289096	LINC02495	TLadjCAV	0	-0.000270199	1362390414	0.499888	0.145154	0.191268	0	0.0223228
289097	RN7SKP292	TLadjCAV	0	-0.000289523	1362342884	0.499871	0.117213	0.15777	0	0.0258108
289098	AC105345.1	TLadjCAV	0	-0.000967151	1361587157	0.499594	0.00542662	0.00880347	0	0.0812691
289099	AC007370.2	TLadjCAV	0	-0.000201715	1362456956	0.499913	0.197862	0.252081	0	0.0174397
289100	AC007370.1	TLadjCAV	0	-4.04742e-05	1362637570	0.499979	0.528184	0.57913	0	0.00418553
289101	NKX3-2	TLadjCAV	0	-9.93711e-05	1362537757	0.499942	0.295527	0.358328	0	0.0115102
289102	CPEB2-AS1	TLadjCAV	0	-0.000504813	1362138505	0.499796	0.048841	0.0705382	0	0.0408089
289103	AC116651.1	TLadjCAV	0	-0.000162355	1362490227	0.499925	0.232432	0.290504	0	0.0149982
289104	FGFBP2	TLadjCAV	0.00236449	0.00172486	1362981827	0.500105	0.423339	0.486566	0.0841574	0.0631318
289105	AC006160.1	TLadjCAV	0	-0.000382655	1362266836	0.499843	0.0840412	0.11645	0	0.0313915
289106	KCNIP4-IT1	TLadjCAV	0	-0.000262466	1362437944	0.499906	0.180834	0.232826	0	0.0188349
289107	AC079921.2	TLadjCAV	0	-0.000429336	1362162270	0.499805	0.0539289	0.0773129	0	0.039065
289108	AC021148.1	TLadjCAV	0	-0.000282763	1362352390	0.499874	0.122284	0.163913	0	0.0251132
289109	AC098591.1	TLadjCAV	0	-0.000133931	1362518745	0.499935	0.268005	0.329194	0	0.0129054
289110	SNORA51-ENSG00000201863	TLadjCAV	0	-0.000109755	1362542510	0.499944	0.302963	0.366141	0	0.0111614
289111	CHRNA9	TLadjCAV	0	-0.000404418	1361967397	0.499733	0.024266	0.0367297	0	0.0533655
289112	Y-RNA-ENSG00000207195	TLadjCAV	0	-0.00035976	1362243071	0.499834	0.0758875	0.106027	0	0.0331355
289113	AC106052.1	TLadjCAV	0	-0.000330218	1362361896	0.499878	0.127599	0.170425	0	0.0244156
289114	RN7SL691P	TLadjCAV	0	-5.8507e-05	1362604299	0.499967	0.427354	0.48861	0	0.00662709
289115	RN7SL193P	TLadjCAV	0	-0.000101259	1362580534	0.499958	0.37235	0.435941	0	0.00837106
289116	LINC02475	TLadjCAV	0	-0.000510682	1362086222	0.499777	0.0393468	0.0577576	0	0.0446457
289117	YIPF7	TLadjCAV	0	-0.000228985	1362314366	0.49986	0.103341	0.140583	0	0.0279035
289118	AC096586.2	TLadjCAV	0	-0.00026161	1362395167	0.49989	0.148336	0.194954	0	0.021974
289119	GABRA2	TLadjCAV	0	-0.0131068	1349395712	0.49512	3.75966e-22	1.02489e-21	0	0.975926
289120	GABRB1	TLadjCAV	0	-0.000550822	1361810548	0.499676	0.0129866	0.0202983	0	0.0648757
289121	AC107398.3	TLadjCAV	0	-0.000209312	1362461709	0.499915	0.202407	0.25725	0	0.0170909
289122	AC023154.1	TLadjCAV	0	-6.12066e-05	1362604299	0.499967	0.427354	0.48861	0	0.00662709
289123	LNX1-AS1	TLadjCAV	0	-0.00123565	1361515862	0.499567	0.00412118	0.00675831	0	0.086501
289124	GSX2	TLadjCAV	0	-8.80939e-05	1362575781	0.499956	0.362571	0.426368	0	0.00871986
289125	LINC02283	TLadjCAV	0	-1.60496e-05	1362670841	0.499991	0.683892	0.694646	0	0.00174397
289126	AC069200.1	TLadjCAV	0	-0.000622383	1361991162	0.499742	0.0267082	0.0402045	0	0.0516215
289127	AC024243.1	TLadjCAV	0	-0.000430228	1362214553	0.499824	0.0672084	0.0948776	0	0.0352282
289128	NMU	TLadjCAV	0	-0.00316141	1358440671	0.498439	4.87795e-08	1.01271e-07	0	0.312171
289129	AC069307.1	TLadjCAV	0	-0.000131558	1362552016	0.499948	0.318576	0.382243	0	0.0104638
289130	LINC02271	TLadjCAV	0	-0.000212879	1362447450	0.499909	0.189125	0.24234	0	0.0181373
289131	AC104806.2	TLadjCAV	0	-0.000704767	1361924620	0.499717	0.0204362	0.0312177	0	0.0565047
289132	CSN1S1	TLadjCAV	0	-6.48754e-05	1362632817	0.499977	0.511477	0.564914	0	0.00453432
289133	AC053527.1	TLadjCAV	0	-0.000210331	1362480721	0.499922	0.221867	0.278779	0	0.0156957
289134	SNORA3-ENSG00000221639	TLadjCAV	0	-0.000113506	1362566275	0.499953	0.344047	0.408085	0	0.00941744
289135	PPEF2	TLadjCAV	0	-0.000107096	1362533004	0.499941	0.288323	0.350799	0	0.011859
289136	LINC01088	TLadjCAV	0	-0.000525922	1362148011	0.499799	0.0508125	0.0731653	0	0.0401113
289137	Y-RNA-ENSG00000199530	TLadjCAV	0	-1.72074e-05	1362666088	0.49999	0.655582	0.679791	0	0.00209277
289138	RN7SL552P	TLadjCAV	0	-0.000131699	1362509239	0.499932	0.255448	0.315588	0	0.013603
289139	RNU6-469P	TLadjCAV	0	-0.000152402	1362499733	0.499928	0.243609	0.302784	0	0.0143006
289140	IBSP	TLadjCAV	0	-0.000974698	1361734500	0.499648	0.00962979	0.0152395	0	0.0704564
289141	RNU6ATAC31P	TLadjCAV	0	-5.22699e-05	1362628064	0.499976	0.495666	0.551144	0	0.00488312
289142	AC107067.1	TLadjCAV	0	-0.00020197	1362442697	0.499908	0.184925	0.237571	0	0.0184861
289143	AC104785.1	TLadjCAV	0	-0.000192293	1362452203	0.499911	0.193436	0.247145	0	0.0177885
289144	AC106881.1	TLadjCAV	0	-0.000125775	1362533004	0.499941	0.288323	0.350799	0	0.011859
289145	AC034154.1	TLadjCAV	0	-0.000177321	1362461709	0.499915	0.202407	0.25725	0	0.0170909
289146	AC019131.2	TLadjCAV	0	-0.000372162	1362271589	0.499845	0.0857826	0.118698	0	0.0310427
289147	AP002026.1	TLadjCAV	0	-0.000329876	1362319119	0.499862	0.105522	0.143231	0	0.0275547
289148	AC109361.2	TLadjCAV	0	-1.318e-05	1362670841	0.499991	0.683892	0.694646	0	0.00174397
289149	AC109361.1	TLadjCAV	0	-0.000474248	1362057704	0.499766	0.0350048	0.0517798	0	0.0467384
289150	AC096564.2	TLadjCAV	0	-7.39538e-05	1362609052	0.499969	0.439785	0.500163	0	0.0062783
289151	AC004067.1	TLadjCAV	0	-1.63618e-05	1362670841	0.499991	0.683892	0.694646	0	0.00174397
289152	AC126283.1	TLadjCAV	0	-0.000449658	1362152764	0.499801	0.0518295	0.074518	0	0.0397625
289153	PITX2	TLadjCAV	0	-0.000498839	1361839066	0.499686	0.0145369	0.0225926	0	0.062783
289154	AC110079.2	TLadjCAV	0	-4.94113e-05	1362647076	0.499983	0.564738	0.609731	0	0.00348794
289155	AC092656.1	TLadjCAV	0	-9.64267e-05	1362556769	0.499949	0.326779	0.390673	0	0.010115
289156	AC093752.3	TLadjCAV	0	-9.35289e-05	1362585287	0.49996	0.382502	0.445923	0	0.00802227
289157	AC021205.3	TLadjCAV	0	-8.2877e-05	1362594793	0.499963	0.404022	0.466779	0	0.00732468
289158	LINC02435	TLadjCAV	0	-0.000120207	1362575781	0.499956	0.362571	0.426368	0	0.00871986
289159	LINC01091	TLadjCAV	0	-0.000397516	1362114740	0.499787	0.0442572	0.0643956	0	0.0425529
289160	Y-RNA-ENSG00000201297	TLadjCAV	0	-0.000373885	1362328625	0.499866	0.110037	0.148871	0	0.0268572
289161	AC078850.1	TLadjCAV	0	-4.75535e-05	1362613805	0.49997	0.452781	0.512168	0	0.0059295
289162	AC096711.2	TLadjCAV	0	-0.000303389	1362295354	0.499854	0.0950967	0.130245	0	0.0292987
289163	AC105383.1	TLadjCAV	0	-4.30064e-05	1362632817	0.499977	0.511477	0.564914	0	0.00453432
289164	AC079380.1	TLadjCAV	0	-0.000226186	1362428438	0.499902	0.17296	0.223837	0	0.0195325
289165	LINC02172	TLadjCAV	0	-0.000624573	1361862831	0.499695	0.0159737	0.0247298	0	0.061039
289166	LINC00500	TLadjCAV	0	-0.000524875	1362029186	0.499756	0.0311611	0.0464212	0	0.0488312
289167	RN7SL152P	TLadjCAV	0	-1.43101e-05	1362666088	0.49999	0.655582	0.679791	0	0.00209277
289168	AC104596.1	TLadjCAV	0	-0.000282179	1362357143	0.499876	0.12491	0.167133	0	0.0247644
289169	GUSBP5	TLadjCAV	0	-0.000623885	1362000668	0.499745	0.0277554	0.0416851	0	0.050924
289170	TTC29	TLadjCAV	0	-0.00218051	1359719228	0.498908	5.09898e-06	9.8572e-06	0	0.218345
289171	LINC02507	TLadjCAV	0	-8.54384e-06	1362670841	0.499991	0.683892	0.694646	0	0.00174397
289172	LINC02273	TLadjCAV	0	-0.000334315	1362295354	0.499854	0.0950967	0.130245	0	0.0292987
289173	AC080078.2	TLadjCAV	0	-7.36756e-05	1362590040	0.499962	0.39305	0.456202	0	0.00767347
289174	AC106865.1	TLadjCAV	0	-9.77339e-05	1362575781	0.499956	0.362571	0.426368	0	0.00871986
289175	RNF175	TLadjCAV	0	-0.00045264	1361938879	0.499723	0.0216379	0.0329485	0	0.0554583
289176	DCHS2	TLadjCAV	0	-0.00257639	1359709722	0.498905	4.92474e-06	9.52447e-06	0	0.219043
289177	TDO2	TLadjCAV	0	-0.000621677	1361748759	0.499653	0.0101834	0.0160825	0	0.06941
289178	AC017037.4	TLadjCAV	0	-0.000949952	1361544380	0.499578	0.00459995	0.00751136	0	0.0844082
289179	NPY5R	TLadjCAV	0.000949591	0.000405561	1363806614	0.500408	0.00111907	0.0019173	0.136756	0.0551095
289180	SMIM31	TLadjCAV	0	-0.000518462	1361753512	0.499655	0.0103751	0.0163708	0	0.0690613
289181	FAM218A	TLadjCAV	0	-0.000217722	1362328625	0.499866	0.110037	0.148871	0	0.0268572
289182	LINC01612	TLadjCAV	0	-0.000364152	1362071963	0.499772	0.0371094	0.0546972	0	0.045692
289183	LINC02512	TLadjCAV	0	-1.21093e-05	1362670841	0.499991	0.683892	0.694646	0	0.00174397
289184	HAND2	TLadjCAV	0	-0.00936181	1352318807	0.496193	1.35274e-17	3.43985e-17	0	0.761418
289185	LINC01099	TLadjCAV	0	-0.000277724	1362371402	0.499881	0.133172	0.177103	0	0.023718
289186	AC019193.2	TLadjCAV	0	-0.000202941	1362437944	0.499906	0.180834	0.232826	0	0.0188349
289187	AC107214.2	TLadjCAV	0	-0.000425958	1362143258	0.499798	0.0498164	0.0718466	0	0.0404601
289188	LINC02363	TLadjCAV	0	-0.000428968	1362181282	0.499812	0.0584026	0.0832425	0	0.0376698
289189	LINC02427	TLadjCAV	0	-0.000205508	1362428438	0.499902	0.17296	0.223837	0	0.0195325
289190	AC112722.1	TLadjCAV	0	-6.91994e-05	1362609052	0.499969	0.439785	0.500163	0	0.0062783
289191	TRIML1	TLadjCAV	0	-0.000172753	1362395167	0.49989	0.148336	0.194954	0	0.021974
289192	LINC01060	TLadjCAV	0	-0.00012454	1362475968	0.49992	0.216801	0.273244	0	0.0160445
289193	FRG1-DT	TLadjCAV	0	-0.00064433	1361919867	0.499716	0.0200511	0.0306626	0	0.0568535
289194	AC116351.1	TLadjCAV	0	-6.65598e-05	1362613805	0.49997	0.452781	0.512168	0	0.0059295
289195	AC116351.2	TLadjCAV	0	-0.000198384	1362433191	0.499904	0.176847	0.228272	0	0.0191837
289196	AC026748.1	TLadjCAV	0	-8.72131e-05	1362561522	0.499951	0.335264	0.399378	0	0.00976624
289197	ADAMTS16	TLadjCAV	0	-0.0103244	1351919555	0.496046	3.23018e-18	8.31065e-18	0	0.790716
289198	LINC01018	TLadjCAV	0	-0.000169339	1362480721	0.499922	0.221867	0.278779	0	0.0156957
289199	Metazoa-SRP-ENSG00000237611	TLadjCAV	0	-0.000365622	1362295354	0.499854	0.0950967	0.130245	0	0.0292987
289200	AC091932.1	TLadjCAV	0	-6.11829e-05	1362623311	0.499974	0.480661	0.537797	0	0.00523191
289201	AC034229.4	TLadjCAV	0	-8.67571e-05	1362575781	0.499956	0.362571	0.426368	0	0.00871986
289202	AC016575.1	TLadjCAV	0	-0.000223098	1362399920	0.499892	0.151597	0.198822	0	0.0216252
289203	LINC02217	TLadjCAV	0	-0.000149405	1362509239	0.499932	0.255448	0.315588	0	0.013603
289204	LINC02223	TLadjCAV	0	-0.000139271	1362518745	0.499935	0.268005	0.329194	0	0.0129054
289205	AC093274.1	TLadjCAV	0	-0.00020832	1362437944	0.499906	0.180834	0.232826	0	0.0188349
289206	AC138951.2	TLadjCAV	0	-0.00141421	1360802912	0.499306	0.000277875	0.000494166	0	0.13882
289207	AC091946.2	TLadjCAV	0	-0.000181895	1362485474	0.499923	0.227076	0.284684	0	0.0153469
289208	C5orf17	TLadjCAV	0	-0.00074482	1361715488	0.499641	0.00893919	0.0141984	0	0.0718516
289209	CDH10	TLadjCAV	0	-0.00184942	1360413166	0.499163	6.5354e-05	0.000120333	0	0.167421
289210	ADAMTS12	TLadjCAV	0	-0.00667676	1353787484	0.496732	2.62469e-15	6.42381e-15	0	0.65364
289211	SLC45A2	TLadjCAV	0	-0.000537404	1361853325	0.499691	0.0153822	0.0238512	0	0.0617366
289212	AC139792.1	TLadjCAV	0	-0.000253072	1362428438	0.499902	0.17296	0.223837	0	0.0195325
289213	AC026801.3	TLadjCAV	0	-0.000195761	1362456956	0.499913	0.197862	0.252081	0	0.0174397
289214	RN7SL37P	TLadjCAV	0	-0.000914343	1361544380	0.499578	0.00459995	0.00751136	0	0.0844082
289215	RNU6-1190P	TLadjCAV	0	-0.000287458	1362357143	0.499876	0.12491	0.167133	0	0.0247644
289216	NIM1K	TLadjCAV	0.000445563	-0.000398323	1362147048	0.499799	0.202363	0.25725	0.0525984	0.0927793
289217	AC114956.1	TLadjCAV	0	-0.000315447	1362366649	0.49988	0.130352	0.17374	0	0.0240668
289218	AC008966.2	TLadjCAV	0	-0.000307717	1362376155	0.499883	0.13606	0.180497	0	0.0233692
289219	RNU6-272P	TLadjCAV	0	-0.000225684	1362428438	0.499902	0.17296	0.223837	0	0.0195325
289220	AC092354.2	TLadjCAV	0	-0.000293353	1362342884	0.499871	0.117213	0.15777	0	0.0258108
289221	AC092354.1	TLadjCAV	0	-0.000185809	1362480721	0.499922	0.221867	0.278779	0	0.0156957
289222	AC025176.1	TLadjCAV	0	-4.11795e-05	1362642323	0.499981	0.545893	0.594063	0	0.00383674
289223	RNU6-540P	TLadjCAV	0	-4.44997e-05	1362628064	0.499976	0.495666	0.551144	0	0.00488312
289224	AC010359.1	TLadjCAV	0	-0.000415483	1362205047	0.49982	0.0645565	0.0914125	0	0.0359258
289225	AC010273.2	TLadjCAV	0	-0.000115859	1362533004	0.499941	0.288323	0.350799	0	0.011859
289226	AC010273.1	TLadjCAV	0	-8.77604e-05	1362590040	0.499962	0.39305	0.456202	0	0.00767347
289227	AC008972.2	TLadjCAV	0	-0.000586813	1361872337	0.499698	0.0165887	0.0256406	0	0.0603414
289228	AC099522.2	TLadjCAV	0	-0.000890259	1361648946	0.499616	0.00689626	0.0110727	0	0.0767347
289229	AC010501.1	TLadjCAV	0	-4.27247e-05	1362632817	0.499977	0.511477	0.564914	0	0.00453432
289230	ANKRD31	TLadjCAV	0	-0.000233094	1362357143	0.499876	0.12491	0.167133	0	0.0247644
289231	AC008897.3	TLadjCAV	0	-0.000142008	1362533004	0.499941	0.288323	0.350799	0	0.011859
289232	F2RL2	TLadjCAV	0	-0.0154204	1341016173	0.492046	2.86332e-35	9.28963e-35	0	1.59085
289233	AC025188.1	TLadjCAV	0	-1.53381e-05	1362675594	0.499993	0.715731	0.722968	0	0.00139518
289234	RN7SL208P	TLadjCAV	0	-3.93221e-05	1362647076	0.499983	0.564738	0.609731	0	0.00348794
289235	OTP	TLadjCAV	0	-0.000343146	1362276342	0.499847	0.0875632	0.120863	0	0.0306939
289236	CTD-2201I18.1	TLadjCAV	0	-0.000167686	1362475968	0.49992	0.216801	0.273244	0	0.0160445
289237	AC026726.1	TLadjCAV	0	-0.000620162	1362014927	0.499751	0.029407	0.0439861	0	0.0498776
289238	LINC00461	TLadjCAV	0	-0.000974561	1361720241	0.499642	0.00910694	0.0144478	0	0.0715028
289239	AC093510.2	TLadjCAV	0	-0.000219288	1362452203	0.499911	0.193436	0.247145	0	0.0177885
289240	FAM81B	TLadjCAV	0	-0.000456525	1361934126	0.499721	0.0212294	0.032365	0	0.0558071
289241	AC104123.1	TLadjCAV	0	-0.000159998	1362499733	0.499928	0.243609	0.302784	0	0.0143006
289242	AC020900.1	TLadjCAV	0	-8.40136e-05	1362599546	0.499965	0.415445	0.4778	0	0.00697588
289243	LIX1-AS1	TLadjCAV	0	-4.39207e-05	1362632817	0.499977	0.511477	0.564914	0	0.00453432
289244	LIX1	TLadjCAV	0	-0.000522591	1361929373	0.499719	0.0208289	0.031785	0	0.0561559
289245	AC021086.1	TLadjCAV	0	-0.000255965	1362395167	0.49989	0.148336	0.194954	0	0.021974
289246	SLCO6A1	TLadjCAV	0	-0.000117804	1362518745	0.499935	0.268005	0.329194	0	0.0129054
289247	LINC00491	TLadjCAV	0	-0.000258373	1362342884	0.499871	0.117213	0.15777	0	0.0258108
289248	AC012603.1	TLadjCAV	0	-0.000149377	1362533004	0.499941	0.288323	0.350799	0	0.011859
289249	RNU6-482P	TLadjCAV	0	-0.000128462	1362509239	0.499932	0.255448	0.315588	0	0.013603
289250	AC079465.1	TLadjCAV	0	-0.000198462	1362475968	0.49992	0.216801	0.273244	0	0.0160445
289251	LINC02148	TLadjCAV	0	-0.000404666	1362157517	0.499803	0.0528682	0.0759097	0	0.0394137
289252	AC093206.1	TLadjCAV	0	-0.000143023	1362518745	0.499935	0.268005	0.329194	0	0.0129054
289253	AC008629.1	TLadjCAV	0	-0.000294412	1362347637	0.499873	0.119719	0.160772	0	0.025462
289254	RNU6-701P	TLadjCAV	0	-6.39321e-05	1362604299	0.499967	0.427354	0.48861	0	0.00662709
289255	AC114284.1	TLadjCAV	0	-4.64151e-05	1362604299	0.499967	0.427354	0.48861	0	0.00662709
289256	AC093535.1	TLadjCAV	0	-5.72079e-05	1362609052	0.499969	0.439785	0.500163	0	0.0062783
289257	RNU6ATAC10P	TLadjCAV	0	-0.000247242	1362390414	0.499888	0.145154	0.191268	0	0.0223228
289258	AC004775.1	TLadjCAV	0	-0.000344704	1362257330	0.49984	0.0806717	0.112134	0	0.0320891
289259	AC010240.3	TLadjCAV	0	-9.54913e-05	1362585287	0.49996	0.382502	0.445923	0	0.00802227
289260	AC104109.2	TLadjCAV	0	-0.000164916	1362513992	0.499934	0.261634	0.322399	0	0.0132542
289261	AC109454.3	TLadjCAV	0	-5.76547e-05	1362613805	0.49997	0.452781	0.512168	0	0.0059295
289262	AC026691.1	TLadjCAV	0	-0.000266681	1362385661	0.499887	0.142049	0.18759	0	0.0226716
289263	CXCL14	TLadjCAV	0	-0.00526616	1358031913	0.498289	1.11237e-08	2.35283e-08	0	0.342167
289264	SMAD5-AS1	TLadjCAV	0	-0.000739538	1361815301	0.499677	0.0132327	0.0206565	0	0.0645269
289265	AC106791.1	TLadjCAV	0	-0.000579591	1362029186	0.499756	0.0311611	0.0464212	0	0.0488312
289266	AC034243.1	TLadjCAV	0	-0.000150003	1362499733	0.499928	0.243609	0.302784	0	0.0143006
289267	SNORA74D	TLadjCAV	0	-3.65115e-05	1362651829	0.499984	0.584882	0.626921	0	0.00313915
289268	SNORA27-ENSG00000200235	TLadjCAV	0	-4.40379e-05	1362628064	0.499976	0.495666	0.551144	0	0.00488312
289269	PCDHA3	TLadjCAV	0.000255665	-0.000493701	1.36226e+09	0.499839	0.285718	0.348688	0.0525984	0.084757
289270	PCDHB1	TLadjCAV	0	-0.000329083	1362214553	0.499824	0.0672084	0.0948776	0	0.0352282
289271	PCDHB17P	TLadjCAV	0	-9.06337e-05	1362585287	0.49996	0.382502	0.445923	0	0.00802227
289272	PCDHB19P	TLadjCAV	0	-2.27505e-05	1362661335	0.499988	0.629977	0.663116	0	0.00244156
289273	AC005618.1	TLadjCAV	0	-0.000456743	1362162270	0.499805	0.0539289	0.0773129	0	0.039065
289274	PCDHGB8P	TLadjCAV	0	-0.000313857	1362342884	0.499871	0.117213	0.15777	0	0.0258108
289275	AC008781.3	TLadjCAV	0	-0.000245043	1362423685	0.499901	0.169172	0.219579	0	0.0198813
289276	RN7SL68P	TLadjCAV	0	-0.000117056	1362552016	0.499948	0.318576	0.382243	0	0.0104638
289277	AC008781.1	TLadjCAV	0	-0.000102965	1362561522	0.499951	0.335264	0.399378	0	0.00976624
289278	AC005753.1	TLadjCAV	0	-0.000299157	1362285848	0.49985	0.0912456	0.12552	0	0.0299963
289279	AC005740.4	TLadjCAV	0	-0.000253778	1362409426	0.499895	0.158365	0.20674	0	0.0209277
289280	SPRY4-IT1-2	TLadjCAV	0	-0.000100557	1362566275	0.499953	0.344047	0.408085	0	0.00941744
289281	SPRY4-AS1	TLadjCAV	0	-0.000350733	1362228812	0.499829	0.0714068	0.100309	0	0.0341818
289282	AC091925.1	TLadjCAV	0.000419518	0.00018643	1363198146	0.500185	0.0320564	0.0476967	0.063118	0.0261596
289283	STK32A	TLadjCAV	0	-0.000821678	1361273459	0.499479	0.00163161	0.00276215	0	0.104289
289284	SPINK1	TLadjCAV	0	-0.000464062	1362333378	0.499867	0.112374	0.151796	0	0.0265084
289285	AC091948.1	TLadjCAV	0	-0.000486731	1362119493	0.499789	0.0451363	0.0655824	0	0.0422041
289286	AC131025.1	TLadjCAV	0	-1.98609e-05	1362661335	0.499988	0.629977	0.663116	0	0.00244156
289287	CDX1	TLadjCAV	0	-0.00011435	1362556769	0.499949	0.326779	0.390673	0	0.010115
289288	CAMK2A	TLadjCAV	0	-0.000233436	1362404673	0.499894	0.154939	0.20271	0	0.0212764
289289	AC011337.1	TLadjCAV	0	-6.0974e-05	1362604299	0.499967	0.427354	0.48861	0	0.00662709
289290	GRIA1	TLadjCAV	0	-0.00130721	1361382778	0.499519	0.00247409	0.00412907	0	0.0962672
289291	SAP30L-AS1	TLadjCAV	0	-0.000246703	1362404673	0.499894	0.154939	0.20271	0	0.0212764
289292	Metazoa-SRP-ENSG00000277039	TLadjCAV	0	-0.000133395	1362528251	0.499939	0.281341	0.343455	0	0.0122078
289293	ITK	TLadjCAV	0.00145337	0.00119842	1.3631e+09	0.50015	0.0617209	0.0877673	0.0525984	0.0226716
289294	AC008676.1	TLadjCAV	0	-0.000124575	1362509239	0.499932	0.255448	0.315588	0	0.013603
289295	LINC02227	TLadjCAV	0	-2.08048e-05	1362670841	0.499991	0.683892	0.694646	0	0.00174397
289296	AC008691.1	TLadjCAV	0	-0.000130279	1362513992	0.499934	0.261634	0.322399	0	0.0132542
289297	FABP6	TLadjCAV	0	-0.000925307	1361235435	0.499465	0.00141241	0.00240271	0	0.10708
289298	AC011389.3	TLadjCAV	0	-0.000112416	1362547263	0.499946	0.310642	0.37416	0	0.0108126
289299	LINC01187	TLadjCAV	0	-1.8377e-05	1362666088	0.49999	0.655582	0.679791	0	0.00209277
289300	NKX2-5	TLadjCAV	0	-0.000405833	1362100481	0.499782	0.0417262	0.0609837	0	0.0435993
289301	LINC01411	TLadjCAV	0	-9.19338e-05	1362571028	0.499955	0.353143	0.417198	0	0.00906865
289302	SNCB	TLadjCAV	0	-7.50136e-05	1362604299	0.499967	0.427354	0.48861	0	0.00662709
289303	AC139795.3	TLadjCAV	0	-0.00058214	1361972150	0.499735	0.0247352	0.0373915	0	0.0530167
289304	AC139795.1	TLadjCAV	0	-0.000392453	1362247824	0.499836	0.0774474	0.108004	0	0.0327867
289305	AC140125.2	TLadjCAV	0	-7.67104e-05	1362590040	0.499962	0.39305	0.456202	0	0.00767347
289306	AC106795.2	TLadjCAV	0	-0.000492849	1362176529	0.49981	0.0572485	0.0817231	0	0.0380186
289307	AC104117.3	TLadjCAV	0	-9.92655e-05	1362585287	0.49996	0.382502	0.445923	0	0.00802227
289308	GRM6	TLadjCAV	0.00216161	-5.53529e-05	1361325593	0.499498	0.0366073	0.0540136	0.115716	0.216252
289309	AC109479.1	TLadjCAV	0	-4.26069e-05	1362618558	0.499972	0.466388	0.52482	0	0.00558071
289310	HMGB3P22	TLadjCAV	0	-0.000877828	1361625181	0.499608	0.00628813	0.0101411	0	0.0784787
289311	AC008610.1	TLadjCAV	0	-0.000952315	1361582404	0.499592	0.00532774	0.00864933	0	0.0816178
289312	AC008443.6	TLadjCAV	0	-5.27216e-05	1362623311	0.499974	0.480661	0.537797	0	0.00523191
289313	LINC01394	TLadjCAV	0	-0.000262197	1362357143	0.499876	0.12491	0.167133	0	0.0247644
289314	AL034346.1	TLadjCAV	0	-0.00160367	1360646063	0.499248	0.000154944	0.000279469	0	0.15033
289315	LINC01600	TLadjCAV	0	-6.61585e-05	1362604299	0.499967	0.427354	0.48861	0	0.00662709
289316	AL133351.1	TLadjCAV	0	-0.00050333	1362029186	0.499756	0.0311611	0.0464212	0	0.0488312
289317	AL445309.1	TLadjCAV	0	-0.000192999	1362499733	0.499928	0.243609	0.302784	0	0.0143006
289318	LINC02533	TLadjCAV	0	-0.000366954	1362176529	0.49981	0.0572485	0.0817231	0	0.0380186
289319	LY86-AS1	TLadjCAV	0	-4.11949e-05	1362637570	0.499979	0.528184	0.57913	0	0.00418553
289320	AL139390.1	TLadjCAV	0	-3.21439e-05	1362642323	0.499981	0.545893	0.594063	0	0.00383674
289321	AL591475.1	TLadjCAV	0	-0.000462519	1362133752	0.499794	0.0478857	0.0692703	0	0.0411577
289322	TFAP2A-AS1	TLadjCAV	0	-6.32912e-05	1362613805	0.49997	0.452781	0.512168	0	0.0059295
289323	AL357497.1	TLadjCAV	0	-0.000351085	1362290601	0.499852	0.0931495	0.127891	0	0.0296475
289324	RNU1-11P	TLadjCAV	0	-0.000159344	1362490227	0.499925	0.232432	0.290504	0	0.0149982
289325	AL023583.1	TLadjCAV	0	-0.000357767	1362281095	0.499848	0.0893838	0.123104	0	0.0303451
289326	RNF182	TLadjCAV	0	-0.00102072	1361359013	0.49951	0.00225956	0.00378443	0	0.0980112
289327	MIR548A1HG	TLadjCAV	0	-4.39007e-05	1362628064	0.499976	0.495666	0.551144	0	0.00488312
289328	AL022068.1	TLadjCAV	0	-0.000311269	1362361896	0.499878	0.127599	0.170425	0	0.0244156
289329	NBAT1	TLadjCAV	0	-9.20236e-05	1362571028	0.499955	0.353143	0.417198	0	0.00906865
289330	AL359694.2	TLadjCAV	0	-1.58332e-05	1362670841	0.499991	0.683892	0.694646	0	0.00174397
289331	NRSN1	TLadjCAV	0	-0.00038045	1362257330	0.49984	0.0806717	0.112134	0	0.0320891
289332	AL031775.2	TLadjCAV	0	-9.27245e-05	1362571028	0.499955	0.353143	0.417198	0	0.00906865
289333	AL160400.1	TLadjCAV	0	-0.00029199	1362333378	0.499867	0.112374	0.151796	0	0.0265084
289334	U91328.4	TLadjCAV	0	-0.000667189	1361938879	0.499723	0.0216379	0.0329485	0	0.0554583
289335	HIST1H3G	TLadjCAV	0	-0.00796452	1353692424	0.496697	1.86633e-15	4.58235e-15	0	0.660616
289336	AL121936.1	TLadjCAV	0	-0.000372105	1362276342	0.499847	0.0875632	0.120863	0	0.0306939
289337	AL513548.3	TLadjCAV	0	-0.000239114	1362437944	0.499906	0.180834	0.232826	0	0.0188349
289338	AL133255.1	TLadjCAV	0	-0.00015084	1362533004	0.499941	0.288323	0.350799	0	0.011859
289339	AL031118.1	TLadjCAV	0	-0.000284737	1362319119	0.499862	0.105522	0.143231	0	0.0275547
289340	HIST1H2AJ	TLadjCAV	0	-0.00287709	1358811405	0.498575	1.86954e-07	3.80664e-07	0	0.284965
289341	ZSCAN12P1	TLadjCAV	0	-8.61268e-05	1362585287	0.49996	0.382502	0.445923	0	0.00802227
289342	AL358933.1	TLadjCAV	0	-0.000168939	1362480721	0.499922	0.221867	0.278779	0	0.0156957
289343	ZNF192P1	TLadjCAV	0	-0.000272655	1362361896	0.499878	0.127599	0.170425	0	0.0244156
289344	AL022393.1	TLadjCAV	0	-0.000623817	1361848572	0.49969	0.0150949	0.0234233	0	0.0620854
289345	LINC01556	TLadjCAV	0	-0.000292692	1362252577	0.499838	0.0790418	0.110051	0	0.0324379
289346	AL662791.4	TLadjCAV	0	-1.8086e-05	1362666088	0.49999	0.655582	0.679791	0	0.00209277
289347	AL645939.5	TLadjCAV	0	-0.000251733	1362433191	0.499904	0.176847	0.228272	0	0.0191837
289348	DDR1-AS1	TLadjCAV	0	-0.000369069	1362290601	0.499852	0.0931495	0.127891	0	0.0296475
289349	HCG21	TLadjCAV	0	-1.54728e-05	1362670841	0.499991	0.683892	0.694646	0	0.00174397
289350	DDX39B-AS1	TLadjCAV	0	-5.04051e-05	1362637570	0.499979	0.528184	0.57913	0	0.00418553
289351	AL671511.1	TLadjCAV	0	-0.00022687	1362433191	0.499904	0.176847	0.228272	0	0.0191837
289352	RNU1-61P	TLadjCAV	0	-0.000726901	1361862831	0.499695	0.0159737	0.0247298	0	0.061039
289353	ZBTB9	TLadjCAV	0	-0.00831426	1351482279	0.495886	6.72863e-19	1.7494e-18	0	0.822806
289354	GGNBP1	TLadjCAV	0	-0.00019445	1362447450	0.499909	0.189125	0.24234	0	0.0181373
289355	Z97832.2	TLadjCAV	0	-0.000337134	1362276342	0.499847	0.0875632	0.120863	0	0.0306939
289356	RN7SL273P	TLadjCAV	0	-0.000292695	1362333378	0.499867	0.112374	0.151796	0	0.0265084
289357	APOBEC2	TLadjCAV	0	-0.000155195	1362456956	0.499913	0.197862	0.252081	0	0.0174397
289358	TREM1	TLadjCAV	0	-0.00879373	1357005265	0.497912	2.74394e-10	6.05204e-10	0	0.417507
289359	FOXP4-AS1	TLadjCAV	0	-0.00045679	1362086222	0.499777	0.0393468	0.0577576	0	0.0446457
289360	PGC	TLadjCAV	0.0010052	0.000838268	1364181830	0.500546	2.96959e-13	6.99281e-13	0.126236	0.0170909
289361	GUCA1A	TLadjCAV	0	-3.02073e-05	1362651829	0.499984	0.584882	0.626921	0	0.00313915
289362	PRPH2	TLadjCAV	0	-0.00238666	1359443554	0.498807	1.86305e-06	3.66461e-06	0	0.238575
289363	AL136304.1	TLadjCAV	0	-0.000174271	1362471215	0.499918	0.211873	0.267937	0	0.0163933
289364	AL355385.1	TLadjCAV	0	-6.71774e-05	1362599546	0.499965	0.415445	0.4778	0	0.00697588
289365	AL355802.3	TLadjCAV	0	-9.45589e-05	1362590040	0.499962	0.39305	0.456202	0	0.00767347
289366	POLH-AS1	TLadjCAV	0	-0.00014562	1362518745	0.499935	0.268005	0.329194	0	0.0129054
289367	TCTE1	TLadjCAV	0	-0.000107946	1362513992	0.499934	0.261634	0.322399	0	0.0132542
289368	AL096772.1	TLadjCAV	0	-4.33632e-05	1362642323	0.499981	0.545893	0.594063	0	0.00383674
289369	AL121950.1	TLadjCAV	0	-8.21214e-05	1362575781	0.499956	0.362571	0.426368	0	0.00871986
289370	AL034374.2	TLadjCAV	0	-0.000139052	1362523498	0.499937	0.274572	0.336107	0	0.0125566
289371	AL136311.1	TLadjCAV	0	-0.000188584	1362452203	0.499911	0.193436	0.247145	0	0.0177885
289372	AL021368.3	TLadjCAV	0	-0.000410253	1362205047	0.49982	0.0645565	0.0914125	0	0.0359258
289373	AL021368.1	TLadjCAV	0	-0.00065954	1361962644	0.499731	0.023806	0.0360639	0	0.0537143
289374	GUSBP4	TLadjCAV	0	-0.000221243	1362452203	0.499911	0.193436	0.247145	0	0.0177885
289375	AL049544.1	TLadjCAV	0	-9.62336e-05	1362552016	0.499948	0.318576	0.382243	0	0.0104638
289376	AL391807.1	TLadjCAV	0	-0.000804798	1361843819	0.499688	0.0148132	0.0230034	0	0.0624342
289377	AL365226.1	TLadjCAV	0	-0.000181429	1362499733	0.499928	0.243609	0.302784	0	0.0143006
289378	AL583856.2	TLadjCAV	0	-0.000412315	1362209800	0.499822	0.0658682	0.0931472	0	0.035577
289379	AL357507.1	TLadjCAV	0	-0.00016267	1362456956	0.499913	0.197862	0.252081	0	0.0174397
289380	RNU6-1016P	TLadjCAV	0	-0.000173329	1362466462	0.499916	0.207076	0.262575	0	0.0167421
289381	AL451064.1	TLadjCAV	0	-0.00037029	1362281095	0.499848	0.0893838	0.123104	0	0.0303451
289382	AL359715.2	TLadjCAV	0	-0.000223804	1362414179	0.499897	0.161877	0.211007	0	0.0205789
289383	AL359715.3	TLadjCAV	0	-0.000449174	1362190788	0.499815	0.0607857	0.0864603	0	0.0369722
289384	AL122017.1	TLadjCAV	0	-0.000383095	1362257330	0.49984	0.0806717	0.112134	0	0.0320891
289385	AL078599.2	TLadjCAV	0	-0.000105393	1362566275	0.499953	0.344047	0.408085	0	0.00941744
289386	RIPPLY2	TLadjCAV	0	-0.000260654	1362361896	0.499878	0.127599	0.170425	0	0.0244156
289387	MRAP2	TLadjCAV	0	-0.00427207	1357081313	0.49794	3.60829e-10	7.92398e-10	0	0.411926
289388	RN7SL11P	TLadjCAV	0	-0.000100886	1362575781	0.499956	0.362571	0.426368	0	0.00871986
289389	AL589740.1	TLadjCAV	0	-9.57119e-05	1362571028	0.499955	0.353143	0.417198	0	0.00906865
289390	AL137784.2	TLadjCAV	0	-0.000615379	1361910361	0.499712	0.0193033	0.0295965	0	0.057551
289391	PRDM13	TLadjCAV	0	-0.000169216	1362395167	0.49989	0.148336	0.194954	0	0.021974
289392	AL133406.3	TLadjCAV	0	-6.94612e-05	1362594793	0.499963	0.404022	0.466779	0	0.00732468
289393	LINC02526	TLadjCAV	0	-4.43441e-05	1362637570	0.499979	0.528184	0.57913	0	0.00418553
289394	Z98200.1	TLadjCAV	0	-0.000128317	1362537757	0.499942	0.295527	0.358328	0	0.0115102
289395	OSTM1-AS1	TLadjCAV	0	-6.15695e-05	1362613805	0.49997	0.452781	0.512168	0	0.0059295
289396	NR2E1	TLadjCAV	0	-0.000427838	1362019680	0.499752	0.02998	0.0447684	0	0.0495288
289397	AL078596.1	TLadjCAV	0	-0.000150456	1362499733	0.499928	0.243609	0.302784	0	0.0143006
289398	LINC00222	TLadjCAV	0	-0.000137169	1362533004	0.499941	0.288323	0.350799	0	0.011859
289399	AL390208.1	TLadjCAV	0	-0.000325557	1362319119	0.499862	0.105522	0.143231	0	0.0275547
289400	CCDC162P	TLadjCAV	0	-0.000115041	1362547263	0.499946	0.310642	0.37416	0	0.0108126
289401	AL080317.2	TLadjCAV	0	-0.000858855	1361625181	0.499608	0.00628813	0.0101411	0	0.0784787
289402	HDAC2-AS2	TLadjCAV	0	-0.000393895	1362200294	0.499819	0.0632726	0.0897222	0	0.0362746
289403	AL365275.1	TLadjCAV	0	-0.00021122	1362395167	0.49989	0.148336	0.194954	0	0.021974
289404	AL512283.1	TLadjCAV	0	-0.000351702	1362257330	0.49984	0.0806717	0.112134	0	0.0320891
289405	FABP7	TLadjCAV	0	-0.0112683	1354866415	0.497128	1.25977e-13	2.98797e-13	0	0.574464
289406	AL096711.2	TLadjCAV	0	-0.000405805	1362114740	0.499787	0.0442572	0.0643956	0	0.0425529
289407	KIAA0408	TLadjCAV	0	-0.000370054	1362252577	0.499838	0.0790418	0.110051	0	0.0324379
289408	SOGA3	TLadjCAV	0	-0.000282401	1362333378	0.499867	0.112374	0.151796	0	0.0265084
289409	AL356124.2	TLadjCAV	0	-0.000466345	1362019680	0.499752	0.02998	0.0447684	0	0.0495288
289410	AL356124.1	TLadjCAV	0	-0.000719153	1361672711	0.499625	0.00756456	0.0121016	0	0.0749908
289411	SAMD3	TLadjCAV	0	-0.000221013	1362414179	0.499897	0.161877	0.211007	0	0.0205789
289412	AL021408.1	TLadjCAV	0	-0.000274881	1362342884	0.499871	0.117213	0.15777	0	0.0258108
289413	MOXD1	TLadjCAV	0	-0.00496245	1356810392	0.497841	1.36059e-10	3.03002e-10	0	0.431807
289414	VNN2	TLadjCAV	0	-0.00343629	1358421659	0.498432	4.55353e-08	9.4616e-08	0	0.313566
289415	EYA4	TLadjCAV	0	-0.00107873	1361259200	0.499473	0.00154564	0.00262156	0	0.105336
289416	AL023284.4	TLadjCAV	0	-0.000183774	1362433191	0.499904	0.176847	0.228272	0	0.0191837
289417	PBOV1	TLadjCAV	0	-0.000448298	1362181282	0.499812	0.0584026	0.0832425	0	0.0376698
289418	AL035446.1	TLadjCAV	0	-0.000134205	1362499733	0.499928	0.243609	0.302784	0	0.0143006
289419	AL078581.1	TLadjCAV	0	-0.000304998	1362328625	0.499866	0.110037	0.148871	0	0.0268572
289420	SNORA2-ENSG00000202343	TLadjCAV	0	-0.000467887	1362071963	0.499772	0.0371094	0.0546972	0	0.045692
289421	OPRM1	TLadjCAV	0.000586651	0.000114606	1363218474	0.500192	0.0886295	0.122272	0.0841574	0.045692
289422	AL596202.1	TLadjCAV	0	-0.00101167	1361539627	0.499576	0.00451639	0.00738119	0	0.084757
289423	AL355297.3	TLadjCAV	0	-0.000252881	1362433191	0.499904	0.176847	0.228272	0	0.0191837
289424	AL355297.4	TLadjCAV	0	-0.000109779	1362556769	0.499949	0.326779	0.390673	0	0.010115
289425	AL390955.2	TLadjCAV	0	-0.000174573	1362475968	0.49992	0.216801	0.273244	0	0.0160445
289426	AL035530.2	TLadjCAV	0	-0.000171245	1362499733	0.499928	0.243609	0.302784	0	0.0143006
289427	FNDC1	TLadjCAV	0	-0.00444658	1357865558	0.498228	6.09982e-09	1.29817e-08	0	0.354375
289428	PLG	TLadjCAV	0	-0.000299017	1362281095	0.499848	0.0893838	0.123104	0	0.0303451
289429	AL445307.1	TLadjCAV	0	-7.52597e-05	1362599546	0.499965	0.415445	0.4778	0	0.00697588
289430	Z97205.2	TLadjCAV	0	-0.000245378	1362371402	0.499881	0.133172	0.177103	0	0.023718
289431	LINC00473	TLadjCAV	0	-0.000142448	1362542510	0.499944	0.302963	0.366141	0	0.0111614
289432	RPS6KA2-IT1	TLadjCAV	0	-0.000161388	1362499733	0.499928	0.243609	0.302784	0	0.0143006
289433	Z94721.2	TLadjCAV	0	-0.000161521	1362518745	0.499935	0.268005	0.329194	0	0.0129054
289434	LINC02487	TLadjCAV	0	-7.35239e-05	1362566275	0.499953	0.344047	0.408085	0	0.00941744
289435	AL009178.2	TLadjCAV	0	-0.000816573	1361606169	0.499601	0.0058412	0.00944638	0	0.0798739
289436	AL049698.1	TLadjCAV	0	-0.000184975	1362409426	0.499895	0.158365	0.20674	0	0.0209277
289437	BX322234.1	TLadjCAV	0	-9.57429e-05	1362571028	0.499955	0.353143	0.417198	0	0.00906865
289438	AL009176.1	TLadjCAV	0	-9.38891e-05	1362575781	0.499956	0.362571	0.426368	0	0.00871986
289439	AL109910.2	TLadjCAV	0	-0.000217001	1362456956	0.499913	0.197862	0.252081	0	0.0174397
289440	AL078605.1	TLadjCAV	0	-2.23556e-05	1362670841	0.499991	0.683892	0.694646	0	0.00174397
289441	AC093627.4	TLadjCAV	0	-0.000969437	1361572898	0.499588	0.00513546	0.00834978	0	0.0823154
289442	AC226118.1	TLadjCAV	0	-0.000561485	1362019680	0.499752	0.02998	0.0447684	0	0.0495288
289443	AC073957.2	TLadjCAV	0	-0.000527902	1362052951	0.499765	0.0343313	0.0508283	0	0.0470872
289444	AC091729.1	TLadjCAV	0	-7.30087e-05	1362604299	0.499967	0.427354	0.48861	0	0.00662709
289445	AC091729.2	TLadjCAV	0	-6.81788e-05	1362604299	0.499967	0.427354	0.48861	0	0.00662709
289446	AC092171.1	TLadjCAV	0	-0.000132575	1362542510	0.499944	0.302963	0.366141	0	0.0111614
289447	AC092171.4	TLadjCAV	0	-0.00138463	1361173646	0.499442	0.00111782	0.00191528	0	0.111614
289448	AC092171.5	TLadjCAV	0	-0.000551817	1362052951	0.499765	0.0343313	0.0508283	0	0.0470872
289449	ZNF815P	TLadjCAV	0	-0.00123877	1361092845	0.499412	0.000824001	0.00142319	0	0.117544
289450	AC073343.2	TLadjCAV	0	-7.8619e-05	1362594793	0.499963	0.404022	0.466779	0	0.00732468
289451	AC004982.1	TLadjCAV	0	-0.0007842	1361881843	0.499702	0.0172281	0.0265647	0	0.0596438
289452	AC004948.1	TLadjCAV	0	-0.000124691	1362547263	0.499946	0.310642	0.37416	0	0.0108126
289453	AC006042.4	TLadjCAV	0	-0.000660153	1361943632	0.499724	0.0220545	0.0335259	0	0.0551095
289454	NXPH1	TLadjCAV	0	-0.000252793	1362404673	0.499894	0.154939	0.20271	0	0.0212764
289455	AC004852.2	TLadjCAV	0	-0.000134701	1362537757	0.499942	0.295527	0.358328	0	0.0115102
289456	AC007029.1	TLadjCAV	0	-0.000211194	1362447450	0.499909	0.189125	0.24234	0	0.0181373
289457	AC004160.1	TLadjCAV	0	-0.000143162	1362528251	0.499939	0.281341	0.343455	0	0.0122078
289458	AC011287.1	TLadjCAV	0	-0.000110974	1362556769	0.499949	0.326779	0.390673	0	0.010115
289459	AC005014.2	TLadjCAV	0	-0.000226608	1362461709	0.499915	0.202407	0.25725	0	0.0170909
289460	AGR2	TLadjCAV	0	-0.00190995	1361007291	0.499381	0.000597232	0.0010396	0	0.123822
289461	AC003986.2	TLadjCAV	0	-0.000262347	1362352390	0.499874	0.122284	0.163913	0	0.0251132
289462	SP8	TLadjCAV	0	-0.000149567	1362518745	0.499935	0.268005	0.329194	0	0.0129054
289463	KLHL7-AS1	TLadjCAV	0	-0.000355926	1362290601	0.499852	0.0931495	0.127891	0	0.0296475
289464	HOTAIRM1	TLadjCAV	0	-0.00137645	1361282965	0.499482	0.00169161	0.00285993	0	0.103592
289465	HOXA3	TLadjCAV	0	-0.0183184	1339547496	0.491507	1.39919e-37	4.65869e-37	0	1.69863
289466	HOXA-AS2	TLadjCAV	0	-0.000273814	1362385661	0.499887	0.142049	0.18759	0	0.0226716
289467	HOXA5	TLadjCAV	0	-0.017131	1341230058	0.492124	6.21014e-35	2.00655e-34	0	1.57515
289468	HOXA6	TLadjCAV	0	-0.00387943	1357789510	0.4982	4.63545e-09	9.8966e-09	0	0.359956
289469	HOXA7	TLadjCAV	0	-0.0132507	1345579053	0.49372	4.10272e-28	1.2133e-27	0	1.25601
289470	HOXA10	TLadjCAV	0	-0.00834307	1353502304	0.496627	9.43661e-16	2.32715e-15	0	0.674568
289471	JAZF1-AS1	TLadjCAV	0	-0.000186992	1362475968	0.49992	0.216801	0.273244	0	0.0160445
289472	AC005162.3	TLadjCAV	0	-0.00353136	1359215410	0.498723	8.11458e-07	1.61744e-06	0	0.255317
289473	AC005154.3	TLadjCAV	0	-0.000208066	1362461709	0.499915	0.202407	0.25725	0	0.0170909
289474	GHRHR	TLadjCAV	0	-0.000272677	1362276342	0.499847	0.0875632	0.120863	0	0.0306939
289475	ADCYAP1R1	TLadjCAV	0	-0.000556537	1361919867	0.499716	0.0200511	0.0306626	0	0.0568535
289476	AC018648.1	TLadjCAV	0	-0.000446979	1362119493	0.499789	0.0451363	0.0655824	0	0.0422041
289477	RNA5SP229	TLadjCAV	0	-0.000130612	1362542510	0.499944	0.302963	0.366141	0	0.0111614
289478	AC008080.1	TLadjCAV	0	-0.000111746	1362556769	0.499949	0.326779	0.390673	0	0.010115
289479	AC018647.1	TLadjCAV	0	-0.000282765	1362385661	0.499887	0.142049	0.18759	0	0.0226716
289480	SEPT7-AS1	TLadjCAV	0	-0.000864931	1361710735	0.499639	0.0087746	0.013951	0	0.0722004
289481	TRG-AS1	TLadjCAV	0	-0.000714606	1361929373	0.499719	0.0208289	0.031785	0	0.0561559
289482	LINC00265	TLadjCAV	0	-0.000247666	1362414179	0.499897	0.161877	0.211007	0	0.0205789
289483	AC010132.4	TLadjCAV	0	-0.000110197	1362556769	0.499949	0.326779	0.390673	0	0.010115
289484	AC017116.1	TLadjCAV	0	-5.70396e-05	1362632817	0.499977	0.511477	0.564914	0	0.00453432
289485	CAMK2B	TLadjCAV	0.000856581	-0.00236724	1360310542	0.499125	0.00198665	0.0033415	0.126236	0.301009
289486	AC073115.1	TLadjCAV	0	-0.000159391	1362471215	0.499918	0.211873	0.267937	0	0.0163933
289487	DDC	TLadjCAV	0	-0.000779507	1361667958	0.499623	0.0074258	0.0118874	0	0.0753396
289488	INTS4P1	TLadjCAV	0	-0.000115235	1362571028	0.499955	0.353143	0.417198	0	0.00906865
289489	AC073107.1	TLadjCAV	0	-0.000289051	1362357143	0.499876	0.12491	0.167133	0	0.0247644
289490	Metazoa-SRP-ENSG00000274135	TLadjCAV	0	-0.00013041	1362552016	0.499948	0.318576	0.382243	0	0.0104638
289491	LINC01372	TLadjCAV	0	-0.000514067	1362057704	0.499766	0.0350048	0.0517798	0	0.0467384
289492	GTF2IP4	TLadjCAV	0	-0.00053423	1362038692	0.499759	0.0323908	0.0481438	0	0.0481336
289493	NCF1B	TLadjCAV	0	-0.000101889	1362566275	0.499953	0.344047	0.408085	0	0.00941744
289494	ELN-AS1	TLadjCAV	0	-0.000202916	1362456956	0.499913	0.197862	0.252081	0	0.0174397
289495	AC211433.2	TLadjCAV	0	-8.50771e-05	1362580534	0.499958	0.37235	0.435941	0	0.00837106
289496	SNORA14A	TLadjCAV	0	-1.49687e-05	1362666088	0.49999	0.655582	0.679791	0	0.00209277
289497	AC004990.1	TLadjCAV	0	-0.000167986	1362499733	0.499928	0.243609	0.302784	0	0.0143006
289498	AC005009.1	TLadjCAV	0	-0.000270081	1362366649	0.49988	0.130352	0.17374	0	0.0240668
289499	AC005009.2	TLadjCAV	0	-0.000223121	1362418932	0.499899	0.165479	0.215315	0	0.0202301
289500	TEX47	TLadjCAV	0	-0.000197703	1362338131	0.499869	0.114765	0.154793	0	0.0261596
289501	AC002456.1	TLadjCAV	0	-0.00014797	1362537757	0.499942	0.295527	0.358328	0	0.0115102
289502	RNU6-10P	TLadjCAV	0	-0.000204685	1362437944	0.499906	0.180834	0.232826	0	0.0188349
289503	AC002454.1	TLadjCAV	0	-0.000598529	1361943632	0.499724	0.0220545	0.0335259	0	0.0551095
289504	AC002429.2	TLadjCAV	0.00182993	0.00146672	1362970462	0.500101	0.352024	0.417198	0.063118	0.0429017
289505	RNU4-16P	TLadjCAV	0	-0.000116192	1362533004	0.499941	0.288323	0.350799	0	0.011859
289506	PON1	TLadjCAV	0	-0.000661967	1361705982	0.499637	0.00861311	0.0137064	0	0.0725492
289507	AC004012.1	TLadjCAV	0	-9.44145e-05	1362566275	0.499953	0.344047	0.408085	0	0.00941744
289508	DLX6-AS1	TLadjCAV	0	-0.000165322	1362518745	0.499935	0.268005	0.329194	0	0.0129054
289509	DLX6	TLadjCAV	0	-0.000452278	1362086222	0.499777	0.0393468	0.0577576	0	0.0446457
289510	AC093799.1	TLadjCAV	0	-0.000169288	1362480721	0.499922	0.221867	0.278779	0	0.0156957
289511	AC069294.1	TLadjCAV	0	-9.17156e-05	1362575781	0.499956	0.362571	0.426368	0	0.00871986
289512	AC004522.2	TLadjCAV	0	-0.000914029	1361620428	0.499606	0.00617323	0.00996415	0	0.0788275
289513	ACTL6B	TLadjCAV	0	-0.000663688	1361981656	0.499738	0.025702	0.0387789	0	0.0523191
289514	EPO	TLadjCAV	0	-0.000272317	1362428438	0.499902	0.17296	0.223837	0	0.0195325
289515	AC105446.1	TLadjCAV	0	-0.000202479	1362428438	0.499902	0.17296	0.223837	0	0.0195325
289516	AC105052.4	TLadjCAV	0	-0.000817151	1361881843	0.499702	0.0172281	0.0265647	0	0.0596438
289517	RN7SKP198	TLadjCAV	0	-0.000254723	1362385661	0.499887	0.142049	0.18759	0	0.0226716
289518	DPY19L2P2	TLadjCAV	0	-0.000228383	1362409426	0.499895	0.158365	0.20674	0	0.0209277
289519	LHFPL3-AS2	TLadjCAV	0	-8.83429e-05	1362590040	0.499962	0.39305	0.456202	0	0.00767347
289520	AC004836.1	TLadjCAV	0	-0.000295444	1362243071	0.499834	0.0758875	0.106027	0	0.0331355
289521	AC005050.1	TLadjCAV	0	-0.000146127	1362518745	0.499935	0.268005	0.329194	0	0.0129054
289522	AC002384.1	TLadjCAV	0	-0.000213694	1362366649	0.49988	0.130352	0.17374	0	0.0240668
289523	AC004492.1	TLadjCAV	0	-0.000259006	1362409426	0.499895	0.158365	0.20674	0	0.0209277
289524	LINC01393	TLadjCAV	0	-9.01272e-05	1362571028	0.499955	0.353143	0.417198	0	0.00906865
289525	AC073130.1	TLadjCAV	0	-5.6749e-05	1362599546	0.499965	0.415445	0.4778	0	0.00697588
289526	KCND2	TLadjCAV	0	-0.00119997	1361192658	0.499449	0.00120116	0.00205362	0	0.110219
289527	PTPRZ1	TLadjCAV	0	-0.0127558	1353160088	0.496502	2.76519e-16	6.87665e-16	0	0.699681
289528	HYAL4	TLadjCAV	0	-0.000171509	1362333378	0.499867	0.112374	0.151796	0	0.0265084
289529	POT1-AS1	TLadjCAV	0	-0.000724778	1361905608	0.499711	0.0189403	0.0290615	0	0.0578998
289530	LEP	TLadjCAV	0	-0.000173314	1362447450	0.499909	0.189125	0.24234	0	0.0181373
289531	TPI1P2	TLadjCAV	0	-0.000394757	1362276342	0.499847	0.0875632	0.120863	0	0.0306939
289532	AC087071.1	TLadjCAV	0	-0.000121398	1362513992	0.499934	0.261634	0.322399	0	0.0132542
289533	CPA2	TLadjCAV	0	-0.00014285	1362480721	0.499922	0.221867	0.278779	0	0.0156957
289534	AC007938.2	TLadjCAV	0	-0.000285087	1362352390	0.499874	0.122284	0.163913	0	0.0251132
289535	AC007938.3	TLadjCAV	0	-0.000400978	1362219306	0.499826	0.0685777	0.0966736	0	0.0348794
289536	AC009275.1	TLadjCAV	0	-0.000217385	1362418932	0.499899	0.165479	0.215315	0	0.0202301
289537	AC009276.1	TLadjCAV	0	-0.000168522	1362485474	0.499923	0.227076	0.284684	0	0.0153469
289538	AC091736.1	TLadjCAV	0	-4.04492e-05	1362628064	0.499976	0.495666	0.551144	0	0.00488312
289539	AC004918.3	TLadjCAV	0	-0.00065436	1361834313	0.499684	0.0142658	0.0221971	0	0.0631318
289540	WEE2-AS1	TLadjCAV	0	-0.000483024	1362124246	0.499791	0.0460338	0.0667998	0	0.0418553
289541	MGAM	TLadjCAV	0	-0.000588005	1361886596	0.499704	0.0175573	0.0270335	0	0.059295
289542	TRBV6-8	TLadjCAV	0	-0.000620271	1361891349	0.499705	0.0178929	0.0275283	0	0.0589462
289543	TRBC2	TLadjCAV	0.000474007	-7.07219e-05	1.36294e+09	0.500091	0.461451	0.521822	0.0736377	0.0554583
289544	AC093673.2	TLadjCAV	0	-0.000187861	1362442697	0.499908	0.184925	0.237571	0	0.0184861
289545	OR2A20P	TLadjCAV	0	-0.00104876	1361406543	0.499527	0.00270932	0.00450932	0	0.0945232
289546	RN7SL521P	TLadjCAV	0	-0.000410787	1362224059	0.499827	0.069977	0.098486	0	0.0345306
289547	AC004890.2	TLadjCAV	0	-0.000141216	1362542510	0.499944	0.302963	0.366141	0	0.0111614
289548	AC004877.1	TLadjCAV	0	-6.31808e-05	1362613805	0.49997	0.452781	0.512168	0	0.0059295
289549	ATP6V0E2-AS1	TLadjCAV	0	-0.000293232	1362323872	0.499864	0.107754	0.146054	0	0.0272059
289550	AC092681.3	TLadjCAV	0	-0.000161496	1362490227	0.499925	0.232432	0.290504	0	0.0149982
289551	KCNH2	TLadjCAV	0	-0.00193767	1360232552	0.499097	3.3555e-05	6.26502e-05	0	0.180675
289552	AC006017.1	TLadjCAV	0	-7.05149e-05	1362609052	0.499969	0.439785	0.500163	0	0.0062783
289553	MNX1-AS1	TLadjCAV	0	-2.41641e-05	1362666088	0.49999	0.655582	0.679791	0	0.00209277
289554	LINC00689	TLadjCAV	0	-5.64035e-05	1362613805	0.49997	0.452781	0.512168	0	0.0059295
289555	AL732314.4	TLadjCAV	0	-0.000112454	1362542510	0.499944	0.302963	0.366141	0	0.0111614
289556	AL672277.1	TLadjCAV	0	-0.000472465	1362100481	0.499782	0.0417262	0.0609837	0	0.0435993
289557	GYG2	TLadjCAV	0	-0.000389246	1362109987	0.499785	0.043396	0.0632419	0	0.0429017
289558	ARSF	TLadjCAV	0	-0.000186681	1362295354	0.499854	0.0950967	0.130245	0	0.0292987
289559	LINC01546	TLadjCAV	0	-0.000989177	1361492097	0.499559	0.0037611	0.00618821	0	0.0882449
289560	Y-RNA-ENSG00000207320	TLadjCAV	0	-9.26782e-05	1362580534	0.499958	0.37235	0.435941	0	0.00837106
289561	AC073529.1	TLadjCAV	0	-0.000451686	1362205047	0.49982	0.0645565	0.0914125	0	0.0359258
289562	MAP3K15	TLadjCAV	0.0013617	0.000907098	1.36284e+09	0.500052	0.628012	0.663116	0.0525984	0.0422041
289563	CNKSR2	TLadjCAV	0	-0.00210481	1360665075	0.499255	0.000166291	0.000299472	0	0.148935
289564	PHEX	TLadjCAV	0	-0.00120049	1360812418	0.499309	0.000287912	0.000511507	0	0.138123
289565	PTCHD1	TLadjCAV	0	-0.00199789	1360403660	0.499159	6.30971e-05	0.000116281	0	0.168119
289566	CXorf58	TLadjCAV	0	-0.000307203	1362228812	0.499829	0.0714068	0.100309	0	0.0341818
289567	PCYT1B	TLadjCAV	0	-0.000408412	1362152764	0.499801	0.0518295	0.074518	0	0.0397625
289568	ARX	TLadjCAV	0	-0.000489619	1362100481	0.499782	0.0417262	0.0609837	0	0.0435993
289569	AC121342.1	TLadjCAV	0	-0.000959502	1361221176	0.499459	0.00133811	0.00228094	0	0.108126
289570	AC112493.1	TLadjCAV	0	-0.000231301	1362390414	0.499888	0.145154	0.191268	0	0.0223228
289571	AC003659.1	TLadjCAV	0	-0.000148763	1362537757	0.499942	0.295527	0.358328	0	0.0115102
289572	AC112496.1	TLadjCAV	0	-0.000154523	1362504486	0.49993	0.249443	0.30931	0	0.0139518
289573	SYTL5	TLadjCAV	0	-0.000168861	1362357143	0.499876	0.12491	0.167133	0	0.0247644
289574	AC092198.1	TLadjCAV	0	-9.5603e-05	1362580534	0.499958	0.37235	0.435941	0	0.00837106
289575	GPR34	TLadjCAV	0	-0.000591861	1362076716	0.499773	0.03784	0.0557039	0	0.0453432
289576	NDP	TLadjCAV	0	-0.000507589	1361976903	0.499737	0.0252138	0.0380871	0	0.0526679
289577	Metazoa-SRP-ENSG00000277605	TLadjCAV	0	-0.000130478	1362537757	0.499942	0.295527	0.358328	0	0.0115102
289578	AF196972.1	TLadjCAV	0	-0.000197411	1362433191	0.499904	0.176847	0.228272	0	0.0191837
289579	FOXP3	TLadjCAV	0	-0.000164642	1362466462	0.499916	0.207076	0.262575	0	0.0167421
289580	AC232271.1	TLadjCAV	0	-0.000440039	1362214553	0.499824	0.0672084	0.0948776	0	0.0352282
289581	NUDT10	TLadjCAV	0	-0.000560872	1361886596	0.499704	0.0175573	0.0270335	0	0.059295
289582	MAGED4	TLadjCAV	0	-0.000170442	1362466462	0.499916	0.207076	0.262575	0	0.0167421
289583	VSIG4	TLadjCAV	0	-0.000786902	1362005421	0.499747	0.0282949	0.0424408	0	0.0505752
289584	RNU1-56P	TLadjCAV	0	-9.56726e-05	1362571028	0.499955	0.353143	0.417198	0	0.00906865
289585	RN7SL388P	TLadjCAV	0	-0.000274782	1362366649	0.49988	0.130352	0.17374	0	0.0240668
289586	MAP2K4P1	TLadjCAV	0	-0.000143402	1362513992	0.499934	0.261634	0.322399	0	0.0132542
289587	AL353804.1	TLadjCAV	0	-0.000198775	1362452203	0.499911	0.193436	0.247145	0	0.0177885
289588	MIR325HG	TLadjCAV	0	-0.000615574	1361986409	0.49974	0.0262001	0.0394839	0	0.0519703
289589	POU3F4	TLadjCAV	0	-0.000942744	1361354260	0.499508	0.00221897	0.00371946	0	0.09836
289590	TCEAL5	TLadjCAV	0	-0.00408088	1358207774	0.498354	2.10038e-08	4.40793e-08	0	0.329262
289591	AC234782.2	TLadjCAV	0	-0.00228451	1359757252	0.498922	5.86005e-06	1.13073e-05	0	0.215555
289592	FRMPD3	TLadjCAV	0	-0.000403043	1362152764	0.499801	0.0518295	0.074518	0	0.0397625
289593	DCX	TLadjCAV	0	-0.00494373	1358749616	0.498553	1.49414e-07	3.05269e-07	0	0.289499
289594	AC004000.1	TLadjCAV	0	-0.000207641	1362442697	0.499908	0.184925	0.237571	0	0.0184861
289595	RHOXF1-AS1	TLadjCAV	0	-0.000227455	1362404673	0.499894	0.154939	0.20271	0	0.0212764
289596	TENM1	TLadjCAV	0	-0.00148558	1360631804	0.499243	0.000146948	0.000265296	0	0.151377
289597	SASH3	TLadjCAV	0	-0.0013971	1360536744	0.499208	0.000103266	0.000188013	0	0.158353
289598	FAM45BP	TLadjCAV	0	-8.75514e-05	1362580534	0.499958	0.37235	0.435941	0	0.00837106
289599	AL672032.1	TLadjCAV	0	-7.48041e-05	1362594793	0.499963	0.404022	0.466779	0	0.00732468
289600	SMIM10L2B-AS1	TLadjCAV	0	-8.98669e-05	1362566275	0.499953	0.344047	0.408085	0	0.00941744
289601	CT55	TLadjCAV	0	-0.000263838	1362319119	0.499862	0.105522	0.143231	0	0.0275547
289602	AL450472.1	TLadjCAV	0	-1.04691e-05	1362675594	0.499993	0.715731	0.722968	0	0.00139518
289603	INTS6L-AS1	TLadjCAV	0	-3.82184e-05	1362637570	0.499979	0.528184	0.57913	0	0.00418553
289604	AL035443.1	TLadjCAV	0	-0.000416802	1362181282	0.499812	0.0584026	0.0832425	0	0.0376698
289605	Z96074.1	TLadjCAV	0	-0.000272577	1362338131	0.499869	0.114765	0.154793	0	0.0261596
289606	RN7SL325P	TLadjCAV	0	-0.000120739	1362523498	0.499937	0.274572	0.336107	0	0.0125566
289607	SOX3	TLadjCAV	0	-3.09477e-05	1362651829	0.499984	0.584882	0.626921	0	0.00313915
289608	FMR1-AS1	TLadjCAV	0	-0.000363924	1362238318	0.499833	0.0743613	0.104068	0	0.0334842
289609	BX546450.2	TLadjCAV	0	-1.79929e-05	1362666088	0.49999	0.655582	0.679791	0	0.00209277
289610	CSAG4	TLadjCAV	0	-1.61905e-05	1362670841	0.499991	0.683892	0.694646	0	0.00174397
289611	U82695.1	TLadjCAV	0	-0.000322202	1362300107	0.499855	0.0970883	0.132769	0	0.0289499
289612	SRPK3	TLadjCAV	0	-0.000193279	1362461709	0.499915	0.202407	0.25725	0	0.0170909
289613	AC245140.1	TLadjCAV	0	-8.01971e-05	1362599546	0.499965	0.415445	0.4778	0	0.00697588
289614	AC244090.2	TLadjCAV	0	-6.80761e-05	1362613805	0.49997	0.452781	0.512168	0	0.0059295
289615	TMLHE-AS1	TLadjCAV	0	-0.000400924	1362195541	0.499817	0.0620159	0.0880842	0	0.0366234
289616	FAM87A	TLadjCAV	0	-0.000228581	1362404673	0.499894	0.154939	0.20271	0	0.0212764
289617	MCPH1-AS1	TLadjCAV	0	-0.000330438	1362271589	0.499845	0.0857826	0.118698	0	0.0310427
289618	FAM66B	TLadjCAV	0	-0.000300429	1362342884	0.499871	0.117213	0.15777	0	0.0258108
289619	FAM85B	TLadjCAV	0	-0.000586833	1362048198	0.499763	0.0336713	0.049942	0	0.047436
289620	LINCR-0001	TLadjCAV	0	-1.1037e-05	1362675594	0.499993	0.715731	0.722968	0	0.00139518
289621	AF131215.5	TLadjCAV	0	-0.000256511	1362380908	0.499885	0.139018	0.184022	0	0.0230204
289622	FAM167A	TLadjCAV	0	-0.000873692	1361382778	0.499519	0.00247409	0.00412907	0	0.0962672
289623	FAM66D	TLadjCAV	0	-0.000132549	1362494980	0.499927	0.237941	0.296686	0	0.0146494
289624	AC019270.1	TLadjCAV	0	-9.55692e-05	1362561522	0.499951	0.335264	0.399378	0	0.00976624
289625	AC079193.2	TLadjCAV	0	-0.000163251	1362490227	0.499925	0.232432	0.290504	0	0.0149982
289626	FGL1	TLadjCAV	0	-0.000421336	1361834313	0.499684	0.0142658	0.0221971	0	0.0631318
289627	AC068880.4	TLadjCAV	0	-0.00140773	1360674581	0.499259	0.000172274	0.000309999	0	0.148238
289628	SLC18A1	TLadjCAV	0	-3.66068e-05	1362642323	0.499981	0.545893	0.594063	0	0.00383674
289629	SFTPC	TLadjCAV	0	-0.000966881	1361839066	0.499686	0.0145369	0.0225926	0	0.062783
289630	MIR320A	TLadjCAV	0	-0.000331566	1362371402	0.499881	0.133172	0.177103	0	0.023718
289631	AC037459.2	TLadjCAV	0	-0.000527454	1362186035	0.499813	0.0595815	0.0848373	0	0.037321
289632	CDCA2	TLadjCAV	0	-0.0092934	1350926178	0.495682	9.14825e-20	2.40737e-19	0	0.863614
289633	AC011726.2	TLadjCAV	0	-0.000268511	1362347637	0.499873	0.119719	0.160772	0	0.025462
289634	PBK	TLadjCAV	0	-0.0177385	1342670217	0.492653	1.13497e-32	3.57145e-32	0	1.46947
289635	PNOC	TLadjCAV	0	-0.000101758	1362556769	0.499949	0.326779	0.390673	0	0.010115
289636	FBXO16	TLadjCAV	0	-0.000704497	1361563392	0.499585	0.00495024	0.00805838	0	0.083013
289637	Metazoa-SRP-ENSG00000273710	TLadjCAV	0	-0.000153377	1362533004	0.499941	0.288323	0.350799	0	0.011859
289638	AC026979.4	TLadjCAV	0	-0.000486987	1362114740	0.499787	0.0442572	0.0643956	0	0.0425529
289639	AC067838.1	TLadjCAV	0	-0.00112236	1361363766	0.499512	0.0023009	0.00385007	0	0.0976624
289640	AC091182.1	TLadjCAV	0	-0.00017691	1362480721	0.499922	0.221867	0.278779	0	0.0156957
289641	AC124067.2	TLadjCAV	0	-0.00018722	1362385661	0.499887	0.142049	0.18759	0	0.0226716
289642	AC138356.3	TLadjCAV	0	-1.42169e-05	1362666088	0.49999	0.655582	0.679791	0	0.00209277
289643	AC138356.1	TLadjCAV	0	-0.000366053	1362224059	0.499827	0.069977	0.098486	0	0.0345306
289644	AP006545.2	TLadjCAV	0	-4.50592e-05	1362642323	0.499981	0.545893	0.594063	0	0.00383674
289645	AC084024.3	TLadjCAV	0	-0.000142546	1362528251	0.499939	0.281341	0.343455	0	0.0122078
289646	AC087362.2	TLadjCAV	0	-8.85188e-05	1362580534	0.499958	0.37235	0.435941	0	0.00837106
289647	AC087623.4	TLadjCAV	0	-0.000318203	1362285848	0.49985	0.0912456	0.12552	0	0.0299963
289648	Y-RNA-ENSG00000207258	TLadjCAV	0	-8.32972e-05	1362609052	0.499969	0.439785	0.500163	0	0.0062783
289649	AC108863.1	TLadjCAV	0	-0.000312893	1362342884	0.499871	0.117213	0.15777	0	0.0258108
289650	AC010857.1	TLadjCAV	0	-1.50742e-05	1362670841	0.499991	0.683892	0.694646	0	0.00174397
289651	ZMAT4	TLadjCAV	0	-0.00101341	1361553886	0.499581	0.00477182	0.00778161	0	0.0837106
289652	AC090739.1	TLadjCAV	0	-0.00026434	1362385661	0.499887	0.142049	0.18759	0	0.0226716
289653	RNU6-665P	TLadjCAV	0	-0.000115195	1362556769	0.499949	0.326779	0.390673	0	0.010115
289654	AC041040.2	TLadjCAV	0	-0.00135665	1360969267	0.499367	0.000517791	0.000905073	0	0.126612
289655	AC026904.3	TLadjCAV	0	-0.000342512	1362352390	0.499874	0.122284	0.163913	0	0.0251132
289656	EFCAB1	TLadjCAV	0	-0.00335321	1357903582	0.498242	6.9975e-09	1.48687e-08	0	0.351585
289657	SNTG1	TLadjCAV	0	-0.00128635	1361330495	0.499499	0.00202684	0.00340506	0	0.100104
289658	AC090186.1	TLadjCAV	0	-0.000492918	1362143258	0.499798	0.0498164	0.0718466	0	0.0404601
289659	AC064807.4	TLadjCAV	0	-0.000487685	1362109987	0.499785	0.043396	0.0632419	0	0.0429017
289660	AC064807.2	TLadjCAV	0	-5.19742e-05	1362623311	0.499974	0.480661	0.537797	0	0.00523191
289661	RGS20	TLadjCAV	0	-0.00946065	1349310158	0.495089	2.765e-22	7.55121e-22	0	0.982205
289662	AC100821.2	TLadjCAV	0	-0.000340272	1362290601	0.499852	0.0931495	0.127891	0	0.0296475
289663	PENK	TLadjCAV	0	-0.00236805	1360275329	0.499112	3.92862e-05	7.31323e-05	0	0.177536
289664	CYP7A1	TLadjCAV	0	-0.000306934	1362281095	0.499848	0.0893838	0.123104	0	0.0303451
289665	AC068389.1	TLadjCAV	0	-0.000211598	1362447450	0.499909	0.189125	0.24234	0	0.0181373
289666	NKAIN3	TLadjCAV	0	-0.00193413	1360299094	0.499121	4.28853e-05	7.96941e-05	0	0.175792
289667	UG0898H09	TLadjCAV	0	-0.000116123	1362537757	0.499942	0.295527	0.358328	0	0.0115102
289668	TTPA	TLadjCAV	0	-3.11697e-05	1362656582	0.499986	0.606536	0.64496	0	0.00279035
289669	MIR124-2HG	TLadjCAV	0	-8.8458e-05	1362594793	0.499963	0.404022	0.466779	0	0.00732468
289670	LINC01299	TLadjCAV	0	-7.83365e-05	1362599546	0.499965	0.415445	0.4778	0	0.00697588
289671	AC055822.1	TLadjCAV	0	-0.00018148	1362452203	0.499911	0.193436	0.247145	0	0.0177885
289672	AC100812.1	TLadjCAV	0	-0.000326893	1362342884	0.499871	0.117213	0.15777	0	0.0258108
289673	PPP1R42	TLadjCAV	0	-8.79199e-05	1362566275	0.499953	0.344047	0.408085	0	0.00941744
289674	AC021321.1	TLadjCAV	0	-0.000383503	1362228812	0.499829	0.0714068	0.100309	0	0.0341818
289675	LACTB2-AS1	TLadjCAV	0	-0.000260108	1362404673	0.499894	0.154939	0.20271	0	0.0212764
289676	EYA1	TLadjCAV	0	-0.0033955	1358877947	0.4986	2.38017e-07	4.83429e-07	0	0.280082
289677	STAU2-AS1	TLadjCAV	0	-0.000248262	1362423685	0.499901	0.169172	0.219579	0	0.0198813
289678	AC087627.1	TLadjCAV	0	-0.000916959	1361701229	0.499636	0.00845466	0.0134686	0	0.072898
289679	AC022274.1	TLadjCAV	0	-5.77694e-05	1362628064	0.499976	0.495666	0.551144	0	0.00488312
289680	ZFHX4-AS1	TLadjCAV	0	-7.56393e-05	1362590040	0.499962	0.39305	0.456202	0	0.00767347
289681	AC068700.1	TLadjCAV	0	-0.000227919	1362371402	0.499881	0.133172	0.177103	0	0.023718
289682	LINC01607	TLadjCAV	0	-0.000617477	1362014927	0.499751	0.029407	0.0439861	0	0.0498776
289683	AC036214.3	TLadjCAV	0	-9.86611e-05	1362542510	0.499944	0.302963	0.366141	0	0.0111614
289684	AC009686.2	TLadjCAV	0	-0.000757057	1361796289	0.49967	0.0122763	0.0192227	0	0.0659221
289685	RN7SL308P	TLadjCAV	0	-0.00129846	1361178399	0.499444	0.00113809	0.00194914	0	0.111265
289686	AC009902.3	TLadjCAV	0	-5.43403e-05	1362628064	0.499976	0.495666	0.551144	0	0.00488312
289687	AC009902.2	TLadjCAV	0	-4.66622e-05	1362642323	0.499981	0.545893	0.594063	0	0.00383674
289688	AC093331.2	TLadjCAV	0	-2.53551e-05	1362656582	0.499986	0.606536	0.64496	0	0.00279035
289689	AC100801.1	TLadjCAV	0	-0.000189017	1362452203	0.499911	0.193436	0.247145	0	0.0177885
289690	DCAF4L2	TLadjCAV	0	-0.000128476	1362494980	0.499927	0.237941	0.296686	0	0.0146494
289691	AC090568.2	TLadjCAV	0	-8.37994e-05	1362590040	0.499962	0.39305	0.456202	0	0.00767347
289692	LINC01030	TLadjCAV	0	-0.00021307	1362414179	0.499897	0.161877	0.211007	0	0.0205789
289693	AC104211.1	TLadjCAV	0	-0.00298823	1359833300	0.49895	7.74144e-06	1.48586e-05	0	0.209974
289694	AC010834.2	TLadjCAV	0	-0.000235312	1362404673	0.499894	0.154939	0.20271	0	0.0212764
289695	AC084346.2	TLadjCAV	0	-0.000185861	1362513992	0.499934	0.261634	0.322399	0	0.0132542
289696	AC087752.4	TLadjCAV	0	-0.000316923	1362347637	0.499873	0.119719	0.160772	0	0.025462
289697	GDF6	TLadjCAV	0	-0.00219753	1359857065	0.498959	8.44565e-06	1.61802e-05	0	0.20823
289698	AP003465.1	TLadjCAV	0	-0.000162916	1362485474	0.499923	0.227076	0.284684	0	0.0153469
289699	AP003117.1	TLadjCAV	0	-0.000919169	1361705982	0.499637	0.00861311	0.0137064	0	0.0725492
289700	ERICH5	TLadjCAV	0	-0.000498333	1361957891	0.49973	0.023355	0.0354067	0	0.0540631
289701	CSMD3	TLadjCAV	0	-0.000869814	1361729747	0.499646	0.00945217	0.014969	0	0.0708052
289702	RAD21-AS1	TLadjCAV	0	-0.000238826	1362442697	0.499908	0.184925	0.237571	0	0.0184861
289703	AP003476.1	TLadjCAV	0	-0.000114696	1362533004	0.499941	0.288323	0.350799	0	0.011859
289704	AP005717.1	TLadjCAV	0	-0.000388263	1362300107	0.499855	0.0970883	0.132769	0	0.0289499
289705	AC104958.2	TLadjCAV	0	-0.0010427	1361202164	0.499452	0.00124516	0.00212614	0	0.109521
289706	AC016405.3	TLadjCAV	0	-0.000269376	1362385661	0.499887	0.142049	0.18759	0	0.0226716
289707	AC016405.2	TLadjCAV	0	-4.09986e-05	1362642323	0.499981	0.545893	0.594063	0	0.00383674
289708	AC104316.2	TLadjCAV	0	-6.69736e-05	1362590040	0.499962	0.39305	0.456202	0	0.00767347
289709	RNU6-628P	TLadjCAV	0	-0.00035472	1362281095	0.499848	0.0893838	0.123104	0	0.0303451
289710	AC090922.1	TLadjCAV	0	-0.000320916	1362304860	0.499857	0.0991254	0.135328	0	0.0286011
289711	LINC00964	TLadjCAV	0	-0.000609167	1361910361	0.499712	0.0193033	0.0295965	0	0.057551
289712	AC022973.3	TLadjCAV	0	-4.22683e-05	1362637570	0.499979	0.528184	0.57913	0	0.00418553
289713	NCRNA00250	TLadjCAV	0	-0.000263857	1362390414	0.499888	0.145154	0.191268	0	0.0223228
289714	COL22A1	TLadjCAV	0	-0.00391163	1356891193	0.497871	1.81982e-10	4.03565e-10	0	0.425878
289715	PEG13	TLadjCAV	0	-0.000139072	1362499733	0.499928	0.243609	0.302784	0	0.0143006
289716	ERICD	TLadjCAV	0	-5.20469e-05	1362623311	0.499974	0.480661	0.537797	0	0.00523191
289717	AC100803.2	TLadjCAV	0	-7.69376e-05	1362604299	0.499967	0.427354	0.48861	0	0.00662709
289718	AC100803.1	TLadjCAV	0	-0.000129265	1362523498	0.499937	0.274572	0.336107	0	0.0125566
289719	AC134682.1	TLadjCAV	0	-5.98636e-05	1362623311	0.499974	0.480661	0.537797	0	0.00523191
289720	AC108002.1	TLadjCAV	0	-0.000166055	1362475968	0.49992	0.216801	0.273244	0	0.0160445
289721	C8orf31	TLadjCAV	0	-0.00129203	1361130869	0.499426	0.000951044	0.00163725	0	0.114753
289722	AC138696.2	TLadjCAV	0	-0.00138608	1360993032	0.499376	0.000566093	0.000987319	0	0.124868
289723	RHPN1-AS1	TLadjCAV	0	-0.000530462	1361991162	0.499742	0.0267082	0.0402045	0	0.0516215
289724	AC067930.4	TLadjCAV	0	-0.000267208	1362295354	0.499854	0.0950967	0.130245	0	0.0292987
289725	AC067930.3	TLadjCAV	0	-5.74121e-05	1362618558	0.499972	0.466388	0.52482	0	0.00558071
289726	FAM83H	TLadjCAV	0	-0.00093461	1361102351	0.499416	0.000854058	0.00147359	0	0.116846
289727	SMPD5	TLadjCAV	0	-0.000331375	1362243071	0.499834	0.0758875	0.106027	0	0.0331355
289728	AC233992.3	TLadjCAV	0	-0.000485492	1362100481	0.499782	0.0417262	0.0609837	0	0.0435993
289729	AC084125.2	TLadjCAV	0	-0.000465353	1362128999	0.499792	0.0469501	0.068034	0	0.0415065
289730	AF186192.1	TLadjCAV	0	-0.000531261	1362090975	0.499779	0.0401237	0.0588112	0	0.0442969
289731	AF186192.2	TLadjCAV	0	-0.00104801	1361544380	0.499578	0.00459995	0.00751136	0	0.0844082
289732	ZNF252P-AS1	TLadjCAV	0	-0.000537995	1362081469	0.499775	0.0385857	0.0567208	0	0.0449945
289733	AL928970.1	TLadjCAV	0	-0.000289771	1362371402	0.499881	0.133172	0.177103	0	0.023718
289734	AL449043.1	TLadjCAV	0	-0.00273701	1359358000	0.498776	1.36388e-06	2.69576e-06	0	0.244854
289735	LINC01388	TLadjCAV	0	-0.00184997	1360484461	0.499189	8.50815e-05	0.000155781	0	0.162189
289736	AL359076.1	TLadjCAV	0	-8.3957e-05	1362594793	0.499963	0.404022	0.466779	0	0.00732468
289737	VLDLR-AS1	TLadjCAV	0	-2.99159e-05	1362642323	0.499981	0.545893	0.594063	0	0.00383674
289738	RNU6-694P	TLadjCAV	0	-0.000481515	1362090975	0.499779	0.0401237	0.0588112	0	0.0442969
289739	AL135786.2	TLadjCAV	0	-9.67823e-05	1362575781	0.499956	0.362571	0.426368	0	0.00871986
289740	AL136980.1	TLadjCAV	0	-0.000211207	1362452203	0.499911	0.193436	0.247145	0	0.0177885
289741	AL136366.1	TLadjCAV	0	-0.000441549	1362224059	0.499827	0.069977	0.098486	0	0.0345306
289742	AL159169.3	TLadjCAV	0	-0.000320032	1362257330	0.49984	0.0806717	0.112134	0	0.0320891
289743	IFNA5	TLadjCAV	0	-0.00010063	1362552016	0.499948	0.318576	0.382243	0	0.0104638
289744	MIR31HG	TLadjCAV	0	-0.000161596	1362456956	0.499913	0.197862	0.252081	0	0.0174397
289745	CDKN2B-AS1	TLadjCAV	0	-0.000651448	1362000668	0.499745	0.0277554	0.0416851	0	0.050924
289746	AL157937.1	TLadjCAV	0	-0.00108506	1361582404	0.499592	0.00532774	0.00864933	0	0.0816178
289747	LINC01239	TLadjCAV	0	-4.91326e-05	1362623311	0.499974	0.480661	0.537797	0	0.00523191
289748	AL445623.2	TLadjCAV	0	-0.000285537	1362404673	0.499894	0.154939	0.20271	0	0.0212764
289749	IFT74-AS1	TLadjCAV	0	-0.000363655	1362271589	0.499845	0.0857826	0.118698	0	0.0310427
289750	LINC00032	TLadjCAV	0	-0.000176187	1362480721	0.499922	0.221867	0.278779	0	0.0156957
289751	PTENP1-AS	TLadjCAV	0	-0.00267201	1359253434	0.498737	9.31911e-07	1.85327e-06	0	0.252527
289752	AL356489.2	TLadjCAV	0	-0.00123057	1361164140	0.499438	0.00107837	0.00185004	0	0.112312
289753	CNTFR	TLadjCAV	0	-0.00278649	1359486331	0.498823	2.17767e-06	4.27189e-06	0	0.235436
289754	AL162231.2	TLadjCAV	0	-0.000158393	1362466462	0.499916	0.207076	0.262575	0	0.0167421
289755	MELK	TLadjCAV	0	-0.0100579	1348801587	0.494902	4.44868e-23	1.22905e-22	0	1.01953
289756	ZNF658B	TLadjCAV	0	-0.000475084	1362095728	0.49978	0.0409167	0.0598919	0	0.0439481
289757	AL772307.1	TLadjCAV	0	-0.000699319	1361848572	0.49969	0.0150949	0.0234233	0	0.0620854
289758	BX664727.3	TLadjCAV	0	-0.000452162	1362186035	0.499813	0.0595815	0.0848373	0	0.037321
289759	AL391987.2	TLadjCAV	0	-0.00165883	1360617545	0.499238	0.000139367	0.000251932	0	0.152423
289760	CR769775.1	TLadjCAV	0	-0.000291801	1362304860	0.499857	0.0991254	0.135328	0	0.0286011
289761	BX005266.2	TLadjCAV	0	-0.000477632	1362105234	0.499784	0.0425525	0.0621272	0	0.0432505
289762	LINC01410	TLadjCAV	0	-0.00231135	1359823794	0.498947	7.47653e-06	1.43594e-05	0	0.210672
289763	CR786580.1	TLadjCAV	0	-3.91057e-05	1362651829	0.499984	0.584882	0.626921	0	0.00313915
289764	AL136317.2	TLadjCAV	0	-0.00120656	1361292471	0.499486	0.00175383	0.00295973	0	0.102894
289765	BANCR	TLadjCAV	0	-9.97657e-05	1362552016	0.499948	0.318576	0.382243	0	0.0104638
289766	AL162412.1	TLadjCAV	0	-0.000199531	1362461709	0.499915	0.202407	0.25725	0	0.0170909
289767	MAMDC2-AS1	TLadjCAV	0	-0.000179882	1362475968	0.49992	0.216801	0.273244	0	0.0160445
289768	RNU2-5P	TLadjCAV	0	-0.000117926	1362542510	0.499944	0.302963	0.366141	0	0.0111614
289769	LINC01474	TLadjCAV	0	-0.000163559	1362471215	0.499918	0.211873	0.267937	0	0.0163933
289770	AL137847.2	TLadjCAV	0	-0.000126095	1362547263	0.499946	0.310642	0.37416	0	0.0108126
289771	AL354733.2	TLadjCAV	0	-4.59153e-05	1362623311	0.499974	0.480661	0.537797	0	0.00523191
289772	AL353150.1	TLadjCAV	0	-6.60609e-05	1362604299	0.499967	0.427354	0.48861	0	0.00662709
289773	UNQ6494	TLadjCAV	0	-8.32424e-05	1362575781	0.499956	0.362571	0.426368	0	0.00871986
289774	DIRAS2	TLadjCAV	0	-0.00054812	1361972150	0.499735	0.0247352	0.0373915	0	0.0530167
289775	AL158071.2	TLadjCAV	0	-0.000154278	1362485474	0.499923	0.227076	0.284684	0	0.0153469
289776	AL353764.1	TLadjCAV	0	-0.000265489	1362404673	0.499894	0.154939	0.20271	0	0.0212764
289777	ROR2	TLadjCAV	0	-0.00381362	1357399764	0.498057	1.13652e-09	2.46384e-09	0	0.388557
289778	WNK2	TLadjCAV	0.000442905	-0.00238399	1359822163	0.498946	6.41932e-05	0.000118269	0.0525984	0.26334
289779	AL161729.1	TLadjCAV	0	-0.000649016	1361915114	0.499714	0.0196735	0.0301332	0	0.0572023
289780	AL161729.4	TLadjCAV	0	-6.99435e-05	1362609052	0.499969	0.439785	0.500163	0	0.0062783
289781	LINC00092	TLadjCAV	0	-0.000202502	1362485474	0.499923	0.227076	0.284684	0	0.0153469
289782	AL589843.2	TLadjCAV	0	-0.000390537	1362228812	0.499829	0.0714068	0.100309	0	0.0341818
289783	RN7SL794P	TLadjCAV	0	-0.000201728	1362466462	0.499916	0.207076	0.262575	0	0.0167421
289784	NAMA	TLadjCAV	0	-4.54893e-05	1362637570	0.499979	0.528184	0.57913	0	0.00418553
289785	AL358937.1	TLadjCAV	0	-8.4764e-05	1362599546	0.499965	0.415445	0.4778	0	0.00697588
289786	NANOGP5	TLadjCAV	0	-4.20483e-05	1362637570	0.499979	0.528184	0.57913	0	0.00418553
289787	PLPPR1	TLadjCAV	0	-0.000403966	1362200294	0.499819	0.0632726	0.0897222	0	0.0362746
289788	SMC2-AS1	TLadjCAV	0	-0.000967489	1361634687	0.499611	0.00652453	0.0104996	0	0.0777811
289789	AL359182.1	TLadjCAV	0	-3.35788e-05	1362637570	0.499979	0.528184	0.57913	0	0.00418553
289790	AL359182.2	TLadjCAV	0	-5.42109e-05	1362623311	0.499974	0.480661	0.537797	0	0.00523191
289791	ACTL7B	TLadjCAV	0	-0.000104954	1362518745	0.499935	0.268005	0.329194	0	0.0129054
289792	AL135787.1	TLadjCAV	0	-9.48396e-05	1362566275	0.499953	0.344047	0.408085	0	0.00941744
289793	LRRC37A5P	TLadjCAV	0	-0.000235833	1362428438	0.499902	0.17296	0.223837	0	0.0195325
289794	RN7SL57P	TLadjCAV	0	-3.27659e-05	1362651829	0.499984	0.584882	0.626921	0	0.00313915
289795	FAM225B	TLadjCAV	0	-6.46986e-05	1362609052	0.499969	0.439785	0.500163	0	0.0062783
289796	FAM225A	TLadjCAV	0	-8.96979e-05	1362566275	0.499953	0.344047	0.408085	0	0.00941744
289797	AL162727.2	TLadjCAV	0	-0.000921776	1361748759	0.499653	0.0101834	0.0160825	0	0.06941
289798	GSN-AS1	TLadjCAV	0	-0.00107198	1361520615	0.499569	0.0041973	0.00687979	0	0.0861522
289799	AL596244.1	TLadjCAV	0	-0.0010441	1361482591	0.499555	0.00362618	0.00597611	0	0.0889425
289800	AL162424.1	TLadjCAV	0	-8.92985e-05	1362561522	0.499951	0.335264	0.399378	0	0.00976624
289801	AL359636.1	TLadjCAV	0	-0.00018985	1362414179	0.499897	0.161877	0.211007	0	0.0205789
289802	MIR600HG	TLadjCAV	0	-0.00054001	1362024433	0.499754	0.0305646	0.0456034	0	0.04918
289803	AC006450.3	TLadjCAV	0	-0.000268056	1362423685	0.499901	0.169172	0.219579	0	0.0198813
289804	ADGRD2	TLadjCAV	0.00146802	0.00119273	1.36305e+09	0.500129	0.137538	0.182413	0.0525984	0.0268572
289805	AL445222.1	TLadjCAV	0	-0.000968456	1361629934	0.499609	0.00640522	0.0103194	0	0.0781299
289806	AL157935.1	TLadjCAV	0	-0.000105124	1362585287	0.49996	0.382502	0.445923	0	0.00802227
289807	MIR219A2-ENSG00000207955	TLadjCAV	0	-6.89765e-05	1362623311	0.499974	0.480661	0.537797	0	0.00523191
289808	AL359091.4	TLadjCAV	0	-0.000290073	1362338131	0.499869	0.114765	0.154793	0	0.0261596
289809	Metazoa-SRP-ENSG00000203286	TLadjCAV	0	-0.000520279	1362062457	0.499768	0.0356921	0.0527529	0	0.0463896
289810	AL158151.4	TLadjCAV	0	-0.000525067	1362005421	0.499747	0.0282949	0.0424408	0	0.0505752
289811	AL158151.1	TLadjCAV	0	-0.000281897	1362342884	0.499871	0.117213	0.15777	0	0.0258108
289812	AL358781.2	TLadjCAV	0	-0.000625131	1361953138	0.499728	0.0229129	0.0347659	0	0.0544119
289813	CFAP77	TLadjCAV	0	-0.00181703	1359343741	0.498771	1.29483e-06	2.56154e-06	0	0.2459
289814	CELP	TLadjCAV	0	-9.48738e-05	1362590040	0.499962	0.39305	0.456202	0	0.00767347
289815	DBH-AS1	TLadjCAV	0	-5.0625e-05	1362628064	0.499976	0.495666	0.551144	0	0.00488312
289816	BX649632.1	TLadjCAV	0	-3.79986e-05	1362647076	0.499983	0.564738	0.609731	0	0.00348794
289817	PPP1R26-AS1	TLadjCAV	0	-0.000544226	1362057704	0.499766	0.0350048	0.0517798	0	0.0467384
289818	LCN1	TLadjCAV	0.000551409	0.000118476	1363057098	0.500133	0.29091	0.353882	0.0841574	0.057551
289819	SOHLH1	TLadjCAV	0	-6.95244e-05	1362523498	0.499937	0.274572	0.336107	0	0.0125566
289820	KCNT1	TLadjCAV	0	-7.60141e-05	1362585287	0.49996	0.382502	0.445923	0	0.00802227
289821	AL138781.2	TLadjCAV	0	-4.82137e-05	1362632817	0.499977	0.511477	0.564914	0	0.00453432
289822	DKFZP434A062	TLadjCAV	0	-0.00016329	1362499733	0.499928	0.243609	0.302784	0	0.0143006
289823	C9orf163	TLadjCAV	0	-0.000151793	1362509239	0.499932	0.255448	0.315588	0	0.013603
289824	AL592301.1	TLadjCAV	0	-7.14509e-05	1362604299	0.499967	0.427354	0.48861	0	0.00662709
289825	NALT1	TLadjCAV	0	-0.000461323	1362133752	0.499794	0.0478857	0.0692703	0	0.0411577
289826	CCDC183-AS1	TLadjCAV	0	-1.06525e-05	1362670841	0.499991	0.683892	0.694646	0	0.00174397
289827	C9orf139	TLadjCAV	0	-0.000253088	1362395167	0.49989	0.148336	0.194954	0	0.021974
289828	Metazoa-SRP-ENSG00000274841	TLadjCAV	0	-0.000292935	1362352390	0.499874	0.122284	0.163913	0	0.0251132
289829	AP006284.1	TLadjCAV	0	-0.000174446	1362452203	0.499911	0.193436	0.247145	0	0.0177885
289830	KRTAP5-AS1	TLadjCAV	0	-0.000107672	1362552016	0.499948	0.318576	0.382243	0	0.0104638
289831	CD81-AS1	TLadjCAV	0	-0.00020791	1362423685	0.499901	0.169172	0.219579	0	0.0198813
289832	TRPM5	TLadjCAV	0	-0.000921185	1361330495	0.499499	0.00202684	0.00340506	0	0.100104
289833	KCNQ1DN	TLadjCAV	0	-9.61263e-06	1362670841	0.499991	0.683892	0.694646	0	0.00174397
289834	OR55B1P	TLadjCAV	0	-0.000229156	1362428438	0.499902	0.17296	0.223837	0	0.0195325
289835	LMO1	TLadjCAV	0	-0.000819455	1361587157	0.499594	0.00542662	0.00880347	0	0.0812691
289836	AC026894.1	TLadjCAV	0	-3.63478e-05	1362647076	0.499983	0.564738	0.609731	0	0.00348794
289837	AC080023.1	TLadjCAV	0	-9.41322e-05	1362571028	0.499955	0.353143	0.417198	0	0.00906865
289838	AC116535.1	TLadjCAV	0	-0.000168675	1362480721	0.499922	0.221867	0.278779	0	0.0156957
289839	LINC02547	TLadjCAV	0	-0.000101058	1362571028	0.499955	0.353143	0.417198	0	0.00906865
289840	RN7SKP151	TLadjCAV	0	-0.000132655	1362523498	0.499937	0.274572	0.336107	0	0.0125566
289841	AC027544.2	TLadjCAV	0	-6.59693e-05	1362618558	0.499972	0.466388	0.52482	0	0.00558071
289842	AC103974.1	TLadjCAV	0	-0.000107161	1362571028	0.499955	0.353143	0.417198	0	0.00906865
289843	AC099687.1	TLadjCAV	0	-2.33077e-05	1362666088	0.49999	0.655582	0.679791	0	0.00209277
289844	FIBIN	TLadjCAV	0	-0.00420687	1358084196	0.498308	1.34368e-08	2.83583e-08	0	0.33833
289845	BBOX1	TLadjCAV	0	-0.00118657	1361154634	0.499435	0.00104033	0.00178637	0	0.113009
289846	AC013714.1	TLadjCAV	0	-0.000132563	1362537757	0.499942	0.295527	0.358328	0	0.0115102
289847	AC090833.1	TLadjCAV	0	-1.56865e-05	1362666088	0.49999	0.655582	0.679791	0	0.00209277
289848	AL136088.1	TLadjCAV	0	-0.000326028	1362295354	0.499854	0.0950967	0.130245	0	0.0292987
289849	DEPDC7	TLadjCAV	0	-0.000412351	1362133752	0.499794	0.0478857	0.0692703	0	0.0411577
289850	PAMR1	TLadjCAV	0	-0.00374069	1357447294	0.498075	1.34893e-09	2.91795e-09	0	0.385069
289851	AC090692.1	TLadjCAV	0	-3.40022e-05	1362647076	0.499983	0.564738	0.609731	0	0.00348794
289852	AC087521.4	TLadjCAV	0	-5.02131e-05	1362637570	0.499979	0.528184	0.57913	0	0.00418553
289853	AC087521.3	TLadjCAV	0	-3.05787e-05	1362647076	0.499983	0.564738	0.609731	0	0.00348794
289854	ALX4	TLadjCAV	0	-0.00054272	1361972150	0.499735	0.0247352	0.0373915	0	0.0530167
289855	AC024475.1	TLadjCAV	0	-7.17672e-05	1362613805	0.49997	0.452781	0.512168	0	0.0059295
289856	LRP4-AS1	TLadjCAV	0	-0.0003712	1362200294	0.499819	0.0632726	0.0897222	0	0.0362746
289857	AC090589.2	TLadjCAV	0	-0.000308722	1362309613	0.499859	0.101209	0.137914	0	0.0282523
289858	AC118942.1	TLadjCAV	0	-0.00022874	1362309613	0.499859	0.101209	0.137914	0	0.0282523
289859	AP000781.1	TLadjCAV	0	-0.000122571	1362542510	0.499944	0.302963	0.366141	0	0.0111614
289860	AP000442.1	TLadjCAV	0	-0.00046478	1362190788	0.499815	0.0607857	0.0864603	0	0.0369722
289861	AP000442.2	TLadjCAV	0	-0.000439611	1362200294	0.499819	0.0632726	0.0897222	0	0.0362746
289862	AP000640.1	TLadjCAV	0	-0.000185028	1362509239	0.499932	0.255448	0.315588	0	0.013603
289863	MS4A14	TLadjCAV	0	-0.000120177	1362494980	0.499927	0.237941	0.296686	0	0.0146494
289864	AP003721.3	TLadjCAV	0	-2.83387e-05	1362651829	0.499984	0.584882	0.626921	0	0.00313915
289865	AP003721.1	TLadjCAV	0	-0.000329646	1362281095	0.499848	0.0893838	0.123104	0	0.0303451
289866	RN7SL23P	TLadjCAV	0	-0.000441456	1362186035	0.499813	0.0595815	0.0848373	0	0.037321
289867	AP001453.1	TLadjCAV	0	-0.00026284	1362409426	0.499895	0.158365	0.20674	0	0.0209277
289868	AP001453.3	TLadjCAV	0	-0.000437048	1362124246	0.499791	0.0460338	0.0667998	0	0.0418553
289869	SLC22A11	TLadjCAV	0	-0.000358512	1362162270	0.499805	0.0539289	0.0773129	0	0.039065
289870	SLC22A20P	TLadjCAV	0	-8.13549e-05	1362580534	0.499958	0.37235	0.435941	0	0.00837106
289871	AP000769.2	TLadjCAV	0	-0.000180919	1362480721	0.499922	0.221867	0.278779	0	0.0156957
289872	OVOL1-AS1	TLadjCAV	0	-1.48009e-05	1362670841	0.499991	0.683892	0.694646	0	0.00174397
289873	AP001266.1	TLadjCAV	0	-0.000115352	1362552016	0.499948	0.318576	0.382243	0	0.0104638
289874	CATSPER1	TLadjCAV	0	-0.00119988	1360608039	0.499234	0.000134533	0.000243406	0	0.153121
289875	GAL3ST3	TLadjCAV	0	-0.000162222	1362437944	0.499906	0.180834	0.232826	0	0.0188349
289876	AP000759.1	TLadjCAV	0	-0.000434485	1362105234	0.499784	0.0425525	0.0621272	0	0.0432505
289877	AP001107.4	TLadjCAV	0	-0.000132929	1362556769	0.499949	0.326779	0.390673	0	0.010115
289878	Metazoa-SRP-ENSG00000276918	TLadjCAV	0	-5.55566e-05	1362613805	0.49997	0.452781	0.512168	0	0.0059295
289879	AP001107.5	TLadjCAV	0	-4.23337e-05	1362637570	0.499979	0.528184	0.57913	0	0.00418553
289880	CCDC87	TLadjCAV	0	-0.000167868	1362428438	0.499902	0.17296	0.223837	0	0.0195325
289881	RNU4-39P	TLadjCAV	0	-0.000379384	1362247824	0.499836	0.0774474	0.108004	0	0.0327867
289882	AP003419.3	TLadjCAV	0	-0.000110275	1362556769	0.499949	0.326779	0.390673	0	0.010115
289883	DOC2GP	TLadjCAV	0	-4.48741e-05	1362637570	0.499979	0.528184	0.57913	0	0.00418553
289884	ACY3	TLadjCAV	0	-9.31587e-05	1362542510	0.499944	0.302963	0.366141	0	0.0111614
289885	AP002992.1	TLadjCAV	0	-7.36953e-05	1362604299	0.499967	0.427354	0.48861	0	0.00662709
289886	AP000808.1	TLadjCAV	0	-0.000353777	1362224059	0.499827	0.069977	0.098486	0	0.0345306
289887	AP007216.2	TLadjCAV	0	-0.000102357	1362575781	0.499956	0.362571	0.426368	0	0.00871986
289888	AP003555.2	TLadjCAV	0	-0.000161896	1362490227	0.499925	0.232432	0.290504	0	0.0149982
289889	SHANK2-AS1	TLadjCAV	0	-0.000192929	1362485474	0.499923	0.227076	0.284684	0	0.0153469
289890	FOLR1	TLadjCAV	0	-0.00142292	1361244941	0.499468	0.00146425	0.00248822	0	0.106382
289891	RNU6-672P	TLadjCAV	0	-0.00010137	1362556769	0.499949	0.326779	0.390673	0	0.010115
289892	AP001372.3	TLadjCAV	0	-0.00030114	1362304860	0.499857	0.0991254	0.135328	0	0.0286011
289893	AP003175.1	TLadjCAV	0	-8.45474e-05	1362585287	0.49996	0.382502	0.445923	0	0.00802227
289894	AP001972.3	TLadjCAV	0	-0.000174739	1362475968	0.49992	0.216801	0.273244	0	0.0160445
289895	AP002815.1	TLadjCAV	0	-4.84751e-05	1362632817	0.499977	0.511477	0.564914	0	0.00453432
289896	AP002360.4	TLadjCAV	0	-0.000391827	1362233565	0.499831	0.072868	0.102202	0	0.033833
289897	AP003680.1	TLadjCAV	0	-0.000128448	1362533004	0.499941	0.288323	0.350799	0	0.011859
289898	AP000893.2	TLadjCAV	0	-0.000179999	1362466462	0.499916	0.207076	0.262575	0	0.0167421
289899	H19-3-ENSG00000274004	TLadjCAV	0	-1.57538e-05	1362670841	0.499991	0.683892	0.694646	0	0.00174397
289900	CCDC89	TLadjCAV	0	-0.000161535	1362433191	0.499904	0.176847	0.228272	0	0.0191837
289901	AP001528.1	TLadjCAV	0	-0.000748984	1361796289	0.49967	0.0122763	0.0192227	0	0.0659221
289902	AP000720.2	TLadjCAV	0	-0.00214632	1359015784	0.49865	3.92651e-07	7.90865e-07	0	0.269967
289903	FAT3	TLadjCAV	0	-0.00582921	1356762862	0.497824	1.14669e-10	2.55716e-10	0	0.435295
289904	GPR83	TLadjCAV	0	-0.000346945	1362233565	0.499831	0.072868	0.102202	0	0.033833
289905	AP002383.4	TLadjCAV	0	-0.000269865	1362390414	0.499888	0.145154	0.191268	0	0.0223228
289906	GRIA4	TLadjCAV	0.000185219	-0.00115344	1361331927	0.4995	0.00517245	0.00840841	0.0210393	0.121032
289907	SLN	TLadjCAV	0	-0.000546411	1361972150	0.499735	0.0247352	0.0373915	0	0.0530167
289908	C11orf53	TLadjCAV	0	-0.000106463	1362523498	0.499937	0.274572	0.336107	0	0.0125566
289909	C11orf88	TLadjCAV	0	-0.000441857	1362086222	0.499777	0.0393468	0.0577576	0	0.0446457
289910	ALG9-IT1	TLadjCAV	0	-0.000170925	1362509239	0.499932	0.255448	0.315588	0	0.013603
289911	AP000802.1	TLadjCAV	0	-0.000116216	1362537757	0.499942	0.295527	0.358328	0	0.0115102
289912	AP000880.1	TLadjCAV	0	-0.00019712	1362461709	0.499915	0.202407	0.25725	0	0.0170909
289913	AP002840.2	TLadjCAV	0	-0.000644778	1361972150	0.499735	0.0247352	0.0373915	0	0.0530167
289914	AP003170.4	TLadjCAV	0	-0.000108628	1362561522	0.499951	0.335264	0.399378	0	0.00976624
289915	AP000997.3	TLadjCAV	0	-2.47537e-05	1362632817	0.499977	0.511477	0.564914	0	0.00453432
289916	AP000892.2	TLadjCAV	0	-0.000219384	1362452203	0.499911	0.193436	0.247145	0	0.0177885
289917	AP001267.4	TLadjCAV	0	-5.09024e-05	1362628064	0.499976	0.495666	0.551144	0	0.00488312
289918	RN7SL688P	TLadjCAV	0	-6.20105e-05	1362609052	0.499969	0.439785	0.500163	0	0.0062783
289919	ABCG4	TLadjCAV	0	-0.000321547	1362171776	0.499808	0.0561185	0.0802209	0	0.0383674
289920	AP003396.5	TLadjCAV	0	-0.000202128	1362433191	0.499904	0.176847	0.228272	0	0.0191837
289921	CRTAM	TLadjCAV	0	-0.000195035	1362380908	0.499885	0.139018	0.184022	0	0.0230204
289922	OR8B9P	TLadjCAV	0	-0.000103559	1362571028	0.499955	0.353143	0.417198	0	0.00906865
289923	AP003501.2	TLadjCAV	0	-0.000102425	1362542510	0.499944	0.302963	0.366141	0	0.0111614
289924	PATE2	TLadjCAV	0	-0.000123272	1362513992	0.499934	0.261634	0.322399	0	0.0132542
289925	RN7SL351P	TLadjCAV	0	-0.00017728	1362466462	0.499916	0.207076	0.262575	0	0.0167421
289926	AP001995.2	TLadjCAV	0	-0.00088062	1361582404	0.499592	0.00532774	0.00864933	0	0.0816178
289927	AP001995.1	TLadjCAV	0	-0.000674824	1361867584	0.499697	0.0162782	0.0251766	0	0.0606902
289928	LINC00167	TLadjCAV	0	-0.000218663	1362442697	0.499908	0.184925	0.237571	0	0.0184861
289929	AL731533.2	TLadjCAV	0	-0.000195907	1362442697	0.499908	0.184925	0.237571	0	0.0184861
289930	PITRM1-AS1	TLadjCAV	0	-0.000228143	1362409426	0.499895	0.158365	0.20674	0	0.0209277
289931	AL139280.1	TLadjCAV	0	-0.000192515	1362442697	0.499908	0.184925	0.237571	0	0.0184861
289932	AL137186.1	TLadjCAV	0	-2.05726e-05	1362666088	0.49999	0.655582	0.679791	0	0.00209277
289933	AL157395.1	TLadjCAV	0	-0.000143809	1362490227	0.499925	0.232432	0.290504	0	0.0149982
289934	AL137145.2	TLadjCAV	0	-0.000384832	1362257330	0.49984	0.0806717	0.112134	0	0.0320891
289935	ITIH2	TLadjCAV	0	-0.00112309	1361178399	0.499444	0.00113809	0.00194914	0	0.111265
289936	SFTA1P	TLadjCAV	0	-0.00165299	1360793406	0.499302	0.000268192	0.000477324	0	0.139518
289937	AL512631.1	TLadjCAV	0	-0.000188177	1362456956	0.499913	0.197862	0.252081	0	0.0174397
289938	AL157392.4	TLadjCAV	0	-0.000409295	1362243071	0.499834	0.0758875	0.106027	0	0.0331355
289939	AC067747.1	TLadjCAV	0	-0.000269035	1362385661	0.499887	0.142049	0.18759	0	0.0226716
289940	AL512598.1	TLadjCAV	0	-0.000180994	1362466462	0.499916	0.207076	0.262575	0	0.0167421
289941	GPR158-AS1	TLadjCAV	0	-2.14273e-05	1362656582	0.499986	0.606536	0.64496	0	0.00279035
289942	GPR158	TLadjCAV	0	-0.000429108	1361924620	0.499717	0.0204362	0.0312177	0	0.0565047
289943	AL390961.3	TLadjCAV	0	-0.00020319	1362456956	0.499913	0.197862	0.252081	0	0.0174397
289944	FAM238C	TLadjCAV	0	-0.000406398	1362205047	0.49982	0.0645565	0.0914125	0	0.0359258
289945	AL590068.1	TLadjCAV	0	-0.000189052	1362456956	0.499913	0.197862	0.252081	0	0.0174397
289946	LYZL2	TLadjCAV	0	-2.89148e-05	1362623311	0.499974	0.480661	0.537797	0	0.00523191
289947	AL356258.1	TLadjCAV	0	-0.000445062	1362114740	0.499787	0.0442572	0.0643956	0	0.0425529
289948	AL161935.3	TLadjCAV	0	-0.00047103	1362076716	0.499773	0.03784	0.0557039	0	0.0453432
289949	PARD3-AS1	TLadjCAV	0	-0.000257344	1362366649	0.49988	0.130352	0.17374	0	0.0240668
289950	SEPT7P9	TLadjCAV	0	-9.8086e-05	1362590040	0.499962	0.39305	0.456202	0	0.00767347
289951	AL022344.1	TLadjCAV	0	-0.000284958	1362247824	0.499836	0.0774474	0.108004	0	0.0327867
289952	AL022344.2	TLadjCAV	0	-0.000492219	1362062457	0.499768	0.0356921	0.0527529	0	0.0463896
289953	AC010864.1	TLadjCAV	0	-0.000256233	1362385661	0.499887	0.142049	0.18759	0	0.0226716
289954	AL139237.1	TLadjCAV	0	-9.0896e-05	1362575781	0.499956	0.362571	0.426368	0	0.00871986
289955	CEP164P1	TLadjCAV	0	-0.000351349	1362214553	0.499824	0.0672084	0.0948776	0	0.0352282
289956	RSU1P2	TLadjCAV	0	-0.000119964	1362499733	0.499928	0.243609	0.302784	0	0.0143006
289957	AL358394.1	TLadjCAV	0	-0.000128051	1362480721	0.499922	0.221867	0.278779	0	0.0156957
289958	AL356056.1	TLadjCAV	0	-0.00087374	1361601416	0.499599	0.00573462	0.00928128	0	0.0802227
289959	GLUD1P2	TLadjCAV	0	-0.000527081	1362095728	0.49978	0.0409167	0.0598919	0	0.0439481
289960	BX547991.1	TLadjCAV	0	-0.000305218	1362323872	0.499864	0.107754	0.146054	0	0.0272059
289961	DKK1	TLadjCAV	0	-0.00250682	1360028173	0.499022	1.5821e-05	2.99872e-05	0	0.195674
289962	BICC1	TLadjCAV	0	-0.0069219	1354181983	0.496877	1.08069e-14	2.61586e-14	0	0.62469
289963	LINC00844	TLadjCAV	0	-0.000296941	1362366649	0.49988	0.130352	0.17374	0	0.0240668
289964	TMEM26	TLadjCAV	0	-0.00963967	1350564950	0.495549	2.50216e-20	6.62729e-20	0	0.890123
289965	PRF1	TLadjCAV	0	-0.00152728	1360807665	0.499308	0.000282849	0.000502711	0	0.138471
289966	AC016542.1	TLadjCAV	0	-0.000131538	1362523498	0.499937	0.274572	0.336107	0	0.0125566
289967	AL731563.3	TLadjCAV	0	-0.000461717	1362143258	0.499798	0.0498164	0.0718466	0	0.0404601
289968	DNAJC9-AS1-ENSG00000236756	TLadjCAV	0	-0.000237464	1362395167	0.49989	0.148336	0.194954	0	0.021974
289969	AC073389.3	TLadjCAV	0	-0.00018543	1362461709	0.499915	0.202407	0.25725	0	0.0170909
289970	MYOZ1	TLadjCAV	0	-0.000522798	1362067210	0.49977	0.0363935	0.0537069	0	0.0460408
289971	AC022400.5	TLadjCAV	0	-0.00247885	1359562379	0.498851	2.87435e-06	5.61069e-06	0	0.229855
289972	SPA17P1	TLadjCAV	0	-0.000162122	1362475968	0.49992	0.216801	0.273244	0	0.0160445
289973	AC010997.4	TLadjCAV	0	-0.000239971	1362371402	0.499881	0.133172	0.177103	0	0.023718
289974	AL731568.1	TLadjCAV	0	-0.000392063	1362238318	0.499833	0.0743613	0.104068	0	0.0334842
289975	AL450306.1	TLadjCAV	0	-0.00012675	1362552016	0.499948	0.318576	0.382243	0	0.0104638
289976	SFTPA1	TLadjCAV	0	-0.000275077	1362366649	0.49988	0.130352	0.17374	0	0.0240668
289977	AL512662.1	TLadjCAV	0	-0.000298215	1362304860	0.499857	0.0991254	0.135328	0	0.0286011
289978	AL731544.1	TLadjCAV	0	-1.88674e-05	1362661335	0.499988	0.629977	0.663116	0	0.00244156
289979	AC067750.1	TLadjCAV	0	-0.000170484	1362471215	0.499918	0.211873	0.267937	0	0.0163933
289980	AL157394.1	TLadjCAV	0	-0.000314521	1362328625	0.499866	0.110037	0.148871	0	0.0268572
289981	AL157400.4	TLadjCAV	0	-0.000143756	1362537757	0.499942	0.295527	0.358328	0	0.0115102
289982	LINC00865	TLadjCAV	0	-0.000277638	1362295354	0.499854	0.0950967	0.130245	0	0.0292987
289983	AL358613.1	TLadjCAV	0	-0.000231484	1362347637	0.499873	0.119719	0.160772	0	0.025462
289984	LGI1	TLadjCAV	0	-0.000525364	1361834313	0.499684	0.0142658	0.0221971	0	0.0631318
289985	AL157396.1	TLadjCAV	0	-4.69322e-05	1362623311	0.499974	0.480661	0.537797	0	0.00523191
289986	PLCE1-AS1	TLadjCAV	0	-0.00130114	1361515862	0.499567	0.00412118	0.00675831	0	0.086501
289987	AL365273.1	TLadjCAV	0	-0.000235819	1362433191	0.499904	0.176847	0.228272	0	0.0191837
289988	ARHGAP19-SLIT1	TLadjCAV	0	-0.000245141	1362428438	0.499902	0.17296	0.223837	0	0.0195325
289989	AL355490.1	TLadjCAV	0	-0.000516646	1362081469	0.499775	0.0385857	0.0567208	0	0.0449945
289990	SNORA12-ENSG00000212464	TLadjCAV	0	-0.000114645	1362575781	0.499956	0.362571	0.426368	0	0.00871986
289991	PAX2	TLadjCAV	0	-0.0059234	1357803769	0.498205	4.88027e-09	1.04143e-08	0	0.358909
289992	AL133215.3	TLadjCAV	0	-0.000179024	1362428438	0.499902	0.17296	0.223837	0	0.0195325
289993	AL133215.2	TLadjCAV	0	-0.000415772	1362209800	0.499822	0.0658682	0.0931472	0	0.035577
289994	TLX1	TLadjCAV	0	-0.00156261	1360508226	0.499198	9.29096e-05	0.000169744	0	0.160445
289995	LBX1	TLadjCAV	0	-0.000144847	1362561522	0.499951	0.335264	0.399378	0	0.00976624
289996	FGF8	TLadjCAV	0	-0.000134778	1362552016	0.499948	0.318576	0.382243	0	0.0104638
289997	KCNIP2-AS1	TLadjCAV	0	-0.000186777	1362471215	0.499918	0.211873	0.267937	0	0.0163933
289998	AL139339.2	TLadjCAV	0	-0.000145778	1362513992	0.499934	0.261634	0.322399	0	0.0132542
289999	AL139339.1	TLadjCAV	0	-0.000817847	1361767771	0.49966	0.0109728	0.0172671	0	0.0680149
290000	SH3PXD2A-AS1	TLadjCAV	0	-0.000507187	1362119493	0.499789	0.0451363	0.0655824	0	0.0422041
290001	RN7SL524P	TLadjCAV	0	-0.000161192	1362504486	0.49993	0.249443	0.30931	0	0.0139518
290002	ADD3-AS1	TLadjCAV	0	-0.00041808	1362195541	0.499817	0.0620159	0.0880842	0	0.0366234
290003	AL158163.2	TLadjCAV	0	-0.00103498	1361477838	0.499554	0.00356058	0.00587159	0	0.0892913
290004	AC005383.1	TLadjCAV	0	-0.000962294	1361582404	0.499592	0.00532774	0.00864933	0	0.0816178
290005	CASC2	TLadjCAV	0	-0.000624045	1361943632	0.499724	0.0220545	0.0335259	0	0.0551095
290006	LINC00867	TLadjCAV	0	-0.000175153	1362452203	0.499911	0.193436	0.247145	0	0.0177885
290007	AL731566.2	TLadjCAV	0	-8.42122e-05	1362585287	0.49996	0.382502	0.445923	0	0.00802227
290008	AL731566.1	TLadjCAV	0	-0.000240278	1362442697	0.499908	0.184925	0.237571	0	0.0184861
290009	AL157888.1	TLadjCAV	0	-0.000114551	1362561522	0.499951	0.335264	0.399378	0	0.00976624
290010	AL158835.2	TLadjCAV	0	-0.000143681	1362533004	0.499941	0.288323	0.350799	0	0.011859
290011	EDRF1-AS1	TLadjCAV	0	-8.49151e-05	1362590040	0.499962	0.39305	0.456202	0	0.00767347
290012	AL157832.1	TLadjCAV	0	-0.000566433	1362067210	0.49977	0.0363935	0.0537069	0	0.0460408
290013	AL157832.3	TLadjCAV	0	-0.000306992	1362342884	0.499871	0.117213	0.15777	0	0.0258108
290014	AL354950.1	TLadjCAV	0	-0.000259197	1362423685	0.499901	0.169172	0.219579	0	0.0198813
290015	AL162274.1	TLadjCAV	0	-0.000388459	1362214553	0.499824	0.0672084	0.0948776	0	0.0352282
290016	AL451069.2	TLadjCAV	0	-0.000280826	1362319119	0.499862	0.105522	0.143231	0	0.0275547
290017	AL451069.1	TLadjCAV	0	-0.000304234	1362300107	0.499855	0.0970883	0.132769	0	0.0289499
290018	ADGRA1	TLadjCAV	0	-0.000153694	1362485474	0.499923	0.227076	0.284684	0	0.0153469
290019	ADGRA1-AS1	TLadjCAV	0	-2.57014e-05	1362666088	0.49999	0.655582	0.679791	0	0.00209277
290020	SPRN	TLadjCAV	0	-0.000176727	1362385661	0.499887	0.142049	0.18759	0	0.0226716
290021	AC026369.2	TLadjCAV	0	-0.000136022	1362518745	0.499935	0.268005	0.329194	0	0.0129054
290022	AC007406.3	TLadjCAV	0	-0.000388137	1362195541	0.499817	0.0620159	0.0880842	0	0.0366234
290023	B4GALNT3	TLadjCAV	0	-0.00125464	1360741123	0.499283	0.000220694	0.00039467	0	0.143354
290024	AC005342.1	TLadjCAV	0	-0.000222357	1362414179	0.499897	0.161877	0.211007	0	0.0205789
290025	CACNA1C-AS1	TLadjCAV	0	-0.000134678	1362542510	0.499944	0.302963	0.366141	0	0.0111614
290026	Metazoa-SRP-ENSG00000278469	TLadjCAV	0	-0.000154641	1362513992	0.499934	0.261634	0.322399	0	0.0132542
290027	AC005912.2	TLadjCAV	0	-0.00012378	1362547263	0.499946	0.310642	0.37416	0	0.0108126
290028	AC005865.2	TLadjCAV	0	-0.000212707	1362409426	0.499895	0.158365	0.20674	0	0.0209277
290029	AC005840.5	TLadjCAV	0	-0.00036579	1362266836	0.499843	0.0840412	0.11645	0	0.0313915
290030	PIANP	TLadjCAV	0	-0.000619406	1361820054	0.499679	0.0134835	0.0210371	0	0.0641781
290031	AC125494.2	TLadjCAV	0	-0.000385852	1362238318	0.499833	0.0743613	0.104068	0	0.0334842
290032	C3AR1	TLadjCAV	0	-0.000524795	1362033939	0.499758	0.0317698	0.0472729	0	0.0484824
290033	ZNF705A	TLadjCAV	0	-0.000507542	1361805795	0.499674	0.0127453	0.0199338	0	0.0652245
290034	AC092746.1	TLadjCAV	0	-1.76256e-05	1362670841	0.499991	0.683892	0.694646	0	0.00174397
290035	AC092490.1	TLadjCAV	0	-0.000686317	1361853325	0.499691	0.0153822	0.0238512	0	0.0617366
290036	A2ML1	TLadjCAV	0	-0.000192998	1362428438	0.499902	0.17296	0.223837	0	0.0195325
290037	AC006581.2	TLadjCAV	0	-8.66736e-05	1362585287	0.49996	0.382502	0.445923	0	0.00802227
290038	AC010175.1	TLadjCAV	0	-0.000685169	1361877090	0.4997	0.0169053	0.0260924	0	0.0599926
290039	LINC02367	TLadjCAV	0	-0.000578322	1362152764	0.499801	0.0518295	0.074518	0	0.0397625
290040	KLRC2	TLadjCAV	0	-0.000238985	1362342884	0.499871	0.117213	0.15777	0	0.0258108
290041	AC008115.4	TLadjCAV	0	-0.000166856	1362494980	0.499927	0.237941	0.296686	0	0.0146494
290042	GPR19	TLadjCAV	0	-0.000768291	1361477838	0.499554	0.00356058	0.00587159	0	0.0892913
290043	AC023790.2	TLadjCAV	0	-0.000160441	1362485474	0.499923	0.227076	0.284684	0	0.0153469
290044	AC007527.1	TLadjCAV	0	-4.3072e-05	1362623311	0.499974	0.480661	0.537797	0	0.00523191
290045	AC010168.1	TLadjCAV	0	-0.000224294	1362428438	0.499902	0.17296	0.223837	0	0.0195325
290046	PDE6H	TLadjCAV	0	-4.49711e-05	1362594793	0.499963	0.404022	0.466779	0	0.00732468
290047	PTPRO	TLadjCAV	0	-0.00238278	1360874207	0.499332	0.000362681	0.000640573	0	0.133588
290048	AC092828.1	TLadjCAV	0	-0.0001849	1362475968	0.49992	0.216801	0.273244	0	0.0160445
290049	AC087241.3	TLadjCAV	0	-0.000232802	1362418932	0.499899	0.165479	0.215315	0	0.0202301
290050	AC087241.4	TLadjCAV	0	-0.000253799	1362390414	0.499888	0.145154	0.191268	0	0.0223228
290051	AC084816.1	TLadjCAV	0	-2.33869e-05	1362637570	0.499979	0.528184	0.57913	0	0.00418553
290052	AC084819.1	TLadjCAV	0	-1.22017e-05	1362666088	0.49999	0.655582	0.679791	0	0.00209277
290053	DDX11-AS1	TLadjCAV	0	-0.000255812	1362376155	0.499883	0.13606	0.180497	0	0.0233692
290054	AC068792.1	TLadjCAV	0	-0.000448871	1362167023	0.499806	0.0550121	0.0787734	0	0.0387162
290055	ABCD2	TLadjCAV	0	-0.000404722	1362062457	0.499768	0.0356921	0.0527529	0	0.0463896
290056	AC079684.1	TLadjCAV	0	-0.00011614	1362561522	0.499951	0.335264	0.399378	0	0.00976624
290057	AC079600.3	TLadjCAV	0	-0.000383812	1362314366	0.49986	0.103341	0.140583	0	0.0279035
290058	DBX2	TLadjCAV	0	-0.000335577	1362186035	0.499813	0.0595815	0.0848373	0	0.037321
290059	AC025031.4	TLadjCAV	0	-0.000607937	1362024433	0.499754	0.0305646	0.0456034	0	0.04918
290060	AC079906.1	TLadjCAV	0	-0.000122446	1362542510	0.499944	0.302963	0.366141	0	0.0111614
290061	COL2A1	TLadjCAV	0	-0.00370833	1358801899	0.498572	1.80616e-07	3.67871e-07	0	0.285662
290062	AC004801.6	TLadjCAV	0	-0.000391556	1362209800	0.499822	0.0658682	0.0931472	0	0.035577
290063	AC024257.5	TLadjCAV	0	-0.000162039	1362504486	0.49993	0.249443	0.30931	0	0.0139518
290064	AC024257.4	TLadjCAV	0	-0.000111681	1362556769	0.499949	0.326779	0.390673	0	0.010115
290065	BCDIN3D-AS1	TLadjCAV	0	-0.000433736	1362214553	0.499824	0.0672084	0.0948776	0	0.0352282
290066	AQP6	TLadjCAV	0.000274518	0.000203926	1.36302e+09	0.500118	0.0159582	0.0247187	0.031559	0.00802227
290067	RNU6-238P	TLadjCAV	0	-0.000174728	1362504486	0.49993	0.249443	0.30931	0	0.0139518
290068	AC008121.2	TLadjCAV	0	-7.81698e-05	1362599546	0.499965	0.415445	0.4778	0	0.00697588
290069	AC068987.2	TLadjCAV	0	-0.00025522	1362423685	0.499901	0.169172	0.219579	0	0.0198813
290070	HOXC13	TLadjCAV	0	-4.42271e-05	1362628064	0.499976	0.495666	0.551144	0	0.00488312
290071	HOTAIR	TLadjCAV	0	-7.54287e-05	1362585287	0.49996	0.382502	0.445923	0	0.00802227
290072	HOXC11	TLadjCAV	0	-0.000147569	1362509239	0.499932	0.255448	0.315588	0	0.013603
290073	HOXC-AS3	TLadjCAV	0	-2.50522e-05	1362661335	0.499988	0.629977	0.663116	0	0.00244156
290074	HOXC10	TLadjCAV	0	-0.00197015	1360479708	0.499187	8.35973e-05	0.000153136	0	0.162538
290075	HOXC6	TLadjCAV	0	-0.00204996	1360365636	0.499145	5.48263e-05	0.000101414	0	0.170909
290076	HOXC-AS2	TLadjCAV	0	-2.53813e-05	1362642323	0.499981	0.545893	0.594063	0	0.00383674
290077	HOXC9	TLadjCAV	0	-0.00292264	1359262940	0.498741	9.64728e-07	1.91768e-06	0	0.251829
290078	HOXC-AS1	TLadjCAV	0	-4.46116e-05	1362642323	0.499981	0.545893	0.594063	0	0.00383674
290079	HOXC8	TLadjCAV	0	-0.00197823	1360484461	0.499189	8.50815e-05	0.000155781	0	0.162189
290080	HOXC4	TLadjCAV	0	-0.0021744	1360080456	0.499041	1.91718e-05	3.62183e-05	0	0.191837
290081	LINC01598-ENSG00000250432	TLadjCAV	0	-0.000250259	1362428438	0.499902	0.17296	0.223837	0	0.0195325
290082	LINC02381	TLadjCAV	0	-0.0012073	1361382778	0.499519	0.00247409	0.00412907	0	0.0962672
290083	AC023794.5	TLadjCAV	0	-4.9587e-05	1362632817	0.499977	0.511477	0.564914	0	0.00453432
290084	OR6C75	TLadjCAV	0	-0.000450317	1362086222	0.499777	0.0393468	0.0577576	0	0.0446457
290085	SLC39A5	TLadjCAV	0	-0.000468803	1362090975	0.499779	0.0401237	0.0588112	0	0.0442969
290086	NXPH4	TLadjCAV	0	-0.00148093	1360270576	0.499111	3.86037e-05	7.18916e-05	0	0.177885
290087	AC137834.2	TLadjCAV	0	-4.87226e-05	1362613805	0.49997	0.452781	0.512168	0	0.0059295
290088	AC126614.1	TLadjCAV	0	-0.000309661	1362319119	0.499862	0.105522	0.143231	0	0.0275547
290089	KIF5A	TLadjCAV	0.000661367	-0.000772621	1362367780	0.49988	0.502465	0.558542	0.094677	0.11859
290090	AC083805.1	TLadjCAV	0	-0.000111908	1362561522	0.499951	0.335264	0.399378	0	0.00976624
290091	AC083805.3	TLadjCAV	0	-7.62807e-05	1362599546	0.499965	0.415445	0.4778	0	0.00697588
290092	RNU1-83P	TLadjCAV	0	-0.000335485	1362243071	0.499834	0.0758875	0.106027	0	0.0331355
290093	LINC02454	TLadjCAV	0	-0.000394558	1362062457	0.499768	0.0356921	0.0527529	0	0.0463896
290094	RPSAP52	TLadjCAV	0	-0.000122373	1362523498	0.499937	0.274572	0.336107	0	0.0125566
290095	AC090673.1	TLadjCAV	0	-0.000808531	1361663205	0.499622	0.00728964	0.0116785	0	0.0756883
290096	LINC02384	TLadjCAV	0	-0.000502603	1362167023	0.499806	0.0550121	0.0787734	0	0.0387162
290097	AC090061.1	TLadjCAV	0	-0.000367114	1362262083	0.499841	0.0823378	0.114273	0	0.0317403
290098	AC020656.2	TLadjCAV	0	-0.000159709	1362490227	0.499925	0.232432	0.290504	0	0.0149982
290099	AC084032.1	TLadjCAV	0	-3.38997e-05	1362647076	0.499983	0.564738	0.609731	0	0.00348794
290100	LINC01481-ENSG00000257613	TLadjCAV	0	-0.000238624	1362418932	0.499899	0.165479	0.215315	0	0.0202301
290101	AC107032.2	TLadjCAV	0	-9.75719e-05	1362566275	0.499953	0.344047	0.408085	0	0.00941744
290102	AC128707.1	TLadjCAV	0	-0.000164027	1362433191	0.499904	0.176847	0.228272	0	0.0191837
290103	TSPAN19	TLadjCAV	0	-0.000415924	1362148011	0.499799	0.0508125	0.0731653	0	0.0401113
290104	LINC02458	TLadjCAV	0	-0.00023249	1362338131	0.499869	0.114765	0.154793	0	0.0261596
290105	AC010201.1	TLadjCAV	0	-0.000193111	1362471215	0.499918	0.211873	0.267937	0	0.0163933
290106	AC025035.1	TLadjCAV	0	-8.61142e-05	1362585287	0.49996	0.382502	0.445923	0	0.00802227
290107	C12orf74	TLadjCAV	0	-0.000297926	1362228812	0.499829	0.0714068	0.100309	0	0.0341818
290108	PLEKHG7	TLadjCAV	0	-0.00148644	1360146998	0.499065	2.44874e-05	4.60176e-05	0	0.186954
290109	AC124947.1	TLadjCAV	0	-1.01647e-05	1362675594	0.499993	0.715731	0.722968	0	0.00139518
290110	AC012085.2	TLadjCAV	0	-8.09608e-05	1362585287	0.49996	0.382502	0.445923	0	0.00802227
290111	AC012464.3	TLadjCAV	0	-0.000118636	1362556769	0.499949	0.326779	0.390673	0	0.010115
290112	AC073655.2	TLadjCAV	0	-0.000177904	1362471215	0.499918	0.211873	0.267937	0	0.0163933
290113	SLC9A7P1	TLadjCAV	0	-0.000168297	1362475968	0.49992	0.216801	0.273244	0	0.0160445
290114	RNY1P16	TLadjCAV	0	-0.000163452	1362475968	0.49992	0.216801	0.273244	0	0.0160445
290115	AC063950.1	TLadjCAV	0	-0.000589991	1361986409	0.49974	0.0262001	0.0394839	0	0.0519703
290116	ASCL1	TLadjCAV	0	-0.00601971	1358050925	0.498296	1.19147e-08	2.51716e-08	0	0.340772
290117	AC007622.2	TLadjCAV	0	-0.000181947	1362490227	0.499925	0.232432	0.290504	0	0.0149982
290118	AC084876.1	TLadjCAV	0	-0.000117507	1362533004	0.499941	0.288323	0.350799	0	0.011859
290119	AC089999.3	TLadjCAV	0	-0.000140025	1362513992	0.499934	0.261634	0.322399	0	0.0132542
290120	AC026765.2	TLadjCAV	0	-9.8005e-05	1362571028	0.499955	0.353143	0.417198	0	0.00906865
290121	AC083806.2	TLadjCAV	0	-0.000227281	1362447450	0.499909	0.189125	0.24234	0	0.0181373
290122	AC026368.1	TLadjCAV	0	-2.12939e-05	1362661335	0.499988	0.629977	0.663116	0	0.00244156
290123	AC131159.2	TLadjCAV	0	-7.69393e-05	1362590040	0.499962	0.39305	0.456202	0	0.00767347
290124	AC131238.1	TLadjCAV	0	-0.000167986	1362475968	0.49992	0.216801	0.273244	0	0.0160445
290125	AC026367.3	TLadjCAV	0	-0.000298868	1362333378	0.499867	0.112374	0.151796	0	0.0265084
290126	AC026367.2	TLadjCAV	0	-0.000200052	1362456956	0.499913	0.197862	0.252081	0	0.0174397
290127	AC002563.1	TLadjCAV	0	-0.000128256	1362556769	0.499949	0.326779	0.390673	0	0.010115
290128	AC063943.3	TLadjCAV	0	-4.41117e-05	1362632817	0.499977	0.511477	0.564914	0	0.00453432
290129	AC069234.5	TLadjCAV	0	-0.000216319	1362404673	0.499894	0.154939	0.20271	0	0.0212764
290130	AC069234.4	TLadjCAV	0	-0.000286308	1362328625	0.499866	0.110037	0.148871	0	0.0268572
290131	Metazoa-SRP-ENSG00000283389	TLadjCAV	0	-0.000147413	1362509239	0.499932	0.255448	0.315588	0	0.013603
290132	AC156455.1	TLadjCAV	0	-0.000246807	1362309613	0.499859	0.101209	0.137914	0	0.0282523
290133	AC026333.4	TLadjCAV	0	-0.000322273	1362276342	0.499847	0.0875632	0.120863	0	0.0306939
290134	HCAR3	TLadjCAV	0	-0.00039911	1362000668	0.499745	0.0277554	0.0416851	0	0.050924
290135	AC068768.2	TLadjCAV	0	-0.000213217	1362471215	0.499918	0.211873	0.267937	0	0.0163933
290136	Y-RNA-ENSG00000207189	TLadjCAV	0	-3.11978e-05	1362642323	0.499981	0.545893	0.594063	0	0.00383674
290137	AC145423.2	TLadjCAV	0	-5.34946e-05	1362613805	0.49997	0.452781	0.512168	0	0.0059295
290138	AC117503.2	TLadjCAV	0	-0.00102463	1361596663	0.499597	0.00563002	0.00911748	0	0.0805715
290139	DNAH10	TLadjCAV	0.000447796	-0.000323391	1362299094	0.499855	0.326836	0.390723	0.0525984	0.0816178
290140	AC079315.1	TLadjCAV	0	-0.000298736	1362314366	0.49986	0.103341	0.140583	0	0.0279035
290141	AC068790.3	TLadjCAV	0	-0.000111297	1362566275	0.499953	0.344047	0.408085	0	0.00941744
290142	AC068790.2	TLadjCAV	0	-0.000344988	1362314366	0.49986	0.103341	0.140583	0	0.0279035
290143	AC068790.5	TLadjCAV	0	-0.000126763	1362552016	0.499948	0.318576	0.382243	0	0.0104638
290144	AC068790.9	TLadjCAV	0	-0.000338562	1362281095	0.499848	0.0893838	0.123104	0	0.0303451
290145	AC093028.1	TLadjCAV	0	-0.0044661	1357561366	0.498117	2.03526e-09	4.38354e-09	0	0.376698
290146	AC079949.2	TLadjCAV	0	-0.00101832	1361487344	0.499557	0.00369302	0.0060814	0	0.0885937
290147	FZD10-AS1	TLadjCAV	0	-0.000620511	1362005421	0.499747	0.0282949	0.0424408	0	0.0505752
290148	AC073862.4	TLadjCAV	0	-0.001661	1360731617	0.49928	0.000213016	0.000381269	0	0.144052
290149	AC131009.2	TLadjCAV	0	-3.77973e-05	1362628064	0.499976	0.495666	0.551144	0	0.00488312
290150	LINC02361	TLadjCAV	0	-9.00058e-05	1362590040	0.499962	0.39305	0.456202	0	0.00767347
290151	AC131212.1	TLadjCAV	0	-0.000705843	1361801042	0.499672	0.0125085	0.0195749	0	0.0655733
290152	PSPC1-AS2	TLadjCAV	0	-9.75175e-05	1362566275	0.499953	0.344047	0.408085	0	0.00941744
290153	RN7SL166P	TLadjCAV	0	-0.000160657	1362485474	0.499923	0.227076	0.284684	0	0.0153469
290154	RNU4-9P	TLadjCAV	0	-8.41362e-05	1362585287	0.49996	0.382502	0.445923	0	0.00802227
290155	LINC00539	TLadjCAV	0	-0.000150369	1362523498	0.499937	0.274572	0.336107	0	0.0125566
290156	LINC00540	TLadjCAV	0	-0.000988072	1361596663	0.499597	0.00563002	0.00911748	0	0.0805715
290157	LINC00327	TLadjCAV	0	-0.000199994	1362442697	0.499908	0.184925	0.237571	0	0.0184861
290158	AL590787.1	TLadjCAV	0	-0.000242498	1362414179	0.499897	0.161877	0.211007	0	0.0205789
290159	LINC02340	TLadjCAV	0	-0.000183694	1362428438	0.499902	0.17296	0.223837	0	0.0195325
290160	GSX1	TLadjCAV	0	-4.51238e-05	1362642323	0.499981	0.545893	0.594063	0	0.00383674
290161	MTUS2-AS1	TLadjCAV	0	-0.000356338	1362128999	0.499792	0.0469501	0.068034	0	0.0415065
290162	LINC00426	TLadjCAV	0	-4.49093e-05	1362618558	0.499972	0.466388	0.52482	0	0.00558071
290163	AL138820.1	TLadjCAV	0	-0.000471602	1362171776	0.499808	0.0561185	0.0802209	0	0.0383674
290164	STARD13-IT1	TLadjCAV	0	-0.000193945	1362471215	0.499918	0.211873	0.267937	0	0.0163933
290165	SOHLH2	TLadjCAV	0	-3.11393e-05	1362661335	0.499988	0.629977	0.663116	0	0.00244156
290166	AL354809.1	TLadjCAV	0	-5.53153e-05	1362632817	0.499977	0.511477	0.564914	0	0.00453432
290167	AL354696.1	TLadjCAV	0	-0.000170446	1362504486	0.49993	0.249443	0.30931	0	0.0139518
290168	AL137141.1	TLadjCAV	0.000314507	9.59244e-05	1362892528	0.500073	0.405186	0.468083	0.0420787	0.0275547
290169	RUBCNL	TLadjCAV	0	-0.000402543	1362000668	0.499745	0.0277554	0.0416851	0	0.050924
290170	LINC00444	TLadjCAV	0	-0.000256486	1362366649	0.49988	0.130352	0.17374	0	0.0240668
290171	AL158196.1	TLadjCAV	0	-0.000310269	1362328625	0.499866	0.110037	0.148871	0	0.0268572
290172	AL392048.1	TLadjCAV	0	-0.000609297	1362038692	0.499759	0.0323908	0.0481438	0	0.0481336
290173	AL157813.1	TLadjCAV	0	-0.00129275	1361197411	0.499451	0.00122296	0.00208929	0	0.10987
290174	DLEU7-AS1	TLadjCAV	0	-2.72339e-05	1362651829	0.499984	0.584882	0.626921	0	0.00313915
290175	CCDC70	TLadjCAV	0	-0.000106981	1362437944	0.499906	0.180834	0.232826	0	0.0188349
290176	AL359513.1	TLadjCAV	0	-0.00387024	1358222033	0.498359	2.21152e-08	4.63537e-08	0	0.328215
290177	AL137058.2	TLadjCAV	0	-0.000139958	1362537757	0.499942	0.295527	0.358328	0	0.0115102
290178	PCDH8	TLadjCAV	0	-0.000468995	1362162270	0.499805	0.0539289	0.0773129	0	0.039065
290179	AL139230.1	TLadjCAV	0	-0.00021107	1362414179	0.499897	0.161877	0.211007	0	0.0205789
290180	AL137244.1	TLadjCAV	0	-0.000118933	1362542510	0.499944	0.302963	0.366141	0	0.0111614
290181	AC000403.1	TLadjCAV	0	-0.00109524	1361292471	0.499486	0.00175383	0.00295973	0	0.102894
290182	AL158064.2	TLadjCAV	0	-1.91711e-05	1362670841	0.499991	0.683892	0.694646	0	0.00174397
290183	AL162456.1	TLadjCAV	0	-0.00013323	1362537757	0.499942	0.295527	0.358328	0	0.0115102
290184	AL159152.1	TLadjCAV	0	-0.000285417	1362414179	0.499897	0.161877	0.211007	0	0.0205789
290185	AL354811.1	TLadjCAV	0	-0.000121778	1362494980	0.499927	0.237941	0.296686	0	0.0146494
290186	SOX21	TLadjCAV	0	-0.000602693	1361748759	0.499653	0.0101834	0.0160825	0	0.06941
290187	SOX21-AS1	TLadjCAV	0	-0.000112316	1362556769	0.499949	0.326779	0.390673	0	0.010115
290188	TULP3P1	TLadjCAV	0	-0.000758603	1361691723	0.499632	0.00814664	0.012998	0	0.0735956
290189	AL445223.1	TLadjCAV	0	-0.000709379	1361896102	0.499707	0.0182353	0.0280389	0	0.0585974
290190	AL136526.1	TLadjCAV	0	-0.000169328	1362475968	0.49992	0.216801	0.273244	0	0.0160445
290191	AL158063.1	TLadjCAV	0	-0.000133886	1362537757	0.499942	0.295527	0.358328	0	0.0115102
290192	METTL21EP	TLadjCAV	0	-5.62882e-05	1362623311	0.499974	0.480661	0.537797	0	0.00523191
290193	AL162574.2	TLadjCAV	0	-0.000180149	1362475968	0.49992	0.216801	0.273244	0	0.0160445
290194	AL136964.1	TLadjCAV	0	-5.8605e-05	1362618558	0.499972	0.466388	0.52482	0	0.00558071
290195	AL157762.1	TLadjCAV	0	-0.000318763	1362295354	0.499854	0.0950967	0.130245	0	0.0292987
290196	AL355974.2	TLadjCAV	0	-0.000210013	1362414179	0.499897	0.161877	0.211007	0	0.0205789
290197	AL355974.3	TLadjCAV	0	-5.5133e-05	1362628064	0.499976	0.495666	0.551144	0	0.00488312
290198	SOX1	TLadjCAV	0	-0.000682857	1361981656	0.499738	0.025702	0.0387789	0	0.0523191
290199	AL356740.1	TLadjCAV	0	-0.000926103	1361634687	0.499611	0.00652453	0.0104996	0	0.0777811
290200	MCF2L-AS1	TLadjCAV	0	-0.0017399	1360560509	0.499217	0.000112779	0.000204888	0	0.156609
290201	AL356740.2	TLadjCAV	0	-0.000105547	1362561522	0.499951	0.335264	0.399378	0	0.00976624
290202	AL356740.3	TLadjCAV	0	-0.000292868	1362333378	0.499867	0.112374	0.151796	0	0.0265084
290203	GRTP1-AS1	TLadjCAV	0	-0.00124783	1361316236	0.499494	0.00191975	0.00323181	0	0.10115
290204	RNASE10	TLadjCAV	0	-0.00141076	1360037679	0.499025	1.63832e-05	3.10265e-05	0	0.194976
290205	RNASE13	TLadjCAV	0.000553795	0.000453863	1.36325e+09	0.500202	0.000854699	0.0014746	0.0525984	0.0122078
290206	RPGRIP1	TLadjCAV	0	-0.000537356	1361767771	0.49966	0.0109728	0.0172671	0	0.0680149
290207	AC244502.1	TLadjCAV	0	-0.000333471	1362347637	0.499873	0.119719	0.160772	0	0.025462
290208	TRDC	TLadjCAV	0	-0.00049502	1362019680	0.499752	0.02998	0.0447684	0	0.0495288
290209	LINC02332	TLadjCAV	0	-0.000223562	1362423685	0.499901	0.169172	0.219579	0	0.0198813
290210	AL136295.6	TLadjCAV	0	-0.000490783	1362128999	0.499792	0.0469501	0.068034	0	0.0415065
290211	TSSK4	TLadjCAV	0	-0.000362913	1362171776	0.499808	0.0561185	0.0802209	0	0.0383674
290212	AL132800.1	TLadjCAV	0	-0.000167399	1362456956	0.499913	0.197862	0.252081	0	0.0174397
290213	GZMH	TLadjCAV	0	-0.000299494	1362399920	0.499892	0.151597	0.198822	0	0.0216252
290214	NOVA1-AS1	TLadjCAV	0	-3.64102e-05	1362647076	0.499983	0.564738	0.609731	0	0.00348794
290215	FOXG1	TLadjCAV	0	-0.00405046	1358559496	0.498483	7.50093e-08	1.54877e-07	0	0.303451
290216	G2E3-AS1	TLadjCAV	0	-4.04268e-05	1362628064	0.499976	0.495666	0.551144	0	0.00488312
290217	AL049830.3	TLadjCAV	0	-0.000121659	1362547263	0.499946	0.310642	0.37416	0	0.0108126
290218	AL139353.2	TLadjCAV	0	-6.55919e-05	1362590040	0.499962	0.39305	0.456202	0	0.00767347
290219	TTC6	TLadjCAV	0	-0.000934154	1361411296	0.499529	0.00275902	0.00458778	0	0.0941744
290220	AL359233.1	TLadjCAV	0	-0.000137105	1362542510	0.499944	0.302963	0.366141	0	0.0111614
290221	AL161751.1	TLadjCAV	0	-0.000115014	1362552016	0.499948	0.318576	0.382243	0	0.0104638
290222	AL049875.1	TLadjCAV	0	-0.000140338	1362533004	0.499941	0.288323	0.350799	0	0.011859
290223	AL121821.1	TLadjCAV	0	-0.000934385	1361772524	0.499662	0.0111797	0.0175825	0	0.0676661
290224	AL049870.3	TLadjCAV	0	-0.000154737	1362509239	0.499932	0.255448	0.315588	0	0.013603
290225	LINC00871	TLadjCAV	0	-0.000132569	1362471215	0.499918	0.211873	0.267937	0	0.0163933
290226	AL606834.3	TLadjCAV	0	-0.000287741	1362352390	0.499874	0.122284	0.163913	0	0.0251132
290227	AL358334.2	TLadjCAV	0	-8.0079e-05	1362590040	0.499962	0.39305	0.456202	0	0.00767347
290228	LINC00640	TLadjCAV	0	-0.00104884	1361397037	0.499524	0.00261262	0.00435242	0	0.0952208
290229	AL122125.1	TLadjCAV	0	-0.000238028	1362423685	0.499901	0.169172	0.219579	0	0.0198813
290230	AL356020.1	TLadjCAV	0	-0.000106386	1362566275	0.499953	0.344047	0.408085	0	0.00941744
290231	AL163952.1	TLadjCAV	0	-1.67548e-05	1362666088	0.49999	0.655582	0.679791	0	0.00209277
290232	LINC00216	TLadjCAV	0	-0.000135191	1362523498	0.499937	0.274572	0.336107	0	0.0125566
290233	AL157756.1	TLadjCAV	0	-0.000149377	1362494980	0.499927	0.237941	0.296686	0	0.0146494
290234	TEX21P	TLadjCAV	0	-0.000701675	1361886596	0.499704	0.0175573	0.0270335	0	0.059295
290235	AL139022.2	TLadjCAV	0	-0.000162093	1362494980	0.499927	0.237941	0.296686	0	0.0146494
290236	FUT8-AS1	TLadjCAV	0	-0.00104718	1361458826	0.499547	0.00331	0.00547314	0	0.0906865
290237	AL132640.2	TLadjCAV	0	-0.00020151	1362423685	0.499901	0.169172	0.219579	0	0.0198813
290238	RDH12	TLadjCAV	0	-0.000120512	1362428438	0.499902	0.17296	0.223837	0	0.0195325
290239	AL121820.2	TLadjCAV	0	-7.78072e-05	1362580534	0.499958	0.37235	0.435941	0	0.00837106
290240	AL391262.2	TLadjCAV	0	-0.000363666	1362271589	0.499845	0.0857826	0.118698	0	0.0310427
290241	AL359317.2	TLadjCAV	0	-0.000233461	1362437944	0.499906	0.180834	0.232826	0	0.0188349
290242	ADAM20P1	TLadjCAV	0	-0.000518812	1362081469	0.499775	0.0385857	0.0567208	0	0.0449945
290243	AL357153.1	TLadjCAV	0	-2.14996e-05	1362661335	0.499988	0.629977	0.663116	0	0.00244156
290244	AC005225.2	TLadjCAV	0	-0.000156473	1362485474	0.499923	0.227076	0.284684	0	0.0153469
290245	AC005520.5	TLadjCAV	0	-0.000139235	1362504486	0.49993	0.249443	0.30931	0	0.0139518
290246	RN7SL530P	TLadjCAV	0	-0.000579799	1362019680	0.499752	0.02998	0.0447684	0	0.0495288
290247	AC005479.3	TLadjCAV	0	-0.000158696	1362499733	0.499928	0.243609	0.302784	0	0.0143006
290248	AL049780.2	TLadjCAV	0	-0.000372089	1362300107	0.499855	0.0970883	0.132769	0	0.0289499
290249	AF111167.2	TLadjCAV	0	-0.000301364	1362309613	0.499859	0.101209	0.137914	0	0.0282523
290250	AC007182.1	TLadjCAV	0	-0.000533127	1362014927	0.499751	0.029407	0.0439861	0	0.0498776
290251	RNA5SP387	TLadjCAV	0	-6.65069e-05	1362599546	0.499965	0.415445	0.4778	0	0.00697588
290252	AF107885.1	TLadjCAV	0	-0.000150268	1362504486	0.49993	0.249443	0.30931	0	0.0139518
290253	AC016526.2	TLadjCAV	0	-4.10252e-05	1362637570	0.499979	0.528184	0.57913	0	0.00418553
290254	AC007376.2	TLadjCAV	0	-0.000266312	1362399920	0.499892	0.151597	0.198822	0	0.0216252
290255	ZDHHC22	TLadjCAV	0	-0.000752912	1361501603	0.499562	0.00390113	0.00641154	0	0.0875473
290256	AC007375.3	TLadjCAV	0	-3.65243e-05	1362642323	0.499981	0.545893	0.594063	0	0.00383674
290257	C14orf178	TLadjCAV	0	-0.000306687	1362238318	0.499833	0.0743613	0.104068	0	0.0334842
290258	LINC02308	TLadjCAV	0	-1.98597e-05	1362656582	0.499986	0.606536	0.64496	0	0.00279035
290259	AL049775.3	TLadjCAV	0	-0.000234447	1362442697	0.499908	0.184925	0.237571	0	0.0184861
290260	GPR65	TLadjCAV	0	-0.000557899	1361834313	0.499684	0.0142658	0.0221971	0	0.0631318
290261	AL162171.2	TLadjCAV	0	-9.67492e-05	1362575781	0.499956	0.362571	0.426368	0	0.00871986
290262	CAP2P1	TLadjCAV	0	-0.000172229	1362480721	0.499922	0.221867	0.278779	0	0.0156957
290263	AL137230.1	TLadjCAV	0	-5.33645e-05	1362599546	0.499965	0.415445	0.4778	0	0.00697588
290264	COX8C	TLadjCAV	0	-0.000267584	1362252577	0.499838	0.0790418	0.110051	0	0.0324379
290265	FAM181A	TLadjCAV	0	-0.000182733	1362433191	0.499904	0.176847	0.228272	0	0.0191837
290266	AL133467.2	TLadjCAV	0	-6.41362e-05	1362585287	0.49996	0.382502	0.445923	0	0.00802227
290267	TCL6	TLadjCAV	0	-0.000435456	1362128999	0.499792	0.0469501	0.068034	0	0.0415065
290268	TCL1A	TLadjCAV	0	-2.03683e-05	1362670841	0.499991	0.683892	0.694646	0	0.00174397
290269	RNU2-33P	TLadjCAV	0	-0.000313414	1362352390	0.499874	0.122284	0.163913	0	0.0251132
290270	LINC00618	TLadjCAV	0	-0.000323816	1362304860	0.499857	0.0991254	0.135328	0	0.0286011
290271	AL160313.1	TLadjCAV	0	-0.00041307	1362167023	0.499806	0.0550121	0.0787734	0	0.0387162
290272	RNU1-47P	TLadjCAV	0	-0.000275786	1362380908	0.499885	0.139018	0.184022	0	0.0230204
290273	DLK1	TLadjCAV	0	-0.0144953	1349847247	0.495286	1.90267e-21	5.12381e-21	0	0.942791
290274	AL117190.1	TLadjCAV	0	-0.000115328	1362571028	0.499955	0.353143	0.417198	0	0.00906865
290275	AL137779.2	TLadjCAV	0	-0.000156959	1362504486	0.49993	0.249443	0.30931	0	0.0139518
290276	AL118558.4	TLadjCAV	0	-0.000284462	1362352390	0.499874	0.122284	0.163913	0	0.0251132
290277	AL138976.2	TLadjCAV	0	-0.000617936	1361919867	0.499716	0.0200511	0.0306626	0	0.0568535
290278	AL133367.1	TLadjCAV	0	-0.000429254	1362205047	0.49982	0.0645565	0.0914125	0	0.0359258
290279	AL583722.3	TLadjCAV	0	-6.01596e-05	1362613805	0.49997	0.452781	0.512168	0	0.0059295
290280	AL583722.2	TLadjCAV	0	-7.46942e-05	1362594793	0.499963	0.404022	0.466779	0	0.00732468
290281	LINC00638	TLadjCAV	0	-0.000268091	1362395167	0.49989	0.148336	0.194954	0	0.021974
290282	IGHD	TLadjCAV	0	-7.11981e-05	1362637570	0.499979	0.528184	0.57913	0	0.00418553
290283	AC026495.1	TLadjCAV	0	-7.23925e-05	1362609052	0.499969	0.439785	0.500163	0	0.0062783
290284	AC068446.2	TLadjCAV	0	-0.000158669	1362490227	0.499925	0.232432	0.290504	0	0.0149982
290285	PDCD6IPP1	TLadjCAV	0	-9.73476e-05	1362590040	0.499962	0.39305	0.456202	0	0.00767347
290286	AC124303.1	TLadjCAV	0	-0.000306658	1362314366	0.49986	0.103341	0.140583	0	0.0279035
290287	AC026150.3	TLadjCAV	0	-0.00034945	1362304860	0.499857	0.0991254	0.135328	0	0.0286011
290288	AC091057.1	TLadjCAV	0	-0.000321002	1362342884	0.499871	0.117213	0.15777	0	0.0258108
290289	AC091057.3	TLadjCAV	0	-0.00012006	1362533004	0.499941	0.288323	0.350799	0	0.011859
290290	AC012236.1	TLadjCAV	0	-0.000210061	1362380908	0.499885	0.139018	0.184022	0	0.0230204
290291	AC123768.3	TLadjCAV	0	-0.00079864	1361796289	0.49967	0.0122763	0.0192227	0	0.0659221
290292	AC090877.1	TLadjCAV	0	-3.30021e-05	1362632817	0.499977	0.511477	0.564914	0	0.00453432
290293	DPH6-AS1	TLadjCAV	0	-0.000197669	1362428438	0.499902	0.17296	0.223837	0	0.0195325
290294	AC078909.1	TLadjCAV	0	-0.000158467	1362499733	0.499928	0.243609	0.302784	0	0.0143006
290295	AC013652.1	TLadjCAV	0	-0.000143314	1362494980	0.499927	0.237941	0.296686	0	0.0146494
290296	AC021755.3	TLadjCAV	0	-0.000164857	1362475968	0.49992	0.216801	0.273244	0	0.0160445
290297	PAK6	TLadjCAV	0	-0.000372129	1361867584	0.499697	0.0162782	0.0251766	0	0.0606902
290298	AC020658.6	TLadjCAV	0	-0.000138604	1362461709	0.499915	0.202407	0.25725	0	0.0170909
290299	AC020658.5	TLadjCAV	0	-2.78451e-05	1362647076	0.499983	0.564738	0.609731	0	0.00348794
290300	RHOV	TLadjCAV	0	-0.000890549	1361492097	0.499559	0.0037611	0.00618821	0	0.0882449
290301	AC020661.1	TLadjCAV	0	-4.49102e-05	1362628064	0.499976	0.495666	0.551144	0	0.00488312
290302	AC020661.3	TLadjCAV	0	-0.000456602	1362162270	0.499805	0.0539289	0.0773129	0	0.039065
290303	INO80-AS1	TLadjCAV	0	-0.000134897	1362547263	0.499946	0.310642	0.37416	0	0.0108126
290304	AC020661.5	TLadjCAV	0	-0.00018051	1362494980	0.499927	0.237941	0.296686	0	0.0146494
290305	AC073657.1	TLadjCAV	0	-0.000182733	1362480721	0.499922	0.221867	0.278779	0	0.0156957
290306	AC020659.1	TLadjCAV	0	-0.000577329	1362024433	0.499754	0.0305646	0.0456034	0	0.04918
290307	EHD4-AS1	TLadjCAV	0	-0.000123136	1362556769	0.499949	0.326779	0.390673	0	0.010115
290308	PLA2G4D	TLadjCAV	0	-0.000140187	1362499733	0.499928	0.243609	0.302784	0	0.0143006
290309	AC090510.2	TLadjCAV	0	-0.00024369	1362418932	0.499899	0.165479	0.215315	0	0.0202301
290310	AC090510.1	TLadjCAV	0	-0.00144984	1361016797	0.499384	0.000618946	0.0010765	0	0.123124
290311	SORD2P	TLadjCAV	0	-0.000618914	1361877090	0.4997	0.0169053	0.0260924	0	0.0599926
290312	AC051619.6	TLadjCAV	0	-0.000882438	1361596663	0.499597	0.00563002	0.00911748	0	0.0805715
290313	CTXN2	TLadjCAV	0	-0.000324334	1362157517	0.499803	0.0528682	0.0759097	0	0.0394137
290314	AC084757.3	TLadjCAV	0	-7.64416e-05	1362609052	0.499969	0.439785	0.500163	0	0.0062783
290315	RN7SL577P	TLadjCAV	0	-0.000178385	1362485474	0.499923	0.227076	0.284684	0	0.0153469
290316	AC022306.3	TLadjCAV	0	-0.000379954	1362247824	0.499836	0.0774474	0.108004	0	0.0327867
290317	AC020892.1	TLadjCAV	0	-0.000118793	1362537757	0.499942	0.295527	0.358328	0	0.0115102
290318	AC026770.1	TLadjCAV	0	-0.000423183	1362214553	0.499824	0.0672084	0.0948776	0	0.0352282
290319	AC090971.5	TLadjCAV	0	-7.58717e-05	1362604299	0.499967	0.427354	0.48861	0	0.00662709
290320	Metazoa-SRP-ENSG00000277677	TLadjCAV	0	-0.000159639	1362537757	0.499942	0.295527	0.358328	0	0.0115102
290321	BCL2L10	TLadjCAV	0	-0.000159599	1362328625	0.499866	0.110037	0.148871	0	0.0268572
290322	ONECUT1	TLadjCAV	0	-0.000100408	1362428438	0.499902	0.17296	0.223837	0	0.0195325
290323	AC068726.1	TLadjCAV	0	-8.06118e-05	1362599546	0.499965	0.415445	0.4778	0	0.00697588
290324	AC084782.1	TLadjCAV	0	-0.000315257	1362347637	0.499873	0.119719	0.160772	0	0.025462
290325	AC084782.3	TLadjCAV	0	-0.00021427	1362442697	0.499908	0.184925	0.237571	0	0.0184861
290326	AC010999.1	TLadjCAV	0	-0.000284888	1362371402	0.499881	0.133172	0.177103	0	0.023718
290327	AC025271.4	TLadjCAV	0	-0.000703678	1361824807	0.499681	0.0137393	0.0214162	0	0.0638293
290328	LIPC	TLadjCAV	0	-0.00068292	1361677464	0.499627	0.00770598	0.0123168	0	0.074642
290329	AC018904.1	TLadjCAV	0	-6.62853e-05	1362604299	0.499967	0.427354	0.48861	0	0.00662709
290330	RN7SKP95	TLadjCAV	0	-5.30042e-05	1362613805	0.49997	0.452781	0.512168	0	0.0059295
290331	AC090515.2	TLadjCAV	0	-0.000610966	1361972150	0.499735	0.0247352	0.0373915	0	0.0530167
290332	RNU6-212P	TLadjCAV	0	-0.00035213	1362300107	0.499855	0.0970883	0.132769	0	0.0289499
290333	AC107241.1	TLadjCAV	0	-0.000368984	1362300107	0.499855	0.0970883	0.132769	0	0.0289499
290334	AC009560.1	TLadjCAV	0	-0.00025607	1362376155	0.499883	0.13606	0.180497	0	0.0233692
290335	AC104574.2	TLadjCAV	0	-0.000100559	1362566275	0.499953	0.344047	0.408085	0	0.00941744
290336	AC018618.1	TLadjCAV	0	-9.19197e-05	1362556769	0.499949	0.326779	0.390673	0	0.010115
290337	AC103740.2	TLadjCAV	0	-2.26724e-05	1362651829	0.499984	0.584882	0.626921	0	0.00313915
290338	AC091231.1	TLadjCAV	0	-4.09941e-05	1362637570	0.499979	0.528184	0.57913	0	0.00418553
290339	AC103691.2	TLadjCAV	0	-8.39293e-05	1362580534	0.499958	0.37235	0.435941	0	0.00837106
290340	AC013553.3	TLadjCAV	0	-4.71463e-05	1362632817	0.499977	0.511477	0.564914	0	0.00453432
290341	AC013553.4	TLadjCAV	0	-0.00030474	1362309613	0.499859	0.101209	0.137914	0	0.0282523
290342	SNORA24B	TLadjCAV	0	-7.91951e-05	1362613805	0.49997	0.452781	0.512168	0	0.0059295
290343	IGDCC4	TLadjCAV	0	-0.00200483	1359942619	0.49899	1.15572e-05	2.20299e-05	0	0.201952
290344	AC011939.3	TLadjCAV	0	-0.000120948	1362556769	0.499949	0.326779	0.390673	0	0.010115
290345	AC110048.2	TLadjCAV	0	-0.000602647	1362014927	0.499751	0.029407	0.0439861	0	0.0498776
290346	EWSAT1	TLadjCAV	0	-0.000633209	1361919867	0.499716	0.0200511	0.0306626	0	0.0568535
290347	AC026992.2	TLadjCAV	0	-0.00341925	1358873194	0.498598	2.33946e-07	4.75268e-07	0	0.280431
290348	AC026992.1	TLadjCAV	0	-0.000275143	1362390414	0.499888	0.145154	0.191268	0	0.0223228
290349	AC027237.3	TLadjCAV	0	-0.000134057	1362528251	0.499939	0.281341	0.343455	0	0.0122078
290350	DRAIC	TLadjCAV	0	-0.000204761	1362437944	0.499906	0.180834	0.232826	0	0.0188349
290351	LINC02204	TLadjCAV	0	-8.65722e-05	1362571028	0.499955	0.353143	0.417198	0	0.00906865
290352	HEXA-AS1	TLadjCAV	0	-0.000496455	1362157517	0.499803	0.0528682	0.0759097	0	0.0394137
290353	LINC02259	TLadjCAV	0	-0.000269368	1362328625	0.499866	0.110037	0.148871	0	0.0268572
290354	AC100827.4	TLadjCAV	0	-0.000114693	1362561522	0.499951	0.335264	0.399378	0	0.00976624
290355	C15orf59	TLadjCAV	0	-0.000363303	1362076716	0.499773	0.03784	0.0557039	0	0.0453432
290356	AC010931.3	TLadjCAV	0	-0.000510663	1362152764	0.499801	0.0518295	0.074518	0	0.0397625
290357	AC023300.2	TLadjCAV	0	-8.19773e-05	1362580534	0.499958	0.37235	0.435941	0	0.00837106
290358	AC090826.1	TLadjCAV	0	-0.00016272	1362480721	0.499922	0.221867	0.278779	0	0.0156957
290359	AC012435.1	TLadjCAV	0	-0.000135967	1362547263	0.499946	0.310642	0.37416	0	0.0108126
290360	AC105137.3	TLadjCAV	0	-0.000308076	1362352390	0.499874	0.122284	0.163913	0	0.0251132
290361	AC105036.3	TLadjCAV	0	-6.87378e-05	1362599546	0.499965	0.415445	0.4778	0	0.00697588
290362	AC105020.2	TLadjCAV	0	-6.55429e-05	1362599546	0.499965	0.415445	0.4778	0	0.00697588
290363	AC105020.5	TLadjCAV	0	-0.000150674	1362518745	0.499935	0.268005	0.329194	0	0.0129054
290364	AC105020.1	TLadjCAV	0	-0.00017832	1362475968	0.49992	0.216801	0.273244	0	0.0160445
290365	ODF3L1	TLadjCAV	0	-0.000309733	1362171776	0.499808	0.0561185	0.0802209	0	0.0383674
290366	ISL2	TLadjCAV	0	-3.75782e-05	1362604299	0.499967	0.427354	0.48861	0	0.00662709
290367	PSTPIP1	TLadjCAV	0	-0.000401762	1362090975	0.499779	0.0401237	0.0588112	0	0.0442969
290368	AC046168.2	TLadjCAV	0	-2.66172e-05	1362647076	0.499983	0.564738	0.609731	0	0.00348794
290369	AC011944.1	TLadjCAV	0	-0.000281005	1362361896	0.499878	0.127599	0.170425	0	0.0244156
290370	Metazoa-SRP-ENSG00000275460	TLadjCAV	0	-0.000262193	1362390414	0.499888	0.145154	0.191268	0	0.0223228
290371	AC023302.1	TLadjCAV	0	-8.98583e-05	1362575781	0.499956	0.362571	0.426368	0	0.00871986
290372	AC068870.1	TLadjCAV	0	-5.14342e-05	1362632817	0.499977	0.511477	0.564914	0	0.00453432
290373	AC103858.1	TLadjCAV	0	-0.000631797	1361938879	0.499723	0.0216379	0.0329485	0	0.0554583
290374	TMC3-AS1	TLadjCAV	0	-0.00018547	1362452203	0.499911	0.193436	0.247145	0	0.0177885
290375	AC023034.1	TLadjCAV	0	-0.00141065	1361092845	0.499412	0.000824001	0.00142319	0	0.117544
290376	AC104041.1	TLadjCAV	0	-0.000483697	1362090975	0.499779	0.0401237	0.0588112	0	0.0442969
290377	AC243919.1	TLadjCAV	0	-5.74397e-05	1362613805	0.49997	0.452781	0.512168	0	0.0059295
290378	GOLGA2P10	TLadjCAV	0	-0.000105673	1362552016	0.499948	0.318576	0.382243	0	0.0104638
290379	AP3B2	TLadjCAV	0	-0.000681314	1361891349	0.499705	0.0178929	0.0275283	0	0.0589462
290380	AC105339.2	TLadjCAV	0	-0.000145722	1362533004	0.499941	0.288323	0.350799	0	0.011859
290381	BNC1	TLadjCAV	0	-0.000446539	1361995915	0.499744	0.0272266	0.0409298	0	0.0512728
290382	LINC00933	TLadjCAV	0	-0.000144044	1362513992	0.499934	0.261634	0.322399	0	0.0132542
290383	AC048382.5	TLadjCAV	0	-0.00116591	1361320989	0.499496	0.00195479	0.00328916	0	0.100802
290384	AC044860.1	TLadjCAV	0	-7.40366e-05	1362594793	0.499963	0.404022	0.466779	0	0.00732468
290385	ADAMTS7P4	TLadjCAV	0	-0.000188328	1362433191	0.499904	0.176847	0.228272	0	0.0191837
290386	AC021739.3	TLadjCAV	0	-9.09447e-05	1362580534	0.499958	0.37235	0.435941	0	0.00837106
290387	RLBP1	TLadjCAV	0	-7.93783e-05	1362571028	0.499955	0.353143	0.417198	0	0.00906865
290388	MIR9-3HG	TLadjCAV	0	-9.95646e-05	1362585287	0.49996	0.382502	0.445923	0	0.00802227
290389	TICRR	TLadjCAV	0	-0.00405708	1357109831	0.497951	3.99858e-10	8.77317e-10	0	0.409833
290390	RNU6-1111P	TLadjCAV	0	-6.38423e-05	1362618558	0.499972	0.466388	0.52482	0	0.00558071
290391	ZNF710-AS1	TLadjCAV	0	-0.00119128	1361263953	0.499475	0.00157377	0.00266776	0	0.104987
290392	CRTC3-AS1	TLadjCAV	0	-0.00027643	1362347637	0.499873	0.119719	0.160772	0	0.025462
290393	PRC1-AS1	TLadjCAV	0	-7.26331e-05	1362609052	0.499969	0.439785	0.500163	0	0.0062783
290394	AC068831.7	TLadjCAV	0	-0.000391185	1362219306	0.499826	0.0685777	0.0966736	0	0.0348794
290395	CRAT37	TLadjCAV	0	-0.000189782	1362466462	0.499916	0.207076	0.262575	0	0.0167421
290396	LINC00930	TLadjCAV	0	-0.000553934	1362190788	0.499815	0.0607857	0.0864603	0	0.0369722
290397	AC091544.5	TLadjCAV	0	-0.00115855	1361473085	0.499552	0.00349618	0.00577035	0	0.0896401
290398	LINC01579	TLadjCAV	0	-0.000115117	1362556769	0.499949	0.326779	0.390673	0	0.010115
290399	AC104260.1	TLadjCAV	0	-0.000222472	1362466462	0.499916	0.207076	0.262575	0	0.0167421
290400	AC036108.2	TLadjCAV	0	-6.99807e-05	1362604299	0.499967	0.427354	0.48861	0	0.00662709
290401	DNM1P46	TLadjCAV	0	-0.0004542	1362157517	0.499803	0.0528682	0.0759097	0	0.0394137
290402	AC090825.1	TLadjCAV	0	-0.000431868	1362209800	0.499822	0.0658682	0.0931472	0	0.035577
290403	SPATA41	TLadjCAV	0	-0.000637848	1361924620	0.499717	0.0204362	0.0312177	0	0.0565047
290404	AC090907.2	TLadjCAV	0	-0.000251771	1362399920	0.499892	0.151597	0.198822	0	0.0216252
290405	RNU6-807P	TLadjCAV	0	-8.58803e-05	1362580534	0.499958	0.37235	0.435941	0	0.00837106
290406	DNM1P47	TLadjCAV	0	-0.000522439	1362024433	0.499754	0.0305646	0.0456034	0	0.04918
290407	AC140725.1	TLadjCAV	0	-0.000130611	1362523498	0.499937	0.274572	0.336107	0	0.0125566
290408	WASIR2	TLadjCAV	0	-0.000124389	1362552016	0.499948	0.318576	0.382243	0	0.0104638
290409	Z69720.2	TLadjCAV	0	-6.57564e-05	1362599546	0.499965	0.415445	0.4778	0	0.00697588
290410	LINC00235	TLadjCAV	0	-8.38703e-05	1362604299	0.499967	0.427354	0.48861	0	0.00662709
290411	Z92544.2	TLadjCAV	0	-0.000343643	1362304860	0.499857	0.0991254	0.135328	0	0.0286011
290412	FBXL16	TLadjCAV	0	-0.000777868	1361225929	0.499461	0.00136243	0.00232092	0	0.107777
290413	CCDC78	TLadjCAV	0	-0.000204057	1362228812	0.499829	0.0714068	0.100309	0	0.0341818
290414	MSLN	TLadjCAV	0	-0.00176602	1360831430	0.499316	0.000309094	0.000548197	0	0.136727
290415	AC009041.4	TLadjCAV	0	-0.000255141	1362385661	0.499887	0.142049	0.18759	0	0.0226716
290416	AL031709.1	TLadjCAV	0	-5.86006e-05	1362628064	0.499976	0.495666	0.551144	0	0.00488312
290417	AL031600.3	TLadjCAV	0	-0.00014166	1362518745	0.499935	0.268005	0.329194	0	0.0129054
290418	AL133297.1	TLadjCAV	0	-2.5187e-05	1362647076	0.499983	0.564738	0.609731	0	0.00348794
290419	AL133297.2	TLadjCAV	0	-3.42307e-05	1362647076	0.499983	0.564738	0.609731	0	0.00348794
290420	AL031710.1	TLadjCAV	0	-7.28736e-05	1362604299	0.499967	0.427354	0.48861	0	0.00662709
290421	AC009065.2	TLadjCAV	0	-7.6545e-05	1362590040	0.499962	0.39305	0.456202	0	0.00767347
290422	AC009065.3	TLadjCAV	0	-3.8047e-05	1362632817	0.499977	0.511477	0.564914	0	0.00453432
290423	AC009065.8	TLadjCAV	0	-0.000118494	1362542510	0.499944	0.302963	0.366141	0	0.0111614
290424	AC106820.3	TLadjCAV	0	-7.10581e-05	1362613805	0.49997	0.452781	0.512168	0	0.0059295
290425	AC106820.4	TLadjCAV	0	-0.000110081	1362556769	0.499949	0.326779	0.390673	0	0.010115
290426	AC093525.7	TLadjCAV	0	-0.000361238	1362243071	0.499834	0.0758875	0.106027	0	0.0331355
290427	AC141586.3	TLadjCAV	0	-6.1976e-05	1362609052	0.499969	0.439785	0.500163	0	0.0062783
290428	SRRM2-AS1	TLadjCAV	0	-0.000530961	1362043445	0.499761	0.0330246	0.0490342	0	0.0477848
290429	AC092117.1	TLadjCAV	0	-0.000174088	1362504486	0.49993	0.249443	0.30931	0	0.0139518
290430	ZG16B	TLadjCAV	0	-0.003748	1356563236	0.49775	5.59166e-11	1.25503e-10	0	0.449945
290431	PRSS30P	TLadjCAV	0	-0.00381514	1357732474	0.498179	3.77308e-09	8.07213e-09	0	0.364141
290432	AC003965.1	TLadjCAV	0	-0.000597815	1362024433	0.499754	0.0305646	0.0456034	0	0.04918
290433	AC004233.4	TLadjCAV	0	-7.38934e-05	1362604299	0.499967	0.427354	0.48861	0	0.00662709
290434	AC004233.3	TLadjCAV	0	-6.9391e-05	1362613805	0.49997	0.452781	0.512168	0	0.0059295
290435	RNU1-22P	TLadjCAV	0	-0.000142031	1362490227	0.499925	0.232432	0.290504	0	0.0149982
290436	ZSCAN10	TLadjCAV	0	-0.000457579	1362010174	0.499749	0.0288454	0.0432182	0	0.0502264
290437	AC108134.4	TLadjCAV	0	-0.000710742	1361753512	0.499655	0.0103751	0.0163708	0	0.0690613
290438	CASP16P	TLadjCAV	0	-0.000129142	1362523498	0.499937	0.274572	0.336107	0	0.0125566
290439	AC009171.2	TLadjCAV	0	-0.000205106	1362423685	0.499901	0.169172	0.219579	0	0.0198813
290440	AC023830.2	TLadjCAV	0	-8.9349e-05	1362585287	0.49996	0.382502	0.445923	0	0.00802227
290441	C16orf71	TLadjCAV	0	-0.000607131	1361805795	0.499674	0.0127453	0.0199338	0	0.0652245
290442	NAGPA-AS1	TLadjCAV	0	-0.000419727	1362205047	0.49982	0.0645565	0.0914125	0	0.0359258
290443	RBFOX1	TLadjCAV	0.000275899	-0.00208421	1360962042	0.499364	0.00266405	0.00443589	0.0420787	0.169165
290444	RN7SL743P	TLadjCAV	0	-0.000299172	1362323872	0.499864	0.107754	0.146054	0	0.0272059
290445	AC012173.1	TLadjCAV	0	-7.22242e-05	1362590040	0.499962	0.39305	0.456202	0	0.00767347
290446	AC022167.3	TLadjCAV	0	-8.32732e-05	1362580534	0.499958	0.37235	0.435941	0	0.00837106
290447	LINC02177	TLadjCAV	0	-9.49211e-05	1362575781	0.499956	0.362571	0.426368	0	0.00871986
290448	TVP23A	TLadjCAV	0.00187748	-0.00118217	1360085867	0.499043	0.00080424	0.00139031	0.115716	0.307288
290449	AC133065.5	TLadjCAV	0	-0.000252835	1362399920	0.499892	0.151597	0.198822	0	0.0216252
290450	AC133065.4	TLadjCAV	0	-9.42679e-05	1362566275	0.499953	0.344047	0.408085	0	0.00941744
290451	AC007220.1	TLadjCAV	0	-0.000156842	1362504486	0.49993	0.249443	0.30931	0	0.0139518
290452	AC007598.1	TLadjCAV	0	-1.55523e-05	1362666088	0.49999	0.655582	0.679791	0	0.00209277
290453	AC131391.1	TLadjCAV	0	-4.2912e-05	1362632817	0.499977	0.511477	0.564914	0	0.00453432
290454	AC109597.2	TLadjCAV	0	-0.000414536	1362266836	0.499843	0.0840412	0.11645	0	0.0313915
290455	Y-RNA-ENSG00000201075	TLadjCAV	0	-0.000122848	1362547263	0.499946	0.310642	0.37416	0	0.0108126
290456	PKD1P6-NPIPP1	TLadjCAV	0	-0.000253111	1362409426	0.499895	0.158365	0.20674	0	0.0209277
290457	AC126763.1	TLadjCAV	0	-0.000113783	1362547263	0.499946	0.310642	0.37416	0	0.0108126
290458	AC026401.2	TLadjCAV	0	-0.000319159	1362309613	0.499859	0.101209	0.137914	0	0.0282523
290459	AC136624.2	TLadjCAV	0	-0.00012379	1362547263	0.499946	0.310642	0.37416	0	0.0108126
290460	AC099494.1	TLadjCAV	0	-0.001664	1360322859	0.49913	4.68159e-05	8.68662e-05	0	0.174048
290461	AC099494.2	TLadjCAV	0	-0.00140123	1360589027	0.499227	0.000125366	0.00022711	0	0.154516
290462	AC099494.3	TLadjCAV	0	-0.00325735	1358340858	0.498403	3.39901e-08	7.09119e-08	0	0.319496
290463	AC099518.4	TLadjCAV	0	-0.000241476	1362404673	0.499894	0.154939	0.20271	0	0.0212764
290464	AC099518.6	TLadjCAV	0	-0.000258684	1362395167	0.49989	0.148336	0.194954	0	0.021974
290465	AC130456.3	TLadjCAV	0	-2.8047e-05	1362656582	0.499986	0.606536	0.64496	0	0.00279035
290466	AC002550.2	TLadjCAV	0	-0.000431142	1362119493	0.499789	0.0451363	0.0655824	0	0.0422041
290467	ACSM5	TLadjCAV	0	-0.000218818	1362361896	0.499878	0.127599	0.170425	0	0.0244156
290468	AC008551.1	TLadjCAV	0	-1.0849e-05	1362670841	0.499991	0.683892	0.694646	0	0.00174397
290469	AC005632.4	TLadjCAV	0	-6.01118e-05	1362613805	0.49997	0.452781	0.512168	0	0.0059295
290470	RNU6-1005P	TLadjCAV	0	-5.81324e-05	1362609052	0.499969	0.439785	0.500163	0	0.0062783
290471	AC092375.2	TLadjCAV	0	-0.00068679	1361981656	0.499738	0.025702	0.0387789	0	0.0523191
290472	AC092119.3	TLadjCAV	0	-0.000166311	1362509239	0.499932	0.255448	0.315588	0	0.013603
290473	AC092338.1	TLadjCAV	0	-0.000122482	1362556769	0.499949	0.326779	0.390673	0	0.010115
290474	AC130448.2	TLadjCAV	0.00060608	7.01499e-05	1.36297e+09	0.500101	0.403005	0.466779	0.0736377	0.0533655
290475	AC008731.1	TLadjCAV	0	-0.000655683	1362000668	0.499745	0.0277554	0.0416851	0	0.050924
290476	LCMT1-AS2	TLadjCAV	0	-0.000449455	1362190788	0.499815	0.0607857	0.0864603	0	0.0369722
290477	AC109449.1	TLadjCAV	0	-9.26332e-05	1362566275	0.499953	0.344047	0.408085	0	0.00941744
290478	IL21R-AS1	TLadjCAV	0	-0.000105617	1362566275	0.499953	0.344047	0.408085	0	0.00941744
290479	AC002551.1	TLadjCAV	0	-0.000113867	1362566275	0.499953	0.344047	0.408085	0	0.00941744
290480	GSG1L	TLadjCAV	0	-0.00111419	1361254447	0.499472	0.00151801	0.002576	0	0.105685
290481	AC109460.2	TLadjCAV	0	-0.000285729	1362395167	0.49989	0.148336	0.194954	0	0.021974
290482	AC109460.1	TLadjCAV	0	-0.000598672	1361962644	0.499731	0.023806	0.0360639	0	0.0537143
290483	AC009093.8	TLadjCAV	0	-0.00015497	1362509239	0.499932	0.255448	0.315588	0	0.013603
290484	AC009133.4	TLadjCAV	0	-0.000253352	1362404673	0.499894	0.154939	0.20271	0	0.0212764
290485	AC120114.3	TLadjCAV	0	-0.0080825	1352680035	0.496325	4.94232e-17	1.24568e-16	0	0.734909
290486	CDIPT-AS1	TLadjCAV	0	-0.000166871	1362504486	0.49993	0.249443	0.30931	0	0.0139518
290487	FAM57B	TLadjCAV	0	-0.000472316	1361962644	0.499731	0.023806	0.0360639	0	0.0537143
290488	AC106782.6	TLadjCAV	0	-0.000184612	1362466462	0.499916	0.207076	0.262575	0	0.0167421
290489	AC116348.4	TLadjCAV	0	-8.10886e-05	1362609052	0.499969	0.439785	0.500163	0	0.0062783
290490	AC002310.2	TLadjCAV	0	-0.000289959	1362347637	0.499873	0.119719	0.160772	0	0.025462
290491	AC002519.1	TLadjCAV	0	-0.000626304	1361896102	0.499707	0.0182353	0.0280389	0	0.0585974
290492	ITFG1-AS1	TLadjCAV	0	-8.47769e-05	1362590040	0.499962	0.39305	0.456202	0	0.00767347
290493	AC007494.2	TLadjCAV	0	-6.24194e-05	1362618558	0.499972	0.466388	0.52482	0	0.00558071
290494	AC007599.2	TLadjCAV	0	-0.000518627	1362124246	0.499791	0.0460338	0.0667998	0	0.0418553
290495	AC023813.3	TLadjCAV	0	-0.000696615	1361881843	0.499702	0.0172281	0.0265647	0	0.0596438
290496	C16orf78	TLadjCAV	0	-0.00105236	1361173646	0.499442	0.00111782	0.00191528	0	0.111614
290497	AC007608.3	TLadjCAV	0	-0.0012238	1361244941	0.499468	0.00146425	0.00248822	0	0.106382
290498	AC007333.2	TLadjCAV	0	-8.29797e-05	1362604299	0.499967	0.427354	0.48861	0	0.00662709
290499	RNA5SP427	TLadjCAV	0	-1.1978e-05	1362670841	0.499991	0.683892	0.694646	0	0.00174397
290500	AC007342.1	TLadjCAV	0	-0.000387001	1362266836	0.499843	0.0840412	0.11645	0	0.0313915
290501	AC007497.1	TLadjCAV	0	-9.35696e-05	1362580534	0.499958	0.37235	0.435941	0	0.00837106
290502	AC007496.2	TLadjCAV	0	-0.0001005	1362571028	0.499955	0.353143	0.417198	0	0.00906865
290503	AC018553.1	TLadjCAV	0	-0.000265982	1362409426	0.499895	0.158365	0.20674	0	0.0209277
290504	AC092140.2	TLadjCAV	0	-0.000481815	1362057704	0.499766	0.0350048	0.0517798	0	0.0467384
290505	AC009090.3	TLadjCAV	0	-0.00091078	1361577651	0.49959	0.0052307	0.00849846	0	0.0819666
290506	AC092118.2	TLadjCAV	0	-0.00012181	1362547263	0.499946	0.310642	0.37416	0	0.0108126
290507	BEAN1	TLadjCAV	0	-0.00215134	1359139362	0.498696	6.15329e-07	1.2318e-06	0	0.260898
290508	CKLF-CMTM1	TLadjCAV	0	-0.00047164	1361976903	0.499737	0.0252138	0.0380871	0	0.0526679
290509	CMTM1	TLadjCAV	0	-0.00120482	1360912231	0.499346	0.000418138	0.000735477	0	0.130798
290510	CA7	TLadjCAV	0	-0.000336828	1362228812	0.499829	0.0714068	0.100309	0	0.0341818
290511	CES3	TLadjCAV	0	-8.50469e-05	1362523498	0.499937	0.274572	0.336107	0	0.0125566
290512	HSD11B2	TLadjCAV	0	-0.00100015	1361187905	0.499447	0.00117975	0.00201779	0	0.110568
290513	AC040162.4	TLadjCAV	0.000627148	0.000238796	1363342172	0.500238	0.0195841	0.0300235	0.0841574	0.0366234
290514	AC020978.7	TLadjCAV	0	-0.000240339	1362399920	0.499892	0.151597	0.198822	0	0.0216252
290515	AC020978.9	TLadjCAV	0	-0.00573104	1355750473	0.497452	3.01168e-12	6.95717e-12	0	0.509588
290516	AC020978.8	TLadjCAV	0	-0.000725451	1361877090	0.4997	0.0169053	0.0260924	0	0.0599926
290517	AC020978.6	TLadjCAV	0	-0.000343116	1362295354	0.499854	0.0950967	0.130245	0	0.0292987
290518	ESRP2	TLadjCAV	0.00151097	0.000955117	1364333860	0.500601	1.91505e-05	3.61856e-05	0.189354	0.0690613
290519	AC020978.2	TLadjCAV	0	-0.000231169	1362404673	0.499894	0.154939	0.20271	0	0.0212764
290520	AC126773.4	TLadjCAV	0	-0.000324845	1362314366	0.49986	0.103341	0.140583	0	0.0279035
290521	AC012184.1	TLadjCAV	0	-0.000130667	1362537757	0.499942	0.295527	0.358328	0	0.0115102
290522	PKD1L3	TLadjCAV	0	-0.000467048	1362067210	0.49977	0.0363935	0.0537069	0	0.0460408
290523	PMFBP1	TLadjCAV	0.000452275	-0.000300063	1.36228e+09	0.499846	0.303681	0.366976	0.0525984	0.0833618
290524	LINC01572	TLadjCAV	0	-0.000375847	1362290601	0.499852	0.0931495	0.127891	0	0.0296475
290525	AC004158.1	TLadjCAV	0	-0.00040434	1362262083	0.499841	0.0823378	0.114273	0	0.0317403
290526	AC004943.2	TLadjCAV	0	-0.000361488	1362238318	0.499833	0.0743613	0.104068	0	0.0334842
290527	KRT18P18	TLadjCAV	0	-1.92351e-05	1362661335	0.499988	0.629977	0.663116	0	0.00244156
290528	AC002044.3	TLadjCAV	0	-0.000963034	1361492097	0.499559	0.0037611	0.00618821	0	0.0882449
290529	HCCAT5	TLadjCAV	0	-3.66061e-05	1362623311	0.499974	0.480661	0.537797	0	0.00523191
290530	AC087565.3	TLadjCAV	0	-0.000336151	1362319119	0.499862	0.105522	0.143231	0	0.0275547
290531	AC009054.1	TLadjCAV	0	-7.72249e-05	1362590040	0.499962	0.39305	0.456202	0	0.00767347
290532	AC025287.3	TLadjCAV	0	-0.000173989	1362452203	0.499911	0.193436	0.247145	0	0.0177885
290533	AC009139.1	TLadjCAV	0	-0.000128717	1362499733	0.499928	0.243609	0.302784	0	0.0143006
290534	AC009145.1	TLadjCAV	0	-0.000111856	1362561522	0.499951	0.335264	0.399378	0	0.00976624
290535	AC092376.2	TLadjCAV	0	-0.000466913	1362195541	0.499817	0.0620159	0.0880842	0	0.0366234
290536	MAFTRR	TLadjCAV	0	-0.000514053	1362148011	0.499799	0.0508125	0.0731653	0	0.0401113
290537	AC105411.1	TLadjCAV	0	-7.59185e-05	1362580534	0.499958	0.37235	0.435941	0	0.00837106
290538	AC108097.1	TLadjCAV	0	-6.48005e-05	1362618558	0.499972	0.466388	0.52482	0	0.00558071
290539	LINC01227	TLadjCAV	0	-0.000157815	1362471215	0.499918	0.211873	0.267937	0	0.0163933
290540	LINC02170	TLadjCAV	0	-0.00015977	1362480721	0.499922	0.221867	0.278779	0	0.0156957
290541	AC009148.1	TLadjCAV	0	-0.000432328	1362186035	0.499813	0.0595815	0.0848373	0	0.037321
290542	HSD17B2	TLadjCAV	0	-0.0023054	1359557626	0.498849	2.8249e-06	5.51657e-06	0	0.230204
290543	AC009119.1	TLadjCAV	0	-7.56571e-05	1362580534	0.499958	0.37235	0.435941	0	0.00837106
290544	AC040169.3	TLadjCAV	0	-7.23065e-05	1362594793	0.499963	0.404022	0.466779	0	0.00732468
290545	AC092127.1	TLadjCAV	0	-5.49573e-05	1362623311	0.499974	0.480661	0.537797	0	0.00523191
290546	AC018695.6	TLadjCAV	0	-0.000274853	1362295354	0.499854	0.0950967	0.130245	0	0.0292987
290547	AC009108.3	TLadjCAV	0	-0.000154328	1362509239	0.499932	0.255448	0.315588	0	0.013603
290548	AC010536.3	TLadjCAV	0	-1.34439e-05	1362670841	0.499991	0.683892	0.694646	0	0.00174397
290549	AC010536.1	TLadjCAV	0	-0.000189481	1362456956	0.499913	0.197862	0.252081	0	0.0174397
290550	AC126696.1	TLadjCAV	0	-0.000137965	1362504486	0.49993	0.249443	0.30931	0	0.0139518
290551	AC126696.2	TLadjCAV	0	-0.000291326	1362366649	0.49988	0.130352	0.17374	0	0.0240668
290552	AC133539.1	TLadjCAV	0	-0.000362467	1362257330	0.49984	0.0806717	0.112134	0	0.0320891
290553	AC134312.5	TLadjCAV	0	-0.000177017	1362471215	0.499918	0.211873	0.267937	0	0.0163933
290554	IL17C	TLadjCAV	0	-4.77348e-05	1362623311	0.499974	0.480661	0.537797	0	0.00523191
290555	SNAI3-AS1	TLadjCAV	0	-0.00199751	1360213540	0.49909	3.12851e-05	5.85137e-05	0	0.182071
290556	SNAI3	TLadjCAV	0	-0.000363689	1362138505	0.499796	0.048841	0.0705382	0	0.0408089
290557	AC092384.3	TLadjCAV	0	-0.000139511	1362542510	0.499944	0.302963	0.366141	0	0.0111614
290558	LINC00304	TLadjCAV	0	-0.000118453	1362504486	0.49993	0.249443	0.30931	0	0.0139518
290559	AC010538.1	TLadjCAV	0	-0.000332558	1362304860	0.499857	0.0991254	0.135328	0	0.0286011
290560	AC129507.2	TLadjCAV	0	-0.000210085	1362428438	0.499902	0.17296	0.223837	0	0.0195325
290561	DBIL5P	TLadjCAV	0	-0.000357778	1362247824	0.499836	0.0774474	0.108004	0	0.0327867
290562	AC087392.3	TLadjCAV	0	-9.88508e-05	1362585287	0.49996	0.382502	0.445923	0	0.00802227
290563	AC087392.2	TLadjCAV	0	-0.00021208	1362471215	0.499918	0.211873	0.267937	0	0.0163933
290564	AC032044.1	TLadjCAV	0	-0.000254991	1362423685	0.499901	0.169172	0.219579	0	0.0198813
290565	AC090282.1	TLadjCAV	0	-1.13073e-05	1362675594	0.499993	0.715731	0.722968	0	0.00139518
290566	SPATA22	TLadjCAV	0	-0.000273861	1362271589	0.499845	0.0857826	0.118698	0	0.0310427
290567	AC027796.1	TLadjCAV	0	-0.000545448	1361976903	0.499737	0.0252138	0.0380871	0	0.0526679
290568	AC027796.4	TLadjCAV	0	-6.3116e-05	1362571028	0.499955	0.353143	0.417198	0	0.00906865
290569	AC116914.2	TLadjCAV	0	-0.00016925	1362518745	0.499935	0.268005	0.329194	0	0.0129054
290570	HASPIN	TLadjCAV	0	-0.000775545	1361463579	0.499548	0.00337091	0.00556941	0	0.0903377
290571	AC087742.2	TLadjCAV	0	-4.42023e-05	1362632817	0.499977	0.511477	0.564914	0	0.00453432
290572	AC118754.1	TLadjCAV	0	-0.000159165	1362490227	0.499925	0.232432	0.290504	0	0.0149982
290573	AC091153.3	TLadjCAV	0	-0.000574296	1361934126	0.499721	0.0212294	0.032365	0	0.0558071
290574	RN7SL784P	TLadjCAV	0	-0.000107379	1362571028	0.499955	0.353143	0.417198	0	0.00906865
290575	AC004771.5	TLadjCAV	0	-0.000150539	1362499733	0.499928	0.243609	0.302784	0	0.0143006
290576	SLC52A1	TLadjCAV	0	-0.000262632	1362281095	0.499848	0.0893838	0.123104	0	0.0303451
290577	PIMREG	TLadjCAV	0	-0.00880022	1351197099	0.495781	2.4185e-19	6.32898e-19	0	0.843733
290578	ALOX12P2	TLadjCAV	0	-0.000613875	1362024433	0.499754	0.0305646	0.0456034	0	0.04918
290579	AC016876.3	TLadjCAV	0	-0.000374087	1362276342	0.499847	0.0875632	0.120863	0	0.0306939
290580	AC135178.1	TLadjCAV	0	-0.000127709	1362552016	0.499948	0.318576	0.382243	0	0.0104638
290581	AC135178.4	TLadjCAV	0	-0.000174073	1362475968	0.49992	0.216801	0.273244	0	0.0160445
290582	MFSD6L	TLadjCAV	0	-0.00436594	1357057548	0.497932	3.31234e-10	7.28357e-10	0	0.41367
290583	AC015908.2	TLadjCAV	0	-6.4939e-05	1362613805	0.49997	0.452781	0.512168	0	0.0059295
290584	MIR744	TLadjCAV	0	-3.20965e-05	1362647076	0.499983	0.564738	0.609731	0	0.00348794
290585	AC005277.2	TLadjCAV	0	-3.83334e-05	1362647076	0.499983	0.564738	0.609731	0	0.00348794
290586	HS3ST3A1	TLadjCAV	0	-0.0047544	1356919711	0.497881	2.01655e-10	4.46456e-10	0	0.423785
290587	SNORA74-ENSG00000252305	TLadjCAV	0	-8.85167e-05	1362580534	0.499958	0.37235	0.435941	0	0.00837106
290588	HS3ST3B1	TLadjCAV	0	-0.0107037	1348929918	0.494949	7.05468e-23	1.94402e-22	0	1.01011
290589	TEKT3	TLadjCAV	0	-0.000995736	1361187905	0.499447	0.00117975	0.00201779	0	0.110568
290590	KRT17P1	TLadjCAV	0	-8.08499e-05	1362604299	0.499967	0.427354	0.48861	0	0.00662709
290591	KRT17P4	TLadjCAV	0	-0.00105805	1361534874	0.499574	0.00443437	0.007252	0	0.0851058
290592	TBC1D27P	TLadjCAV	0	-8.24232e-05	1362594793	0.499963	0.404022	0.466779	0	0.00732468
290593	KRT17P5	TLadjCAV	0	-0.000223363	1362414179	0.499897	0.161877	0.211007	0	0.0205789
290594	AL353997.6	TLadjCAV	0	-9.58182e-05	1362575781	0.499956	0.362571	0.426368	0	0.00871986
290595	USP32P2	TLadjCAV	0	-0.000303606	1362333378	0.499867	0.112374	0.151796	0	0.0265084
290596	AC026271.4	TLadjCAV	0	-0.000126644	1362542510	0.499944	0.302963	0.366141	0	0.0111614
290597	FBXW10	TLadjCAV	0	-0.000240095	1362309613	0.499859	0.101209	0.137914	0	0.0282523
290598	AC007952.9	TLadjCAV	0	-0.000417726	1362157517	0.499803	0.0528682	0.0759097	0	0.0394137
290599	KYNUP3	TLadjCAV	0	-0.000865061	1361686970	0.49963	0.00799696	0.0127675	0	0.0739444
290600	AC124066.1	TLadjCAV	0	-0.000487083	1362086222	0.499777	0.0393468	0.0577576	0	0.0446457
290601	SLC47A2	TLadjCAV	0	-0.000652724	1361853325	0.499691	0.0153822	0.0238512	0	0.0617366
290602	AC005730.2	TLadjCAV	0	-0.000308883	1362376155	0.499883	0.13606	0.180497	0	0.0233692
290603	Metazoa-SRP-ENSG00000278701	TLadjCAV	0	-9.72777e-05	1362575781	0.499956	0.362571	0.426368	0	0.00871986
290604	NOS2P3	TLadjCAV	0	-0.000248866	1362395167	0.49989	0.148336	0.194954	0	0.021974
290605	LINC01563	TLadjCAV	0	-5.07238e-05	1362604299	0.499967	0.427354	0.48861	0	0.00662709
290606	RN7SL426P	TLadjCAV	0	-0.000139014	1362518745	0.499935	0.268005	0.329194	0	0.0129054
290607	VTN	TLadjCAV	0	-0.000434122	1362233565	0.499831	0.072868	0.102202	0	0.033833
290608	AC015917.2	TLadjCAV	0	-0.000415612	1362209800	0.499822	0.0658682	0.0931472	0	0.035577
290609	AC010761.5	TLadjCAV	0	-1.15126e-05	1362670841	0.499991	0.683892	0.694646	0	0.00174397
290610	AC068025.2	TLadjCAV	0	-0.000186596	1362475968	0.49992	0.216801	0.273244	0	0.0160445
290611	AC104564.4	TLadjCAV	0	-0.000138693	1362518745	0.499935	0.268005	0.329194	0	0.0129054
290612	AC104564.6	TLadjCAV	0	-0.00069056	1361862831	0.499695	0.0159737	0.0247298	0	0.061039
290613	AC023389.1	TLadjCAV	0	-0.000174864	1362485474	0.499923	0.227076	0.284684	0	0.0153469
290614	AC023389.2	TLadjCAV	0	-0.000132363	1362523498	0.499937	0.274572	0.336107	0	0.0125566
290615	SNORA70-ENSG00000252657	TLadjCAV	0	-0.000872039	1361634687	0.499611	0.00652453	0.0104996	0	0.0777811
290616	AC127024.2	TLadjCAV	0	-0.00014101	1362504486	0.49993	0.249443	0.30931	0	0.0139518
290617	AC127024.4	TLadjCAV	0	-0.000593679	1362029186	0.499756	0.0311611	0.0464212	0	0.0488312
290618	AC130324.3	TLadjCAV	0	-0.000191554	1362466462	0.499916	0.207076	0.262575	0	0.0167421
290619	RN7SL138P	TLadjCAV	0	-0.000157816	1362471215	0.499918	0.211873	0.267937	0	0.0163933
290620	AC138207.4	TLadjCAV	0	-0.000163809	1362490227	0.499925	0.232432	0.290504	0	0.0149982
290621	RNA5SP437	TLadjCAV	0	-0.000181482	1362494980	0.499927	0.237941	0.296686	0	0.0146494
290622	AC079336.5	TLadjCAV	0	-1.62999e-05	1362666088	0.49999	0.655582	0.679791	0	0.00209277
290623	AC079336.2	TLadjCAV	0	-1.94285e-05	1362666088	0.49999	0.655582	0.679791	0	0.00209277
290624	ASIC2	TLadjCAV	0.000274904	-0.00607698	1.35617e+09	0.497606	1.43432e-10	3.19263e-10	0.0525984	0.531214
290625	AC004223.2	TLadjCAV	0	-9.07801e-05	1362571028	0.499955	0.353143	0.417198	0	0.00906865
290626	UNC45B	TLadjCAV	0	-0.00121275	1360712605	0.499273	0.000198457	0.000355945	0	0.145447
290627	AC060766.6	TLadjCAV	0	-0.000433073	1362195541	0.499817	0.0620159	0.0880842	0	0.0366234
290628	AC060766.1	TLadjCAV	0	-0.00133226	1361230682	0.499463	0.00138719	0.00236116	0	0.107429
290629	AC015911.3	TLadjCAV	0	-5.84738e-05	1362623311	0.499974	0.480661	0.537797	0	0.00523191
290630	AC006237.1	TLadjCAV	0	-0.000558553	1361877090	0.4997	0.0169053	0.0260924	0	0.0599926
290631	AC015849.1	TLadjCAV	0	-6.89736e-05	1362613805	0.49997	0.452781	0.512168	0	0.0059295
290632	7SK-ENSG00000271394	TLadjCAV	0	-5.50884e-05	1362623311	0.499974	0.480661	0.537797	0	0.00523191
290633	RDM1	TLadjCAV	0	-0.000907254	1361501603	0.499562	0.00390113	0.00641154	0	0.0875473
290634	AC243830.2	TLadjCAV	0	-0.000136217	1362523498	0.499937	0.274572	0.336107	0	0.0125566
290635	AC243773.2	TLadjCAV	0	-9.20525e-05	1362571028	0.499955	0.353143	0.417198	0	0.00906865
290636	LHX1	TLadjCAV	0	-0.0034782	1359747746	0.498919	5.65971e-06	1.09255e-05	0	0.216252
290637	AC006441.4	TLadjCAV	0	-0.000319978	1362342884	0.499871	0.117213	0.15777	0	0.0258108
290638	AC005288.1	TLadjCAV	0	-0.000161801	1362509239	0.499932	0.255448	0.315588	0	0.013603
290639	PPP1R1B	TLadjCAV	0	-0.00018985	1362471215	0.499918	0.211873	0.267937	0	0.0163933
290640	AC004585.1	TLadjCAV	0	-0.000111219	1362552016	0.499948	0.318576	0.382243	0	0.0104638
290641	AC004231.1	TLadjCAV	0	-0.000536385	1362114740	0.499787	0.0442572	0.0643956	0	0.0425529
290642	KRT42P	TLadjCAV	0	-9.55921e-05	1362575781	0.499956	0.362571	0.426368	0	0.00871986
290643	AC100793.2	TLadjCAV	0	-0.00268254	1359538614	0.498842	2.63547e-06	5.15377e-06	0	0.231599
290644	AOC4P	TLadjCAV	0	-0.000114777	1362561522	0.499951	0.335264	0.399378	0	0.00976624
290645	LINC00910	TLadjCAV	0	-0.000693808	1361900855	0.499709	0.0185843	0.028543	0	0.0582486
290646	AC007993.3	TLadjCAV	0	-0.000145751	1362485474	0.499923	0.227076	0.284684	0	0.0153469
290647	LINC01976	TLadjCAV	0	-0.000858701	1361720241	0.499642	0.00910694	0.0144478	0	0.0715028
290648	ASB16	TLadjCAV	0	-0.00058504	1361962644	0.499731	0.023806	0.0360639	0	0.0537143
290649	AC005180.2	TLadjCAV	0	-0.000198729	1362490227	0.499925	0.232432	0.290504	0	0.0149982
290650	AC005180.1	TLadjCAV	0	-1.03193e-05	1362670841	0.499991	0.683892	0.694646	0	0.00174397
290651	AC015936.1	TLadjCAV	0	-8.00578e-05	1362590040	0.499962	0.39305	0.456202	0	0.00767347
290652	AC008105.1	TLadjCAV	0	-0.000122915	1362556769	0.499949	0.326779	0.390673	0	0.010115
290653	AC008105.2	TLadjCAV	0	-0.00035866	1362257330	0.49984	0.0806717	0.112134	0	0.0320891
290654	AC091132.1	TLadjCAV	0	-0.000359313	1362262083	0.499841	0.0823378	0.114273	0	0.0317403
290655	Metazoa-SRP-ENSG00000274883	TLadjCAV	0	-1.77519e-05	1362670841	0.499991	0.683892	0.694646	0	0.00174397
290656	AC005670.1	TLadjCAV	0	-0.00023114	1362409426	0.499895	0.158365	0.20674	0	0.0209277
290657	AC068234.2	TLadjCAV	0	-9.27088e-05	1362599546	0.499965	0.415445	0.4778	0	0.00697588
290658	AC004477.3	TLadjCAV	0	-0.000279782	1362390414	0.499888	0.145154	0.191268	0	0.0223228
290659	HOXB-AS1	TLadjCAV	0	-0.0020052	1360817171	0.499311	0.000293066	0.00052032	0	0.137774
290660	HOXB3	TLadjCAV	0	-0.0742605	1277653930	0.468797	3.78993e-139	3.08253e-138	0	6.24063
290661	HOXB-AS3	TLadjCAV	0	-0.00117064	1361534874	0.499574	0.00443437	0.007252	0	0.0851058
290662	HOXB4	TLadjCAV	0	-0.0558061	1294679176	0.475044	2.40844e-110	1.5809e-109	0	4.99125
290663	AC103702.1	TLadjCAV	0	-0.000413097	1362243071	0.499834	0.0758875	0.106027	0	0.0331355
290664	HOXB6	TLadjCAV	0	-0.0393958	1314789119	0.482423	3.45449e-77	1.72391e-76	0	3.5155
290665	HOXB7	TLadjCAV	0	-0.0606322	1292255146	0.474154	2.10102e-114	1.42076e-113	0	5.16913
290666	HOXB8	TLadjCAV	0	-0.0138578	1346111389	0.493915	2.79135e-27	8.16412e-27	0	1.21694
290667	HOXB9	TLadjCAV	0	-0.00870802	1352147699	0.49613	7.32244e-18	1.87192e-17	0	0.773974
290668	AC103702.2	TLadjCAV	0	-0.00067493	1362019680	0.499752	0.02998	0.0447684	0	0.0495288
290669	PRAC2	TLadjCAV	0	-1.61781e-05	1362670841	0.499991	0.683892	0.694646	0	0.00174397
290670	AC027801.1	TLadjCAV	0	-0.000289451	1362342884	0.499871	0.117213	0.15777	0	0.0258108
290671	AC002401.4	TLadjCAV	0	-9.94947e-05	1362580534	0.499958	0.37235	0.435941	0	0.00837106
290672	AC015909.2	TLadjCAV	0	-0.000191112	1362471215	0.499918	0.211873	0.267937	0	0.0163933
290673	TMEM92-AS1	TLadjCAV	0	-0.000155316	1362485474	0.499923	0.227076	0.284684	0	0.0153469
290674	CACNA1G	TLadjCAV	0	-0.000452129	1362133752	0.499794	0.0478857	0.0692703	0	0.0411577
290675	LINC02073	TLadjCAV	0	-1.85479e-05	1362666088	0.49999	0.655582	0.679791	0	0.00209277
290676	AC007638.2	TLadjCAV	0	-0.000456636	1362195541	0.499817	0.0620159	0.0880842	0	0.0366234
290677	SMIM36	TLadjCAV	0.00191981	0.00177229	1.36348e+09	0.50029	2.71746e-05	5.09675e-05	0.0736377	0.0156957
290678	AC106858.1	TLadjCAV	0	-0.000349202	1362276342	0.499847	0.0875632	0.120863	0	0.0306939
290679	RNU6-1158P	TLadjCAV	0	-0.000649965	1361957891	0.49973	0.023355	0.0354067	0	0.0540631
290680	AC004584.3	TLadjCAV	0	-0.000263245	1362380908	0.499885	0.139018	0.184022	0	0.0230204
290681	RN7SL449P	TLadjCAV	0	-0.00047045	1362095728	0.49978	0.0409167	0.0598919	0	0.0439481
290682	AC005962.2	TLadjCAV	0	-0.000335601	1362295354	0.499854	0.0950967	0.130245	0	0.0292987
290683	LPO	TLadjCAV	0.000416084	0.000115172	1.36304e+09	0.500125	0.153773	0.201597	0.0525984	0.0275547
290684	AC004687.1	TLadjCAV	0	-2.00989e-05	1362670841	0.499991	0.683892	0.694646	0	0.00174397
290685	PPM1E	TLadjCAV	0	-0.000755707	1361744006	0.499651	0.00999535	0.0157975	0	0.0697588
290686	AC099850.1	TLadjCAV	0	-0.00117997	1361378025	0.499517	0.00242959	0.00405884	0	0.096616
290687	AC005702.1	TLadjCAV	0	-0.000691431	1361839066	0.499686	0.0145369	0.0225926	0	0.062783
290688	AC025048.4	TLadjCAV	0	-0.000467996	1362067210	0.49977	0.0363935	0.0537069	0	0.0460408
290689	AC011921.1	TLadjCAV	0	-0.000162095	1362504486	0.49993	0.249443	0.30931	0	0.0139518
290690	RN7SL448P	TLadjCAV	0	-0.000468421	1362090975	0.499779	0.0401237	0.0588112	0	0.0442969
290691	AC005746.2	TLadjCAV	0	-5.82644e-05	1362628064	0.499976	0.495666	0.551144	0	0.00488312
290692	TBX2-AS1	TLadjCAV	0	-0.00357897	1358958748	0.498629	3.1917e-07	6.44263e-07	0	0.274152
290693	C17orf82	TLadjCAV	0	-0.00111628	1361297224	0.499487	0.00178581	0.00301237	0	0.102546
290694	AC005821.1	TLadjCAV	0	-0.000146152	1362537757	0.499942	0.295527	0.358328	0	0.0115102
290695	AC113554.1	TLadjCAV	0	-0.000239791	1362319119	0.499862	0.105522	0.143231	0	0.0275547
290696	TCAM1P	TLadjCAV	0	-0.000132191	1362513992	0.499934	0.261634	0.322399	0	0.0132542
290697	RN7SL404P	TLadjCAV	0	-0.000188574	1362456956	0.499913	0.197862	0.252081	0	0.0174397
290698	AC103810.5	TLadjCAV	0	-0.000247845	1362428438	0.499902	0.17296	0.223837	0	0.0195325
290699	CACNG4	TLadjCAV	0	-0.000520492	1361948385	0.499726	0.0224795	0.0341449	0	0.0547607
290700	AC145343.1	TLadjCAV	0	-0.000814053	1361753512	0.499655	0.0103751	0.0163708	0	0.0690613
290701	AC005332.10	TLadjCAV	0	-0.00104572	1361587157	0.499594	0.00542662	0.00880347	0	0.0812691
290702	AC005332.5	TLadjCAV	0	-0.00029003	1362376155	0.499883	0.13606	0.180497	0	0.0233692
290703	ABCA9-AS1	TLadjCAV	0	-0.000126571	1362528251	0.499939	0.281341	0.343455	0	0.0122078
290704	AC015920.1	TLadjCAV	0	-0.0061127	1355094559	0.497211	2.85711e-13	6.72851e-13	0	0.557722
290705	AC002546.2	TLadjCAV	0	-4.42016e-05	1362628064	0.499976	0.495666	0.551144	0	0.00488312
290706	LINC01497	TLadjCAV	0	-2.29248e-05	1362661335	0.499988	0.629977	0.663116	0	0.00244156
290707	KCNJ16	TLadjCAV	0	-0.00103388	1361187905	0.499447	0.00117975	0.00201779	0	0.110568
290708	LINC01152	TLadjCAV	0	-5.85935e-05	1362618558	0.499972	0.466388	0.52482	0	0.00558071
290709	SOX9-AS1	TLadjCAV	0	-0.000233779	1362433191	0.499904	0.176847	0.228272	0	0.0191837
290710	AC097641.3	TLadjCAV	0	-0.000150452	1362499733	0.499928	0.243609	0.302784	0	0.0143006
290711	DNAI2	TLadjCAV	0	-0.000135255	1362480721	0.499922	0.221867	0.278779	0	0.0156957
290712	BTBD17	TLadjCAV	0	-0.00046278	1362133752	0.499794	0.0478857	0.0692703	0	0.0411577
290713	AC064805.2	TLadjCAV	0	-0.0012791	1361311483	0.499493	0.00188534	0.00317607	0	0.101499
290714	AC022211.3	TLadjCAV	0	-0.000160807	1362490227	0.499925	0.232432	0.290504	0	0.0149982
290715	AC022211.2	TLadjCAV	0	-0.000356339	1362304860	0.499857	0.0991254	0.135328	0	0.0286011
290716	AC011933.2	TLadjCAV	0	-0.00016601	1362528251	0.499939	0.281341	0.343455	0	0.0122078
290717	AC087289.5	TLadjCAV	0	-0.000387133	1362238318	0.499833	0.0743613	0.104068	0	0.0334842
290718	EVPL	TLadjCAV	0	-0.000688072	1361511109	0.499566	0.00404646	0.00664227	0	0.0868498
290719	RNF157-AS1	TLadjCAV	0	-8.85273e-05	1362599546	0.499965	0.415445	0.4778	0	0.00697588
290720	AC015802.4	TLadjCAV	0	-7.44581e-05	1362604299	0.499967	0.427354	0.48861	0	0.00662709
290721	RNU6-97P	TLadjCAV	0	-0.000109457	1362547263	0.499946	0.310642	0.37416	0	0.0108126
290722	LINC02080	TLadjCAV	0	-0.000167008	1362513992	0.499934	0.261634	0.322399	0	0.0132542
290723	AC021683.3	TLadjCAV	0	-0.000134533	1362533004	0.499941	0.288323	0.350799	0	0.011859
290724	LINC01979	TLadjCAV	0	-1.72829e-05	1362661335	0.499988	0.629977	0.663116	0	0.00244156
290725	LINC01978	TLadjCAV	0	-0.000214569	1362437944	0.499906	0.180834	0.232826	0	0.0188349
290726	AC100791.3	TLadjCAV	0	-0.000129192	1362494980	0.499927	0.237941	0.296686	0	0.0146494
290727	AC087741.2	TLadjCAV	0	-4.34089e-05	1362637570	0.499979	0.528184	0.57913	0	0.00418553
290728	AC124319.3	TLadjCAV	0	-0.000957483	1361568145	0.499587	0.00504198	0.00820475	0	0.0826642
290729	AC127496.1	TLadjCAV	0	-0.000419947	1362214553	0.499824	0.0672084	0.0948776	0	0.0352282
290730	AC127496.5	TLadjCAV	0	-0.000699822	1361929373	0.499719	0.0208289	0.031785	0	0.0561559
290731	AC027601.3	TLadjCAV	0	-0.000593965	1362014927	0.499751	0.029407	0.0439861	0	0.0498776
290732	AC139530.3	TLadjCAV	0	-0.000364179	1362276342	0.499847	0.0875632	0.120863	0	0.0306939
290733	AC132872.2	TLadjCAV	0	-2.30991e-05	1362651829	0.499984	0.584882	0.626921	0	0.00313915
290734	NARF-AS1	TLadjCAV	0	-0.000297957	1362366649	0.49988	0.130352	0.17374	0	0.0240668
290735	NARF-IT1	TLadjCAV	0	-9.13638e-05	1362575781	0.499956	0.362571	0.426368	0	0.00871986
290736	AC024361.2	TLadjCAV	0	-0.000207651	1362447450	0.499909	0.189125	0.24234	0	0.0181373
290737	AC024361.1	TLadjCAV	0	-0.000115812	1362537757	0.499942	0.295527	0.358328	0	0.0115102
290738	AC087222.1	TLadjCAV	0	-0.000290465	1362357143	0.499876	0.12491	0.167133	0	0.0247644
290739	AC130371.2	TLadjCAV	0	-0.000129586	1362552016	0.499948	0.318576	0.382243	0	0.0104638
290740	AP000845.1	TLadjCAV	0	-0.000247239	1362404673	0.499894	0.154939	0.20271	0	0.0212764
290741	AP000915.1	TLadjCAV	0	-9.04563e-05	1362585287	0.49996	0.382502	0.445923	0	0.00802227
290742	AP000915.2	TLadjCAV	0	-0.000276774	1362352390	0.499874	0.122284	0.163913	0	0.0251132
290743	AP005136.2	TLadjCAV	0	-0.000627842	1361986409	0.49974	0.0262001	0.0394839	0	0.0519703
290744	DLGAP1-AS5	TLadjCAV	0	-0.000165115	1362452203	0.499911	0.193436	0.247145	0	0.0177885
290745	AP001094.3	TLadjCAV	0	-1.5087e-05	1362661335	0.499988	0.629977	0.663116	0	0.00244156
290746	AC006238.1	TLadjCAV	0	-7.29333e-05	1362580534	0.499958	0.37235	0.435941	0	0.00837106
290747	AP005271.1	TLadjCAV	0	-0.000114693	1362537757	0.499942	0.295527	0.358328	0	0.0115102
290748	LINC01254	TLadjCAV	0	-0.000397851	1362181282	0.499812	0.0584026	0.0832425	0	0.0376698
290749	SLC35G4	TLadjCAV	0	-4.00441e-05	1362623311	0.499974	0.480661	0.537797	0	0.00523191
290750	CHMP1B-AS1	TLadjCAV	0	-9.72181e-05	1362561522	0.499951	0.335264	0.399378	0	0.00976624
290751	AP001269.2	TLadjCAV	0	-0.000338569	1362290601	0.499852	0.0931495	0.127891	0	0.0296475
290752	AP005482.3	TLadjCAV	0	-0.00116016	1361311483	0.499493	0.00188534	0.00317607	0	0.101499
290753	AP001010.1	TLadjCAV	0	-8.91986e-05	1362594793	0.499963	0.404022	0.466779	0	0.00732468
290754	AC106037.1	TLadjCAV	0	-9.86815e-05	1362575781	0.499956	0.362571	0.426368	0	0.00871986
290755	AC090912.2	TLadjCAV	0	-0.000156402	1362499733	0.499928	0.243609	0.302784	0	0.0143006
290756	AC011731.1	TLadjCAV	0	-0.000214707	1362423685	0.499901	0.169172	0.219579	0	0.0198813
290757	Y-RNA-ENSG00000199357	TLadjCAV	0	-9.55837e-05	1362552016	0.499948	0.318576	0.382243	0	0.0104638
290758	AC090772.3	TLadjCAV	0	-0.00029334	1362357143	0.499876	0.12491	0.167133	0	0.0247644
290759	RNA5SP452	TLadjCAV	0	-0.000509579	1362128999	0.499792	0.0469501	0.068034	0	0.0415065
290760	AC023983.1	TLadjCAV	0	-6.05624e-05	1362618558	0.499972	0.466388	0.52482	0	0.00558071
290761	AC007996.1	TLadjCAV	0	-0.000551801	1362010174	0.499749	0.0288454	0.0432182	0	0.0502264
290762	AC090206.1	TLadjCAV	0	-0.00013456	1362547263	0.499946	0.310642	0.37416	0	0.0108126
290763	AQP4	TLadjCAV	0	-0.00247488	1360246811	0.499102	3.53655e-05	6.598e-05	0	0.179629
290764	CHST9	TLadjCAV	0	-0.000412067	1362128999	0.499792	0.0469501	0.068034	0	0.0415065
290765	TTR	TLadjCAV	0	-0.000315918	1362442697	0.499908	0.184925	0.237571	0	0.0184861
290766	AC022960.1	TLadjCAV	0	-0.000313823	1362328625	0.499866	0.110037	0.148871	0	0.0268572
290767	AC118757.1	TLadjCAV	0	-2.58083e-05	1362637570	0.499979	0.528184	0.57913	0	0.00418553
290768	AC016205.1	TLadjCAV	0	-0.000426592	1362266836	0.499843	0.0840412	0.11645	0	0.0313915
290769	KC6	TLadjCAV	0	-1.83955e-05	1362661335	0.499988	0.629977	0.663116	0	0.00244156
290770	LINC00907	TLadjCAV	0	-6.67823e-05	1362594793	0.499963	0.404022	0.466779	0	0.00732468
290771	RIT2	TLadjCAV	0	-0.000200944	1362399920	0.499892	0.151597	0.198822	0	0.0216252
290772	AC090241.3	TLadjCAV	0	-0.000201271	1362447450	0.499909	0.189125	0.24234	0	0.0181373
290773	AC100778.2	TLadjCAV	0	-0.000236243	1362447450	0.499909	0.189125	0.24234	0	0.0181373
290774	MAPK4	TLadjCAV	0	-0.000540004	1361881843	0.499702	0.0172281	0.0265647	0	0.0596438
290775	AC098848.1	TLadjCAV	0	-4.03755e-05	1362642323	0.499981	0.545893	0.594063	0	0.00383674
290776	LINC01929	TLadjCAV	0	-0.000286332	1362323872	0.499864	0.107754	0.146054	0	0.0272059
290777	AC104971.2	TLadjCAV	0	-0.000785552	1361753512	0.499655	0.0103751	0.0163708	0	0.0690613
290778	OACYLP	TLadjCAV	0	-0.00112974	1361168893	0.49944	0.00109792	0.00188273	0	0.111963
290779	AC090409.2	TLadjCAV	0	-7.47652e-06	1362680347	0.499995	0.752475	0.758772	0	0.00104638
290780	AC090409.1	TLadjCAV	0	-0.000845013	1361720241	0.499642	0.00910694	0.0144478	0	0.0715028
290781	AC105094.2	TLadjCAV	0	-4.54048e-05	1362637570	0.499979	0.528184	0.57913	0	0.00418553
290782	AC027514.1	TLadjCAV	0	-0.00042286	1362200294	0.499819	0.0632726	0.0897222	0	0.0362746
290783	SERPINB4	TLadjCAV	0	-0.00155048	1360560509	0.499217	0.000112779	0.000204888	0	0.156609
290784	HMSD	TLadjCAV	0	-0.000340187	1362276342	0.499847	0.0875632	0.120863	0	0.0306939
290785	AC009802.1	TLadjCAV	0	-0.000174256	1362490227	0.499925	0.232432	0.290504	0	0.0149982
290786	CDH7	TLadjCAV	0	-0.014104	1347294886	0.49435	1.97578e-25	5.62033e-25	0	1.13009
290787	AC040896.1	TLadjCAV	0	-9.3816e-05	1362561522	0.499951	0.335264	0.399378	0	0.00976624
290788	AC022035.1	TLadjCAV	0	-2.87576e-05	1362642323	0.499981	0.545893	0.594063	0	0.00383674
290789	AC096708.4	TLadjCAV	0	-8.788e-05	1362571028	0.499955	0.353143	0.417198	0	0.00906865
290790	AC090337.1	TLadjCAV	0	-0.000131624	1362490227	0.499925	0.232432	0.290504	0	0.0149982
290791	LINC01909	TLadjCAV	0	-0.000225934	1362423685	0.499901	0.169172	0.219579	0	0.0198813
290792	AC023301.1	TLadjCAV	0	-0.000711802	1361867584	0.499697	0.0162782	0.0251766	0	0.0606902
290793	AC079062.1	TLadjCAV	0	-0.00025403	1362380908	0.499885	0.139018	0.184022	0	0.0230204
290794	AC015819.1	TLadjCAV	0	-0.00018546	1362461709	0.499915	0.202407	0.25725	0	0.0170909
290795	AC103808.1	TLadjCAV	0	-5.12108e-05	1362623311	0.499974	0.480661	0.537797	0	0.00523191
290796	C18orf65	TLadjCAV	0	-0.000110053	1362552016	0.499948	0.318576	0.382243	0	0.0104638
290797	AC027575.4	TLadjCAV	0	-0.000623551	1361891349	0.499705	0.0178929	0.0275283	0	0.0589462
290798	AC018529.1	TLadjCAV	0	-0.000153333	1362480721	0.499922	0.221867	0.278779	0	0.0156957
290799	LINC01896	TLadjCAV	0	-0.00293581	1360051938	0.49903	1.72643e-05	3.26675e-05	0	0.19393
290800	SALL3	TLadjCAV	0	-0.00710854	1354015628	0.496816	5.94993e-15	1.44712e-14	0	0.636898
290801	AC114341.1	TLadjCAV	0	-8.54063e-05	1362599546	0.499965	0.415445	0.4778	0	0.00697588
290802	SIRPG	TLadjCAV	0	-9.07484e-05	1362561522	0.499951	0.335264	0.399378	0	0.00976624
290803	AL109809.1	TLadjCAV	0	-6.72497e-05	1362599546	0.499965	0.415445	0.4778	0	0.00697588
290804	AL117335.1	TLadjCAV	0	-0.00013222	1362523498	0.499937	0.274572	0.336107	0	0.0125566
290805	AL121899.1	TLadjCAV	0	-0.000193476	1362437944	0.499906	0.180834	0.232826	0	0.0188349
290806	AL133396.2	TLadjCAV	0	-3.04349e-05	1362642323	0.499981	0.545893	0.594063	0	0.00383674
290807	AL121890.5	TLadjCAV	0	-0.000117936	1362566275	0.499953	0.344047	0.408085	0	0.00941744
290808	LAMP5	TLadjCAV	0	-0.00153512	1360874207	0.499332	0.000362681	0.000640573	0	0.133588
290809	AL161938.1	TLadjCAV	0	-4.19363e-05	1362632817	0.499977	0.511477	0.564914	0	0.00453432
290810	LINC00652	TLadjCAV	0	-2.02517e-05	1362670841	0.499991	0.683892	0.694646	0	0.00174397
290811	SLC24A3	TLadjCAV	0	-0.000851905	1361411296	0.499529	0.00275902	0.00458778	0	0.0941744
290812	AL121761.2	TLadjCAV	0	-0.000681914	1361924620	0.499717	0.0204362	0.0312177	0	0.0565047
290813	AL132821.1	TLadjCAV	0	-0.000155757	1362499733	0.499928	0.243609	0.302784	0	0.0143006
290814	INSM1	TLadjCAV	0	-0.00239954	1360360883	0.499144	5.38721e-05	9.96905e-05	0	0.171258
290815	LINC00237	TLadjCAV	0	-2.44599e-05	1362651829	0.499984	0.584882	0.626921	0	0.00313915
290816	AL133325.3	TLadjCAV	0	-3.31731e-05	1362656582	0.499986	0.606536	0.64496	0	0.00279035
290817	LINC01727	TLadjCAV	0	-2.98559e-05	1362656582	0.499986	0.606536	0.64496	0	0.00279035
290818	AL049651.1	TLadjCAV	0	-0.000329807	1362347637	0.499873	0.119719	0.160772	0	0.025462
290819	AL121894.2	TLadjCAV	0	-4.15713e-05	1362647076	0.499983	0.564738	0.609731	0	0.00348794
290820	AL121772.3	TLadjCAV	0	-0.000232619	1362390414	0.499888	0.145154	0.191268	0	0.0223228
290821	AL031673.1	TLadjCAV	0	-8.25838e-05	1362575781	0.499956	0.362571	0.426368	0	0.00871986
290822	FAM182A	TLadjCAV	0	-0.000429714	1362195541	0.499817	0.0620159	0.0880842	0	0.0366234
290823	MIR663AHG	TLadjCAV	0	-0.00029755	1362399920	0.499892	0.151597	0.198822	0	0.0216252
290824	LINC01597	TLadjCAV	0	-0.000390409	1362281095	0.499848	0.0893838	0.123104	0	0.0303451
290825	ABALON	TLadjCAV	0	-0.000909718	1361634687	0.499611	0.00652453	0.0104996	0	0.0777811
290826	AL031658.1	TLadjCAV	0	-0.00016585	1362523498	0.499937	0.274572	0.336107	0	0.0125566
290827	AL121583.1	TLadjCAV	0	-0.00017673	1362494980	0.499927	0.237941	0.296686	0	0.0146494
290828	AL034550.1	TLadjCAV	0	-0.000135528	1362552016	0.499948	0.318576	0.382243	0	0.0104638
290829	AL034550.2	TLadjCAV	0	-0.000477817	1362133752	0.499794	0.0478857	0.0692703	0	0.0411577
290830	C20orf203	TLadjCAV	0	-0.000354627	1362257330	0.49984	0.0806717	0.112134	0	0.0320891
290831	AL035458.2	TLadjCAV	0	-2.51792e-05	1362642323	0.499981	0.545893	0.594063	0	0.00383674
290832	AL356299.2	TLadjCAV	0	-7.72338e-05	1362604299	0.499967	0.427354	0.48861	0	0.00662709
290833	AL109923.1	TLadjCAV	0	-4.59276e-05	1362623311	0.499974	0.480661	0.537797	0	0.00523191
290834	RNA5SP483	TLadjCAV	0	-0.000141894	1362518745	0.499935	0.268005	0.329194	0	0.0129054
290835	FO393401.1	TLadjCAV	0	-0.000951024	1361368519	0.499513	0.00234301	0.00391883	0	0.0973136
290836	AL035420.3	TLadjCAV	0	-0.000585735	1362014927	0.499751	0.029407	0.0439861	0	0.0498776
290837	Y-RNA-ENSG00000202255	TLadjCAV	0	-0.000333409	1362290601	0.499852	0.0931495	0.127891	0	0.0296475
290838	AL109614.1	TLadjCAV	0	-0.000182117	1362456956	0.499913	0.197862	0.252081	0	0.0174397
290839	RN7SL237P	TLadjCAV	0	-0.000119547	1362566275	0.499953	0.344047	0.408085	0	0.00941744
290840	AL023803.2	TLadjCAV	0	-0.000359117	1362276342	0.499847	0.0875632	0.120863	0	0.0306939
290841	AL023803.1	TLadjCAV	0	-0.00028798	1362319119	0.499862	0.105522	0.143231	0	0.0275547
290842	AL023803.3	TLadjCAV	0	-0.000170901	1362494980	0.499927	0.237941	0.296686	0	0.0146494
290843	AL035665.1	TLadjCAV	0	-2.43859e-05	1362656582	0.499986	0.606536	0.64496	0	0.00279035
290844	PLCG1-AS1	TLadjCAV	0	-0.00117727	1361378025	0.499517	0.00242959	0.00405884	0	0.096616
290845	Z98752.4	TLadjCAV	0	-0.000380722	1362247824	0.499836	0.0774474	0.108004	0	0.0327867
290846	MYBL2	TLadjCAV	0	-0.0115712	1348102896	0.494646	3.61137e-24	1.01145e-23	0	1.0708
290847	LINC01728	TLadjCAV	0	-3.41805e-05	1362647076	0.499983	0.564738	0.609731	0	0.00348794
290848	GDAP1L1	TLadjCAV	0	-0.000790141	1361834313	0.499684	0.0142658	0.0221971	0	0.0631318
290849	SLC12A5-AS1	TLadjCAV	0	-0.000457705	1361972150	0.499735	0.0247352	0.0373915	0	0.0530167
290850	AL031686.1	TLadjCAV	0	-0.000772516	1361744006	0.499651	0.00999535	0.0157975	0	0.0697588
290851	AL133520.1	TLadjCAV	0	-0.000545897	1361995915	0.499744	0.0272266	0.0409298	0	0.0512728
290852	AL139351.1	TLadjCAV	0	-0.000497506	1362157517	0.499803	0.0528682	0.0759097	0	0.0394137
290853	CSE1L-AS1	TLadjCAV	0	-0.000101043	1362571028	0.499955	0.353143	0.417198	0	0.00906865
290854	AL161937.2	TLadjCAV	0	-0.000168136	1362461709	0.499915	0.202407	0.25725	0	0.0170909
290855	LINC01270	TLadjCAV	0	-0.00020772	1362423685	0.499901	0.169172	0.219579	0	0.0198813
290856	Y-RNA-ENSG00000201501	TLadjCAV	0	-0.000103559	1362533004	0.499941	0.288323	0.350799	0	0.011859
290857	LINC01429	TLadjCAV	0	-7.23966e-05	1362604299	0.499967	0.427354	0.48861	0	0.00662709
290858	AC005220.1	TLadjCAV	0	-2.667e-05	1362656582	0.499986	0.606536	0.64496	0	0.00279035
290859	CBLN4	TLadjCAV	0	-0.000395402	1362109987	0.499785	0.043396	0.0632419	0	0.0429017
290860	APCDD1L-AS1	TLadjCAV	0	-0.000765812	1361667958	0.499623	0.0074258	0.0118874	0	0.0753396
290861	GNAS-AS1	TLadjCAV	0	-0.000113047	1362561522	0.499951	0.335264	0.399378	0	0.00976624
290862	AL121917.1	TLadjCAV	0	-0.000295153	1362352390	0.499874	0.122284	0.163913	0	0.0251132
290863	MIR646HG	TLadjCAV	0	-0.00012324	1362528251	0.499939	0.281341	0.343455	0	0.0122078
290864	AL357033.4	TLadjCAV	0	-0.000550885	1362052951	0.499765	0.0343313	0.0508283	0	0.0470872
290865	NTSR1	TLadjCAV	0	-6.43915e-05	1362509239	0.499932	0.255448	0.315588	0	0.013603
290866	OGFR-AS1	TLadjCAV	0	-0.000117784	1362537757	0.499942	0.295527	0.358328	0	0.0115102
290867	HAR1A-ENSG00000225978	TLadjCAV	0	-0.000153276	1362494980	0.499927	0.237941	0.296686	0	0.0146494
290868	AL096828.3	TLadjCAV	0	-3.90575e-05	1362632817	0.499977	0.511477	0.564914	0	0.00453432
290869	NKAIN4	TLadjCAV	0	-0.00378555	1358483448	0.498455	5.69507e-08	1.18007e-07	0	0.309032
290870	COL20A1	TLadjCAV	0	-0.000180384	1362509239	0.499932	0.255448	0.315588	0	0.013603
290871	AL121845.4	TLadjCAV	0	-0.000183141	1362475968	0.49992	0.216801	0.273244	0	0.0160445
290872	ZBTB46-AS1	TLadjCAV	0	-0.000158454	1362509239	0.499932	0.255448	0.315588	0	0.013603
290873	MYT1	TLadjCAV	0	-0.00269604	1358778134	0.498563	1.65697e-07	3.38074e-07	0	0.287406
290874	SEPT14P19	TLadjCAV	0	-4.52481e-05	1362642323	0.499981	0.545893	0.594063	0	0.00383674
290875	LINC01002	TLadjCAV	0	-8.8497e-05	1362590040	0.499962	0.39305	0.456202	0	0.00767347
290876	AC005775.1	TLadjCAV	0	-0.000122248	1362523498	0.499937	0.274572	0.336107	0	0.0125566
290877	AC006273.1	TLadjCAV	0	-0.0027442	1359590897	0.498861	3.18985e-06	6.21525e-06	0	0.227763
290878	LINC01836	TLadjCAV	0	-0.00111115	1361349507	0.499506	0.00217912	0.00365449	0	0.0987088
290879	PRTN3	TLadjCAV	0	-6.20768e-05	1362618558	0.499972	0.466388	0.52482	0	0.00558071
290880	ELANE	TLadjCAV	0	-3.73024e-05	1362642323	0.499981	0.545893	0.594063	0	0.00383674
290881	AC005391.1	TLadjCAV	0	-9.00927e-05	1362585287	0.49996	0.382502	0.445923	0	0.00802227
290882	AC005329.2	TLadjCAV	0	-0.000508976	1362124246	0.499791	0.0460338	0.0667998	0	0.0418553
290883	AC005329.1	TLadjCAV	0	-0.000257266	1362361896	0.499878	0.127599	0.170425	0	0.0244156
290884	RN7SL477P	TLadjCAV	0	-0.000204547	1362428438	0.499902	0.17296	0.223837	0	0.0195325
290885	AC004490.1	TLadjCAV	0	-0.000154758	1362509239	0.499932	0.255448	0.315588	0	0.013603
290886	TMPRSS9	TLadjCAV	0	-0.000299943	1362238318	0.499833	0.0743613	0.104068	0	0.0334842
290887	LINC01775	TLadjCAV	0	-8.1e-05	1362599546	0.499965	0.415445	0.4778	0	0.00697588
290888	RN7SL121P	TLadjCAV	0	-0.000110257	1362561522	0.499951	0.335264	0.399378	0	0.00976624
290889	AC092068.3	TLadjCAV	0	-0.000642645	1361929373	0.499719	0.0208289	0.031785	0	0.0561559
290890	DIRAS1	TLadjCAV	0	-0.000883517	1361268706	0.499477	0.00160243	0.00271445	0	0.104638
290891	AC006538.1	TLadjCAV	0	-0.000178134	1362490227	0.499925	0.232432	0.290504	0	0.0149982
290892	AC119403.1	TLadjCAV	0	-0.000433344	1362200294	0.499819	0.0632726	0.0897222	0	0.0362746
290893	KF456478.1	TLadjCAV	0	-1.43494e-05	1362666088	0.49999	0.655582	0.679791	0	0.00209277
290894	CELF5	TLadjCAV	0	-0.00199836	1360565262	0.499219	0.000114785	0.00020849	0	0.15626
290895	SMIM24	TLadjCAV	0	-0.00181576	1360669828	0.499257	0.000169256	0.000304629	0	0.148586
290896	AC005786.3	TLadjCAV	0	-3.39409e-05	1362647076	0.499983	0.564738	0.609731	0	0.00348794
290897	CACTIN-AS1	TLadjCAV	0	-0.000140697	1362537757	0.499942	0.295527	0.358328	0	0.0115102
290898	MATK	TLadjCAV	0	-0.00995241	1348316781	0.494724	7.79072e-24	2.17178e-23	0	1.0551
290899	SHD	TLadjCAV	0	-0.000923629	1361720241	0.499642	0.00910694	0.0144478	0	0.0715028
290900	AC007292.1	TLadjCAV	0	-0.000200884	1362494980	0.499927	0.237941	0.296686	0	0.0146494
290901	AC011498.6	TLadjCAV	0	-1.48385e-05	1362666088	0.49999	0.655582	0.679791	0	0.00209277
290902	AC005339.1	TLadjCAV	0	-0.000287164	1362338131	0.499869	0.114765	0.154793	0	0.0261596
290903	ARRDC5	TLadjCAV	0	-0.000387764	1362171776	0.499808	0.0561185	0.0802209	0	0.0383674
290904	AC022517.1	TLadjCAV	0	-0.000200219	1362442697	0.499908	0.184925	0.237571	0	0.0184861
290905	CRB3	TLadjCAV	0	-0.00055732	1361667958	0.499623	0.0074258	0.0118874	0	0.0753396
290906	DENND1C	TLadjCAV	0	-9.73552e-05	1362552016	0.499948	0.318576	0.382243	0	0.0104638
290907	TNFSF14	TLadjCAV	0	-0.000208265	1362338131	0.499869	0.114765	0.154793	0	0.0261596
290908	AC008760.2	TLadjCAV	0	-3.95352e-05	1362628064	0.499976	0.495666	0.551144	0	0.00488312
290909	PCP2	TLadjCAV	0	-0.000248576	1362309613	0.499859	0.101209	0.137914	0	0.0282523
290910	MCEMP1	TLadjCAV	0	-8.36089e-05	1362523498	0.499937	0.274572	0.336107	0	0.0125566
290911	TGFBR3L	TLadjCAV	0	-0.000283476	1362005421	0.499747	0.0282949	0.0424408	0	0.0505752
290912	AC010336.2	TLadjCAV	0	-1.25513e-05	1362670841	0.499991	0.683892	0.694646	0	0.00174397
290913	AC010336.5	TLadjCAV	0	-5.8822e-05	1362613805	0.49997	0.452781	0.512168	0	0.0059295
290914	AC130469.1	TLadjCAV	0	-0.000160211	1362523498	0.499937	0.274572	0.336107	0	0.0125566
290915	AC011451.1	TLadjCAV	0	-0.000356689	1362309613	0.499859	0.101209	0.137914	0	0.0282523
290916	ZNF177	TLadjCAV	0	-0.000253508	1362266836	0.499843	0.0840412	0.11645	0	0.0313915
290917	AC011451.3	TLadjCAV	0	-0.000113009	1362533004	0.499941	0.288323	0.350799	0	0.011859
290918	ZNF812P	TLadjCAV	0	-0.000182023	1362456956	0.499913	0.197862	0.252081	0	0.0174397
290919	AC008759.3	TLadjCAV	0	-1.83813e-05	1362656582	0.499986	0.606536	0.64496	0	0.00279035
290920	AC008752.2	TLadjCAV	0	-0.000155876	1362528251	0.499939	0.281341	0.343455	0	0.0122078
290921	S1PR5	TLadjCAV	0	-0.000268309	1362200294	0.499819	0.0632726	0.0897222	0	0.0362746
290922	AP1M2	TLadjCAV	0	-0.00123666	1361021550	0.499386	0.000630101	0.0010954	0	0.122776
290923	RN7SL192P	TLadjCAV	0	-8.91785e-05	1362575781	0.499956	0.362571	0.426368	0	0.00871986
290924	AC011472.2	TLadjCAV	0	-0.000167493	1362490227	0.499925	0.232432	0.290504	0	0.0149982
290925	AC024575.1	TLadjCAV	0	-0.000264895	1362390414	0.499888	0.145154	0.191268	0	0.0223228
290926	AC008543.1	TLadjCAV	0	-0.00205208	1360398907	0.499158	6.19983e-05	0.000114295	0	0.168468
290927	AC005546.1	TLadjCAV	0	-6.24462e-05	1362618558	0.499972	0.466388	0.52482	0	0.00558071
290928	AC011446.1	TLadjCAV	0	-0.000182863	1362442697	0.499908	0.184925	0.237571	0	0.0184861
290929	AC008686.1	TLadjCAV	0	-0.000493484	1362148011	0.499799	0.0508125	0.0731653	0	0.0401113
290930	AC022098.4	TLadjCAV	0	-0.000176974	1362471215	0.499918	0.211873	0.267937	0	0.0163933
290931	AC011509.2	TLadjCAV	0	-7.18026e-05	1362604299	0.499967	0.427354	0.48861	0	0.00662709
290932	LINC01842	TLadjCAV	0	-0.000375192	1362176529	0.49981	0.0572485	0.0817231	0	0.0380186
290933	AC004257.1	TLadjCAV	0	-0.000162232	1362504486	0.49993	0.249443	0.30931	0	0.0139518
290934	RN7SL823P	TLadjCAV	0	-0.000108806	1362566275	0.499953	0.344047	0.408085	0	0.00941744
290935	AC010319.4	TLadjCAV	0	-0.000333193	1362323872	0.499864	0.107754	0.146054	0	0.0272059
290936	B3GNT3	TLadjCAV	0	-0.00052895	1361601416	0.499599	0.00573462	0.00928128	0	0.0802227
290937	SLC5A5	TLadjCAV	0	-4.53857e-05	1362604299	0.499967	0.427354	0.48861	0	0.00662709
290938	AC002985.2	TLadjCAV	0	-1.904e-05	1362666088	0.49999	0.655582	0.679791	0	0.00209277
290939	NCAN	TLadjCAV	0	-0.00141873	1361325742	0.499498	0.00199049	0.00334649	0	0.100453
290940	TM6SF2	TLadjCAV	0	-0.000154743	1362442697	0.499908	0.184925	0.237571	0	0.0184861
290941	PBX4	TLadjCAV	0	-0.000589875	1361753512	0.499655	0.0103751	0.0163708	0	0.0690613
290942	AC010329.1	TLadjCAV	0	-4.46181e-05	1362623311	0.499974	0.480661	0.537797	0	0.00523191
290943	AC010615.2	TLadjCAV	0	-0.000290492	1362366649	0.49988	0.130352	0.17374	0	0.0240668
290944	LINC00664	TLadjCAV	0	-9.85273e-05	1362580534	0.499958	0.37235	0.435941	0	0.00837106
290945	AC092364.1	TLadjCAV	0	-0.000128608	1362533004	0.499941	0.288323	0.350799	0	0.011859
290946	AC010300.1	TLadjCAV	0	-0.000180052	1362494980	0.499927	0.237941	0.296686	0	0.0146494
290947	LINC01224	TLadjCAV	0	-0.000413595	1362262083	0.499841	0.0823378	0.114273	0	0.0317403
290948	AC073534.2	TLadjCAV	0	-0.000375624	1362243071	0.499834	0.0758875	0.106027	0	0.0331355
290949	AC005357.2	TLadjCAV	0	-6.75851e-05	1362609052	0.499969	0.439785	0.500163	0	0.0062783
290950	AC007786.1	TLadjCAV	0	-0.000419695	1362281095	0.499848	0.0893838	0.123104	0	0.0303451
290951	AC007773.1	TLadjCAV	0	-0.000376422	1362228812	0.499829	0.0714068	0.100309	0	0.0341818
290952	SNORA68B	TLadjCAV	0	-0.000406455	1362200294	0.499819	0.0632726	0.0897222	0	0.0362746
290953	RN7SKP22	TLadjCAV	0	-4.77457e-05	1362628064	0.499976	0.495666	0.551144	0	0.00488312
290954	CEBPA-AS1	TLadjCAV	0	-0.000183133	1362509239	0.499932	0.255448	0.315588	0	0.013603
290955	AC008747.1	TLadjCAV	0	-0.000183527	1362452203	0.499911	0.193436	0.247145	0	0.0177885
290956	LINC01801	TLadjCAV	0	-0.000177181	1362504486	0.49993	0.249443	0.30931	0	0.0139518
290957	AC008555.1	TLadjCAV	0	-0.00118092	1361254447	0.499472	0.00151801	0.002576	0	0.105685
290958	AC008555.2	TLadjCAV	0	-0.000581067	1362000668	0.499745	0.0277554	0.0416851	0	0.050924
290959	FXYD3	TLadjCAV	0	-0.000624483	1361805795	0.499674	0.0127453	0.0199338	0	0.0652245
290960	AC002128.1	TLadjCAV	0	-0.00071334	1361834313	0.499684	0.0142658	0.0221971	0	0.0631318
290961	SBSN	TLadjCAV	0	-5.28843e-05	1362613805	0.49997	0.452781	0.512168	0	0.0059295
290962	AC002116.2	TLadjCAV	0	-0.000291756	1362319119	0.499862	0.105522	0.143231	0	0.0275547
290963	AD000813.1	TLadjCAV	0	-0.000308893	1362290601	0.499852	0.0931495	0.127891	0	0.0296475
290964	AC012617.1	TLadjCAV	0	-0.000262201	1362409426	0.499895	0.158365	0.20674	0	0.0209277
290965	AC092295.2	TLadjCAV	0	-0.000167891	1362499733	0.499928	0.243609	0.302784	0	0.0143006
290966	AC022148.1	TLadjCAV	0	-7.28482e-05	1362609052	0.499969	0.439785	0.500163	0	0.0062783
290967	AC008395.1	TLadjCAV	0	-0.000114728	1362556769	0.499949	0.326779	0.390673	0	0.010115
290968	AC011479.2	TLadjCAV	0	-0.000106691	1362561522	0.499951	0.335264	0.399378	0	0.00976624
290969	RN7SL663P	TLadjCAV	0	-0.000347847	1362238318	0.499833	0.0743613	0.104068	0	0.0334842
290970	ERVK9-11	TLadjCAV	0	-0.000134296	1362523498	0.499937	0.274572	0.336107	0	0.0125566
290971	DLL3	TLadjCAV	0	-0.00240383	1359685957	0.498896	4.51482e-06	8.74301e-06	0	0.220787
290972	SELENOV	TLadjCAV	0	-0.000254819	1362380908	0.499885	0.139018	0.184022	0	0.0230204
290973	LGALS17A	TLadjCAV	0	-0.000161777	1362471215	0.499918	0.211873	0.267937	0	0.0163933
290974	AC005393.1	TLadjCAV	0	-0.000548391	1361991162	0.499742	0.0267082	0.0402045	0	0.0516215
290975	TTC9B	TLadjCAV	0	-0.000545604	1362014927	0.499751	0.029407	0.0439861	0	0.0498776
290976	AC010271.2	TLadjCAV	0	-0.000107132	1362552016	0.499948	0.318576	0.382243	0	0.0104638
290977	AC008537.4	TLadjCAV	0	-0.000377442	1362276342	0.499847	0.0875632	0.120863	0	0.0306939
290978	CYP2T1P	TLadjCAV	0	-0.00151419	1361069080	0.499404	0.000753449	0.00130477	0	0.119288
290979	RN7SL718P	TLadjCAV	0	-5.95982e-05	1362623311	0.499974	0.480661	0.537797	0	0.00523191
290980	CYP2S1	TLadjCAV	0	-0.000617951	1361411296	0.499529	0.00275902	0.00458778	0	0.0941744
290981	AC011462.4	TLadjCAV	0	-0.000101675	1362561522	0.499951	0.335264	0.399378	0	0.00976624
290982	AC006213.3	TLadjCAV	0	-0.000145824	1362490227	0.499925	0.232432	0.290504	0	0.0149982
290983	AC006213.4	TLadjCAV	0	-0.00086814	1361663205	0.499622	0.00728964	0.0116785	0	0.0756883
290984	AC006213.5	TLadjCAV	0	-0.000118763	1362552016	0.499948	0.318576	0.382243	0	0.0104638
290985	AC011481.1	TLadjCAV	0	-7.57481e-05	1362609052	0.499969	0.439785	0.500163	0	0.0062783
290986	AC011489.1	TLadjCAV	0	-0.000152261	1362499733	0.499928	0.243609	0.302784	0	0.0143006
290987	AC005757.1	TLadjCAV	0	-3.17645e-05	1362651829	0.499984	0.584882	0.626921	0	0.00313915
290988	AC007785.3	TLadjCAV	0	-2.74277e-05	1362651829	0.499984	0.584882	0.626921	0	0.00313915
290989	IGFL2	TLadjCAV	0	-0.000550328	1362214553	0.499824	0.0672084	0.0948776	0	0.0352282
290990	AC007193.2	TLadjCAV	0	-0.000459646	1362124246	0.499791	0.0460338	0.0667998	0	0.0418553
290991	PNMA8C	TLadjCAV	0	-0.000383859	1362162270	0.499805	0.0539289	0.0773129	0	0.039065
290992	AC093503.1	TLadjCAV	0	-4.67375e-05	1362632817	0.499977	0.511477	0.564914	0	0.00453432
290993	AC008622.2	TLadjCAV	0	-0.000541103	1362109987	0.499785	0.043396	0.0632419	0	0.0429017
290994	NPAS1	TLadjCAV	0	-0.000374804	1362171776	0.499808	0.0561185	0.0802209	0	0.0383674
290995	AC073548.1	TLadjCAV	0	-0.000665771	1361763018	0.499658	0.0107697	0.0169725	0	0.0683637
290996	NOP53-AS1	TLadjCAV	0	-0.00020915	1362452203	0.499911	0.193436	0.247145	0	0.0177885
290997	AC008392.1	TLadjCAV	0	-0.000247248	1362371402	0.499881	0.133172	0.177103	0	0.023718
290998	AC008403.3	TLadjCAV	0	-0.000115499	1362547263	0.499946	0.310642	0.37416	0	0.0108126
290999	AC026803.1	TLadjCAV	0	-0.000213162	1362433191	0.499904	0.176847	0.228272	0	0.0191837
291000	AC010624.1	TLadjCAV	0	-0.000171102	1362490227	0.499925	0.232432	0.290504	0	0.0149982
291001	AC010325.2	TLadjCAV	0	-2.48884e-05	1362647076	0.499983	0.564738	0.609731	0	0.00348794
291002	LINC01869	TLadjCAV	0	-6.10335e-05	1362604299	0.499967	0.427354	0.48861	0	0.00662709
291003	SIGLEC9	TLadjCAV	0	-0.00325652	1358502460	0.498462	6.10096e-08	1.26359e-07	0	0.307637
291004	AC018755.4	TLadjCAV	0	-0.000943125	1361487344	0.499557	0.00369302	0.0060814	0	0.0885937
291005	ZNF350-AS1	TLadjCAV	0	-0.0012719	1361563392	0.499585	0.00495024	0.00805838	0	0.083013
291006	AC010320.3	TLadjCAV	0	-4.78455e-05	1362623311	0.499974	0.480661	0.537797	0	0.00523191
291007	ZNF137P	TLadjCAV	0	-0.000124219	1362561522	0.499951	0.335264	0.399378	0	0.00976624
291008	AC010487.2	TLadjCAV	0	-0.000247913	1362395167	0.49989	0.148336	0.194954	0	0.021974
291009	AC008753.3	TLadjCAV	0	-3.03206e-05	1362642323	0.499981	0.545893	0.594063	0	0.00383674
291010	CACNG7	TLadjCAV	0	-0.000292417	1362233565	0.499831	0.072868	0.102202	0	0.033833
291011	AC245052.4	TLadjCAV	0	-9.96586e-05	1362566275	0.499953	0.344047	0.408085	0	0.00941744
291012	AC245052.7	TLadjCAV	0	-0.000241563	1362404673	0.499894	0.154939	0.20271	0	0.0212764
291013	AC245884.10	TLadjCAV	0	-6.96911e-05	1362609052	0.499969	0.439785	0.500163	0	0.0062783
291014	AC245884.8	TLadjCAV	0	-0.000646763	1361972150	0.499735	0.0247352	0.0373915	0	0.0530167
291015	NLRP2	TLadjCAV	0	-0.000610577	1361720241	0.499642	0.00910694	0.0144478	0	0.0715028
291016	AC011476.3	TLadjCAV	0	-8.2946e-05	1362594793	0.499963	0.404022	0.466779	0	0.00732468
291017	AC010525.1	TLadjCAV	0	-5.44712e-05	1362623311	0.499974	0.480661	0.537797	0	0.00523191
291018	NLRP11	TLadjCAV	0	-1.99895e-05	1362661335	0.499988	0.629977	0.663116	0	0.00244156
291019	LINC01864	TLadjCAV	0	-0.000123901	1362537757	0.499942	0.295527	0.358328	0	0.0115102
291020	AC006116.8	TLadjCAV	0	-0.000211809	1362452203	0.499911	0.193436	0.247145	0	0.0177885
291021	AC006116.2	TLadjCAV	0	-6.70017e-05	1362609052	0.499969	0.439785	0.500163	0	0.0062783
291022	AC006116.4	TLadjCAV	0	-3.63476e-05	1362642323	0.499981	0.545893	0.594063	0	0.00383674
291023	SMIM17	TLadjCAV	0	-0.00269963	1359025290	0.498654	4.06451e-07	8.18353e-07	0	0.269269
291024	AC006115.1	TLadjCAV	0	-7.99805e-05	1362604299	0.499967	0.427354	0.48861	0	0.00662709
291025	ZIM2-AS1	TLadjCAV	0	-0.000307536	1362309613	0.499859	0.101209	0.137914	0	0.0282523
291026	MIMT1	TLadjCAV	0	-8.10207e-05	1362594793	0.499963	0.404022	0.466779	0	0.00732468
291027	AC005261.1	TLadjCAV	0	-0.000905495	1361710735	0.499639	0.0087746	0.013951	0	0.0722004
291028	AC003005.2	TLadjCAV	0	-7.25042e-05	1362594793	0.499963	0.404022	0.466779	0	0.00732468
291029	RN7SL526P	TLadjCAV	0	-0.000567727	1362043445	0.499761	0.0330246	0.0490342	0	0.0477848
291030	LINC02560	TLadjCAV	0	-6.07475e-05	1362599546	0.499965	0.415445	0.4778	0	0.00697588
291031	AC012313.5	TLadjCAV	0	-0.00042652	1362186035	0.499813	0.0595815	0.0848373	0	0.037321
291032	AC012313.8	TLadjCAV	0	-0.000184182	1362480721	0.499922	0.221867	0.278779	0	0.0156957
291033	RN7SL525P	TLadjCAV	0	-0.000181084	1362485474	0.499923	0.227076	0.284684	0	0.0153469
291034	AP000547.3	TLadjCAV	0	-0.00178024	1360935996	0.499355	0.000457067	0.000801537	0	0.129054
291035	VWFP1	TLadjCAV	0	-2.08741e-05	1362666088	0.49999	0.655582	0.679791	0	0.00209277
291036	XKR3	TLadjCAV	0	-0.000211939	1362371402	0.499881	0.133172	0.177103	0	0.023718
291037	AC007064.2	TLadjCAV	0	-9.92854e-06	1362675594	0.499993	0.715731	0.722968	0	0.00139518
291038	AC006946.2	TLadjCAV	0	-0.000395378	1362243071	0.499834	0.0758875	0.106027	0	0.0331355
291039	AC006946.3	TLadjCAV	0	-3.21348e-05	1362656582	0.499986	0.606536	0.64496	0	0.00279035
291040	AC007666.1	TLadjCAV	0	-0.0001147	1362533004	0.499941	0.288323	0.350799	0	0.011859
291041	LINC00528	TLadjCAV	0	-0.000439089	1362228812	0.499829	0.0714068	0.100309	0	0.0341818
291042	AC000068.1	TLadjCAV	0	-0.000447532	1362181282	0.499812	0.0584026	0.0832425	0	0.0376698
291043	AC000068.2	TLadjCAV	0	-0.000145276	1362542510	0.499944	0.302963	0.366141	0	0.0111614
291044	AC000067.1	TLadjCAV	0	-0.00154617	1361050068	0.499397	0.000701423	0.00121632	0	0.120683
291045	AC006547.3	TLadjCAV	0	-0.000268649	1362399920	0.499892	0.151597	0.198822	0	0.0216252
291046	AC006547.2	TLadjCAV	0	-1.49427e-05	1362666088	0.49999	0.655582	0.679791	0	0.00209277
291047	LINC00896	TLadjCAV	0	-0.000368427	1362276342	0.499847	0.0875632	0.120863	0	0.0306939
291048	AC007663.4	TLadjCAV	0	-6.32723e-05	1362618558	0.499972	0.466388	0.52482	0	0.00558071
291049	AC007663.3	TLadjCAV	0	-0.00035477	1362319119	0.499862	0.105522	0.143231	0	0.0275547
291050	RNY1P9	TLadjCAV	0	-0.000117294	1362547263	0.499946	0.310642	0.37416	0	0.0108126
291051	SERPIND1	TLadjCAV	0	-0.000606999	1361606169	0.499601	0.0058412	0.00944638	0	0.0798739
291052	LINC01637	TLadjCAV	0	-0.000297106	1362319119	0.499862	0.105522	0.143231	0	0.0275547
291053	P2RX6P	TLadjCAV	0	-9.89783e-05	1362571028	0.499955	0.353143	0.417198	0	0.00906865
291054	AP000553.1	TLadjCAV	0	-0.000162612	1362494980	0.499927	0.237941	0.296686	0	0.0146494
291055	RN7SL280P	TLadjCAV	0	-0.000510711	1362029186	0.499756	0.0311611	0.0464212	0	0.0488312
291056	AP000345.2	TLadjCAV	0	-0.000274124	1362380908	0.499885	0.139018	0.184022	0	0.0230204
291057	AP000350.5	TLadjCAV	0	-0.000329025	1362276342	0.499847	0.0875632	0.120863	0	0.0306939
291058	SPECC1L-ADORA2A	TLadjCAV	0	-7.47473e-05	1362585287	0.49996	0.382502	0.445923	0	0.00802227
291059	AP000355.1	TLadjCAV	0	-0.000397311	1362224059	0.499827	0.069977	0.098486	0	0.0345306
291060	AP000356.1	TLadjCAV	0	-6.98548e-05	1362609052	0.499969	0.439785	0.500163	0	0.0062783
291061	AP000356.2	TLadjCAV	0	-5.16537e-05	1362637570	0.499979	0.528184	0.57913	0	0.00418553
291062	Z99916.1	TLadjCAV	0	-0.000327163	1362319119	0.499862	0.105522	0.143231	0	0.0275547
291063	SEZ6L	TLadjCAV	0	-0.00160934	1360916984	0.499348	0.000425647	0.000748097	0	0.130449
291064	Z99774.1	TLadjCAV	0	-0.000454724	1362190788	0.499815	0.0607857	0.0864603	0	0.0369722
291065	LINC01422-ENSG00000223704	TLadjCAV	0	-0.000315617	1362328625	0.499866	0.110037	0.148871	0	0.0268572
291066	AL008638.3	TLadjCAV	0	-8.36364e-05	1362566275	0.499953	0.344047	0.408085	0	0.00941744
291067	RN7SL757P	TLadjCAV	0	-0.000198622	1362480721	0.499922	0.221867	0.278779	0	0.0156957
291068	RN7SL162P	TLadjCAV	0	-0.000149186	1362494980	0.499927	0.237941	0.296686	0	0.0146494
291069	AC002059.1	TLadjCAV	0	-0.000164204	1362471215	0.499918	0.211873	0.267937	0	0.0163933
291070	PIK3IP1-AS1	TLadjCAV	0	-0.000319148	1362309613	0.499859	0.101209	0.137914	0	0.0282523
291071	AL096701.3	TLadjCAV	0	-0.000253005	1362376155	0.499883	0.13606	0.180497	0	0.0233692
291072	Z73429.1	TLadjCAV	0	-0.000326799	1362323872	0.499864	0.107754	0.146054	0	0.0272059
291073	FO393418.1	TLadjCAV	0	-0.000171978	1362490227	0.499925	0.232432	0.290504	0	0.0149982
291074	PVALB	TLadjCAV	0	-0.012031	1349585832	0.49519	7.44191e-22	2.01925e-21	0	0.961974
291075	IL2RB	TLadjCAV	0	-0.000363539	1362190788	0.499815	0.0607857	0.0864603	0	0.0369722
291076	Metazoa-SRP-ENSG00000273866	TLadjCAV	0	-0.000197763	1362480721	0.499922	0.221867	0.278779	0	0.0156957
291077	PDXP	TLadjCAV	0	-0.000502006	1361919867	0.499716	0.0200511	0.0306626	0	0.0568535
291078	GALR3	TLadjCAV	0	-0.000286362	1362257330	0.49984	0.0806717	0.112134	0	0.0320891
291079	AL022322.1	TLadjCAV	0	-0.000598632	1361967397	0.499733	0.024266	0.0367297	0	0.0533655
291080	AL021707.4	TLadjCAV	0	-0.000265359	1362371402	0.499881	0.133172	0.177103	0	0.023718
291081	AL021707.2	TLadjCAV	0	-0.000696659	1361839066	0.499686	0.0145369	0.0225926	0	0.062783
291082	AL021707.5	TLadjCAV	0	-0.000136169	1362509239	0.499932	0.255448	0.315588	0	0.013603
291083	APOBEC3B	TLadjCAV	0	-0.000355243	1362100481	0.499782	0.0417262	0.0609837	0	0.0435993
291084	AL031590.1	TLadjCAV	0	-0.000125691	1362552016	0.499948	0.318576	0.382243	0	0.0104638
291085	Z83847.1	TLadjCAV	0	-0.000205872	1362461709	0.499915	0.202407	0.25725	0	0.0170909
291086	MCHR1	TLadjCAV	0	-0.00190063	1359857065	0.498959	8.44565e-06	1.61802e-05	0	0.20823
291087	Metazoa-SRP-ENSG00000273979	TLadjCAV	0	-0.000206073	1362404673	0.499894	0.154939	0.20271	0	0.0212764
291088	TNFRSF13C	TLadjCAV	0	-0.000609962	1361805795	0.499674	0.0127453	0.0199338	0	0.0652245
291089	LINC00634	TLadjCAV	0	-5.98783e-05	1362613805	0.49997	0.452781	0.512168	0	0.0059295
291090	2021-09-03	TLadjCAV	0	-0.000294861	1362304860	0.499857	0.0991254	0.135328	0	0.0286011
291091	LINC01315	TLadjCAV	0	-0.000571674	1362071963	0.499772	0.0371094	0.0546972	0	0.045692
291092	MPPED1	TLadjCAV	0	-0.000519868	1362033939	0.499758	0.0317698	0.0472729	0	0.0484824
291093	SULT4A1	TLadjCAV	0	-0.000690084	1361777277	0.499663	0.0113907	0.0179059	0	0.0673173
291094	PHF21B	TLadjCAV	0	-0.000817075	1361815301	0.499677	0.0132327	0.0206565	0	0.0645269
291095	AL008718.3	TLadjCAV	0	-5.88704e-05	1362604299	0.499967	0.427354	0.48861	0	0.00662709
291096	SMC1B	TLadjCAV	0	-0.00124256	1360902725	0.499343	0.000403519	0.000710321	0	0.131495
291097	AL121672.1	TLadjCAV	0	-0.000100987	1362566275	0.499953	0.344047	0.408085	0	0.00941744
291098	AL121672.2	TLadjCAV	0	-0.000399538	1362247824	0.499836	0.0774474	0.108004	0	0.0327867
291099	GTSE1-AS1	TLadjCAV	0	-0.000350339	1362276342	0.499847	0.0875632	0.120863	0	0.0306939
291100	Z97192.2	TLadjCAV	0	-0.000590228	1361896102	0.499707	0.0182353	0.0280389	0	0.0585974
291101	Z98885.2	TLadjCAV	0	-0.000132746	1362533004	0.499941	0.288323	0.350799	0	0.011859
291102	AL671710.1	TLadjCAV	0	-0.000212343	1362447450	0.499909	0.189125	0.24234	0	0.0181373
291103	MLC1	TLadjCAV	0	-0.00108074	1361173646	0.499442	0.00111782	0.00191528	0	0.111614
291104	AL022328.3	TLadjCAV	0	-0.000730996	1361810548	0.499676	0.0129866	0.0202983	0	0.0648757
291105	AL022328.2	TLadjCAV	0	-0.000333065	1362266836	0.499843	0.0840412	0.11645	0	0.0313915
291106	AC000036.1	TLadjCAV	0	-0.000125995	1362547263	0.499946	0.310642	0.37416	0	0.0108126
291107	FP236315.1	TLadjCAV	0	-0.000201835	1362347637	0.499873	0.119719	0.160772	0	0.025462
291108	CU633906.2	TLadjCAV	0	-0.000100088	1362575781	0.499956	0.362571	0.426368	0	0.00871986
291109	CU634019.6	TLadjCAV	0	-0.000711179	1361877090	0.4997	0.0169053	0.0260924	0	0.0599926
291110	FP236241.1	TLadjCAV	0	-0.000165208	1362490227	0.499925	0.232432	0.290504	0	0.0149982
291111	CR382285.1	TLadjCAV	0	-0.000206234	1362423685	0.499901	0.169172	0.219579	0	0.0198813
291112	AP001347.1	TLadjCAV	0	-0.00102819	1361572898	0.499588	0.00513546	0.00834978	0	0.0823154
291113	LINC02246	TLadjCAV	0	-0.000184425	1362461709	0.499915	0.202407	0.25725	0	0.0170909
291114	AJ009632.2	TLadjCAV	0	-0.00023397	1362338131	0.499869	0.114765	0.154793	0	0.0261596
291115	AP000473.1	TLadjCAV	0	-0.000213211	1362485474	0.499923	0.227076	0.284684	0	0.0153469
291116	AP000229.1	TLadjCAV	0	-0.00029722	1362371402	0.499881	0.133172	0.177103	0	0.023718
291117	AP001596.2	TLadjCAV	0	-0.000994923	1361496850	0.499561	0.00383046	0.00629848	0	0.0878961
291118	GRIK1	TLadjCAV	0	-0.00122313	1360779147	0.499297	0.000254299	0.000453079	0	0.140564
291119	AP000238.1	TLadjCAV	0	-0.000258627	1362366649	0.49988	0.130352	0.17374	0	0.0240668
291120	GRIK1-AS1	TLadjCAV	0	-5.40107e-05	1362618558	0.499972	0.466388	0.52482	0	0.00558071
291121	MIS18A-AS1	TLadjCAV	0	-0.000456368	1362205047	0.49982	0.0645565	0.0914125	0	0.0359258
291122	LINC00846	TLadjCAV	0	-0.000234735	1362404673	0.499894	0.154939	0.20271	0	0.0212764
291123	AP000275.2	TLadjCAV	0	-9.66904e-05	1362523498	0.499937	0.274572	0.336107	0	0.0125566
291124	AP000280.1	TLadjCAV	0	-0.000184058	1362328625	0.499866	0.110037	0.148871	0	0.0268572
291125	C21orf62	TLadjCAV	0	-0.00280551	1358915971	0.498614	2.73249e-07	5.52981e-07	0	0.277291
291126	LINC00310	TLadjCAV	0	-0.00014944	1362542510	0.499944	0.302963	0.366141	0	0.0111614
291127	AP000322.1	TLadjCAV	0	-5.59041e-05	1362613805	0.49997	0.452781	0.512168	0	0.0059295
291128	AP000695.1	TLadjCAV	0	-8.01337e-05	1362594793	0.499963	0.404022	0.466779	0	0.00732468
291129	HLCS-IT1	TLadjCAV	0	-6.1513e-05	1362609052	0.499969	0.439785	0.500163	0	0.0062783
291130	RN7SL678P	TLadjCAV	0	-9.67815e-05	1362575781	0.499956	0.362571	0.426368	0	0.00871986
291131	BRWD1-IT1	TLadjCAV	0	-6.36175e-05	1362609052	0.499969	0.439785	0.500163	0	0.0062783
291132	PCP4	TLadjCAV	0	-0.0010416	1361439814	0.49954	0.00307731	0.00510032	0	0.0920817
291133	DSCAM	TLadjCAV	0	-0.00159383	1360760135	0.49929	0.000236897	0.000422915	0	0.141959
291134	AP001625.3	TLadjCAV	0	-1.33835e-05	1362666088	0.49999	0.655582	0.679791	0	0.00209277
291135	AP001626.1	TLadjCAV	0	-0.000248651	1362376155	0.499883	0.13606	0.180497	0	0.0233692
291136	ERVH48-1	TLadjCAV	0	-2.11733e-05	1362661335	0.499988	0.629977	0.663116	0	0.00244156
291137	AP001058.1	TLadjCAV	0	-0.000298641	1362262083	0.499841	0.0823378	0.114273	0	0.0317403
291138	AP001059.3	TLadjCAV	0	-0.000866304	1361534874	0.499574	0.00443437	0.007252	0	0.0851058
291139	AP001059.2	TLadjCAV	0	-0.000406329	1362148011	0.499799	0.0508125	0.0731653	0	0.0401113
291140	DNMT3L	TLadjCAV	0	-5.53578e-05	1362590040	0.499962	0.39305	0.456202	0	0.00767347
291141	AP001059.1	TLadjCAV	0	-0.000108481	1362552016	0.499948	0.318576	0.382243	0	0.0104638
291142	AP001062.3	TLadjCAV	0	-0.000286948	1362385661	0.499887	0.142049	0.18759	0	0.0226716
291143	AP001065.1	TLadjCAV	0	-0.000270064	1362361896	0.499878	0.127599	0.170425	0	0.0244156
291144	TSPEAR-AS1	TLadjCAV	0	-7.62353e-05	1362594793	0.499963	0.404022	0.466779	0	0.00732468
291145	TSPEAR-AS2	TLadjCAV	0	-0.000193534	1362437944	0.499906	0.180834	0.232826	0	0.0188349
291146	AL844908.2	TLadjCAV	0	-7.72479e-05	1362575781	0.499956	0.362571	0.426368	0	0.00871986
291147	AL133492.1	TLadjCAV	0	-2.3691e-05	1362661335	0.499988	0.629977	0.663116	0	0.00244156
291148	AJ011932.1	TLadjCAV	0	-0.000405433	1362167023	0.499806	0.0550121	0.0787734	0	0.0387162
291149	FTCD	TLadjCAV	0	-0.000310501	1362281095	0.499848	0.0893838	0.123104	0	0.0303451
291150	DIP2A-IT1	TLadjCAV	0	-0.000244395	1362418932	0.499899	0.165479	0.215315	0	0.0202301
291151	MT-TW	TLadjCAV	0	-0.000149827	1362509239	0.499932	0.255448	0.315588	0	0.013603
291152	AC098484.3	TLadjCAV	0	-0.000108217	1362528251	0.499939	0.281341	0.343455	0	0.0122078
291153	TEX38	TLadjCAV	0.000353754	-0.000209656	1362612621	0.49997	0.811211	0.816162	0.0525984	0.0585974
291154	NEGR1	TLadjCAV	0	-0.00466455	1357366493	0.498045	1.00809e-09	2.18912e-09	0	0.390998
291155	COL11A1	TLadjCAV	0	-0.00360256	1359338988	0.498769	1.2726e-06	2.51812e-06	0	0.246249
291156	FCGR1B	TLadjCAV	0	-0.000222684	1362395167	0.49989	0.148336	0.194954	0	0.021974
291157	CELF3	TLadjCAV	0	-0.000714158	1361943632	0.499724	0.0220545	0.0335259	0	0.0551095
291158	CLEC20A	TLadjCAV	0	-0.000519543	1361919867	0.499716	0.0200511	0.0306626	0	0.0568535
291159	BRINP3	TLadjCAV	0	-0.000182874	1362399920	0.499892	0.151597	0.198822	0	0.0216252
291160	IGFN1	TLadjCAV	0	-0.000385475	1362243071	0.499834	0.0758875	0.106027	0	0.0331355
291161	KMO	TLadjCAV	0.00132129	-0.000155798	1361416146	0.499531	0.0174308	0.026865	0.0525984	0.146494
291162	CAPN14	TLadjCAV	0	-0.000415945	1362062457	0.499768	0.0356921	0.0527529	0	0.0463896
291163	LHCGR	TLadjCAV	0	-0.0003391	1362319119	0.499862	0.105522	0.143231	0	0.0275547
291164	PLGLB2	TLadjCAV	0	-0.00652461	1354719072	0.497074	7.42403e-14	1.76804e-13	0	0.585277
291165	AC112229.3	TLadjCAV	0	-0.00167687	1360256317	0.499105	3.66266e-05	6.82761e-05	0	0.178931
291166	KCNJ3	TLadjCAV	0	-0.00385931	1357585131	0.498125	2.21739e-09	4.76971e-09	0	0.374954
291167	SCN1A	TLadjCAV	0	-0.000534708	1362086222	0.499777	0.0393468	0.0577576	0	0.0446457
291168	G6PC2	TLadjCAV	0	-0.00120769	1361016797	0.499384	0.000618946	0.0010765	0	0.123124
291169	AC092162.3	TLadjCAV	0	-0.000615866	1361891349	0.499705	0.0178929	0.0275283	0	0.0589462
291170	ZNF804A	TLadjCAV	0	-0.000584045	1362086222	0.499777	0.0393468	0.0577576	0	0.0446457
291171	BOLL	TLadjCAV	0.00261521	0.00251533	1363823316	0.500414	4.26142e-11	9.59827e-11	0.094677	0.011859
291172	SPHKAP	TLadjCAV	0	-0.000178044	1362499733	0.499928	0.243609	0.302784	0	0.0143006
291173	KCNJ13	TLadjCAV	0	-0.000654732	1361867584	0.499697	0.0162782	0.0251766	0	0.0606902
291174	AC005538.2	TLadjCAV	0	-0.000676997	1361468332	0.49955	0.00343296	0.00566845	0	0.0899889
291175	CCR4	TLadjCAV	0	-0.000409643	1362119493	0.499789	0.0451363	0.0655824	0	0.0422041
291176	FBXW12	TLadjCAV	0	-0.000257463	1362333378	0.499867	0.112374	0.151796	0	0.0265084
291177	DOCK3	TLadjCAV	0	-0.000532095	1362057704	0.499766	0.0350048	0.0517798	0	0.0467384
291178	TIGIT	TLadjCAV	0	-0.000276117	1362404673	0.499894	0.154939	0.20271	0	0.0212764
291179	FBXO40	TLadjCAV	0	-0.000165266	1362433191	0.499904	0.176847	0.228272	0	0.0191837
291180	AC022336.3	TLadjCAV	0	-0.000847833	1361663205	0.499622	0.00728964	0.0116785	0	0.0756883
291181	GP9	TLadjCAV	0	-0.00145855	1360836183	0.499318	0.000314631	0.000557796	0	0.136379
291182	AADACL2	TLadjCAV	0	-5.18303e-05	1362604299	0.499967	0.427354	0.48861	0	0.00662709
291183	ATP13A5	TLadjCAV	0	-2.9954e-05	1362642323	0.499981	0.545893	0.594063	0	0.00383674
291184	HMX1	TLadjCAV	0	-6.12245e-05	1362609052	0.499969	0.439785	0.500163	0	0.0062783
291185	AC097372.3	TLadjCAV	0	-0.000848838	1361468332	0.49955	0.00343296	0.00566845	0	0.0899889
291186	PRSS48	TLadjCAV	0	-0.000340156	1362205047	0.49982	0.0645565	0.0914125	0	0.0359258
291187	GK3P	TLadjCAV	0	-0.00020003	1362437944	0.499906	0.180834	0.232826	0	0.0188349
291188	AC010480.1	TLadjCAV	0.000981466	-0.0022521	1.35974e+09	0.498914	0.00020332	0.000364497	0.105197	0.322286
291189	PCDHA1	TLadjCAV	0	-1.85529e-05	1362666088	0.49999	0.655582	0.679791	0	0.00209277
291190	PCDHA6	TLadjCAV	0	-0.000344634	1362181282	0.499812	0.0584026	0.0832425	0	0.0376698
291191	AC244517.6	TLadjCAV	0	-0.000337152	1362186035	0.499813	0.0595815	0.0848373	0	0.037321
291192	SPINK13	TLadjCAV	0	-0.000277174	1362205047	0.49982	0.0645565	0.0914125	0	0.0359258
291193	ADRA1B	TLadjCAV	0	-0.000372001	1362000668	0.499745	0.0277554	0.0416851	0	0.050924
291194	TMEM151B	TLadjCAV	0	-0.000469592	1362038692	0.499759	0.0323908	0.0481438	0	0.0481336
291195	SNAP91	TLadjCAV	0	-0.0005692	1362038692	0.499759	0.0323908	0.0481438	0	0.0481336
291196	GRIK2	TLadjCAV	0	-0.00153581	1360774394	0.499295	0.000249832	0.000445355	0	0.140913
291197	CCR6	TLadjCAV	0.000515338	6.26696e-06	1362669913	0.499991	0.940554	0.942202	0.0525984	0.0544119
291198	TMEM196	TLadjCAV	0	-0.000320405	1362352390	0.499874	0.122284	0.163913	0	0.0251132
291199	HOXA2	TLadjCAV	0	-0.00328971	1358364623	0.498411	3.70424e-08	7.71599e-08	0	0.317752
291200	HOXA11	TLadjCAV	0	-0.00147495	1360983526	0.499372	0.000546249	0.000953452	0	0.125566
291201	HOXA13	TLadjCAV	0	-0.000362138	1362333378	0.499867	0.112374	0.151796	0	0.0265084
291202	NAT16	TLadjCAV	0	-0.000107403	1362571028	0.499955	0.353143	0.417198	0	0.00906865
291203	AC105052.1	TLadjCAV	0.00242788	0.00222772	1363551725	0.500314	7.70158e-05	0.00014135	0.0841574	0.0212764
291204	LHFPL3	TLadjCAV	0	-0.000104308	1362523498	0.499937	0.274572	0.336107	0	0.0125566
291205	PRSS2	TLadjCAV	0	-0.00189322	1361292471	0.499486	0.00175383	0.00295973	0	0.102894
291206	OR2A25	TLadjCAV	0	-0.000434596	1362052951	0.499765	0.0343313	0.0508283	0	0.0470872
291207	OR2A12	TLadjCAV	0	-0.000893754	1361520615	0.499569	0.0041973	0.00687979	0	0.0861522
291208	OR2A7	TLadjCAV	0	-0.000212746	1362328625	0.499866	0.110037	0.148871	0	0.0268572
291209	AC120338.1	TLadjCAV	0	-0.000267647	1362328625	0.499866	0.110037	0.148871	0	0.0268572
291210	AKAP4	TLadjCAV	0	-8.68294e-05	1362537757	0.499942	0.295527	0.358328	0	0.0115102
291211	CDR1	TLadjCAV	0	-0.000371934	1362233565	0.499831	0.072868	0.102202	0	0.033833
291212	SMIM18	TLadjCAV	0	-0.000150893	1362494980	0.499927	0.237941	0.296686	0	0.0146494
291213	STMN2	TLadjCAV	0.00101093	-0.00232844	1361559595	0.499584	0.0560888	0.0802209	0.094677	0.177885
291214	AC132219.2	TLadjCAV	0.0017088	0.00102249	1362557212	0.49995	0.72014	0.727285	0.063118	0.0732468
291215	MLANA	TLadjCAV	0	-0.000490433	1362043445	0.499761	0.0330246	0.0490342	0	0.0477848
291216	SH3GL2	TLadjCAV	0	-0.000522361	1362124246	0.499791	0.0460338	0.0667998	0	0.0418553
291217	C9orf131	TLadjCAV	0	-0.000245154	1362399920	0.499892	0.151597	0.198822	0	0.0216252
291218	SAA2	TLadjCAV	0	-0.00151286	1360926490	0.499351	0.000441075	0.000774351	0	0.129751
291219	BTBD18	TLadjCAV	0	-0.000483997	1362090975	0.499779	0.0401237	0.0588112	0	0.0442969
291220	GRM5	TLadjCAV	0	-0.000571771	1361915114	0.499714	0.0196735	0.0301332	0	0.0572023
291221	AP000720.1	TLadjCAV	0	-0.000492413	1361886596	0.499704	0.0175573	0.0270335	0	0.059295
291222	DDI1	TLadjCAV	0	-0.000309638	1362252577	0.499838	0.0790418	0.110051	0	0.0324379
291223	AC069547.1	TLadjCAV	0.000777922	-0.000313864	1.36244e+09	0.499906	0.573421	0.618807	0.0841574	0.102894
291224	PCDH15	TLadjCAV	0	-0.00336014	1358649803	0.498516	1.04047e-07	2.13618e-07	0	0.296824
291225	NUTM2D	TLadjCAV	0.000519821	-0.000333317	1362428026	0.499902	0.5122	0.565689	0.063118	0.0826642
291226	ATRNL1	TLadjCAV	0	-0.00484594	1356534718	0.49774	5.04653e-11	1.13381e-10	0	0.452037
291227	AC068896.1	TLadjCAV	0	-0.00071895	1361734500	0.499648	0.00962979	0.0152395	0	0.0704564
291228	TAS2R50	TLadjCAV	0	-0.000357698	1362228812	0.499829	0.0714068	0.100309	0	0.0341818
291229	AC078927.1	TLadjCAV	0	-0.000111893	1362528251	0.499939	0.281341	0.343455	0	0.0122078
291230	MGAT4C	TLadjCAV	0	-0.000531672	1362048198	0.499763	0.0336713	0.049942	0	0.047436
291231	CCDC60	TLadjCAV	0	-0.000336562	1362200294	0.499819	0.0632726	0.0897222	0	0.0362746
291232	AC073862.2	TLadjCAV	0	-0.000100181	1362533004	0.499941	0.288323	0.350799	0	0.011859
291233	TPTE2	TLadjCAV	0	-0.000208488	1362376155	0.499883	0.13606	0.180497	0	0.0233692
291234	GJA3	TLadjCAV	0	-0.00119022	1360693593	0.499266	0.000184899	0.000332095	0	0.146842
291235	MDGA2	TLadjCAV	0	-0.00143451	1360921737	0.499349	0.000433291	0.000761135	0	0.1301
291236	SYT16	TLadjCAV	0	-0.000637946	1361872337	0.499698	0.0165887	0.0256406	0	0.0603414
291237	BCL11B	TLadjCAV	0	-0.00662224	1355940593	0.497522	5.96271e-12	1.36942e-11	0	0.495637
291238	AC114546.4	TLadjCAV	0	-0.000136167	1362523498	0.499937	0.274572	0.336107	0	0.0125566
291239	AC066615.1	TLadjCAV	0	-0.000435265	1362119493	0.499789	0.0451363	0.0655824	0	0.0422041
291240	LDHAL6B	TLadjCAV	0	-0.00033245	1362209800	0.499822	0.0658682	0.0931472	0	0.035577
291241	AC141586.4	TLadjCAV	0	-0.000962949	1360955008	0.499362	0.000490828	0.000859116	0	0.127659
291242	AC023824.7	TLadjCAV	0	-7.73505e-05	1362571028	0.499955	0.353143	0.417198	0	0.00906865
291243	ABCC11	TLadjCAV	0	-0.000124997	1362499733	0.499928	0.243609	0.302784	0	0.0143006
291244	HYDIN	TLadjCAV	0	-0.00148121	1360983526	0.499372	0.000546249	0.000953452	0	0.125566
291245	AC132068.1	TLadjCAV	0	-0.000224338	1362390414	0.499888	0.145154	0.191268	0	0.0223228
291246	AC046158.3	TLadjCAV	0	-0.000821535	1361729747	0.499646	0.00945217	0.014969	0	0.0708052
291247	AC136603.1	TLadjCAV	0	-0.00089803	1361558639	0.499583	0.0048602	0.00791804	0	0.0833618
291248	USP43	TLadjCAV	0	-0.000134728	1362390414	0.499888	0.145154	0.191268	0	0.0223228
291249	AC079336.7	TLadjCAV	0	-0.00014454	1362466462	0.499916	0.207076	0.262575	0	0.0167421
291250	AC080112.3	TLadjCAV	0	-0.000418018	1362109987	0.499785	0.043396	0.0632419	0	0.0429017
291251	AC018665.1	TLadjCAV	0	-0.000240435	1362380908	0.499885	0.139018	0.184022	0	0.0230204
291252	ENPP7	TLadjCAV	0.000476986	0.000424259	1363344812	0.500239	1.09818e-08	2.32301e-08	0.0525984	0.00488312
291253	RAD21L1	TLadjCAV	0	-0.000165881	1362395167	0.49989	0.148336	0.194954	0	0.021974
291254	ADRA1D	TLadjCAV	0	-0.00104371	1360955008	0.499362	0.000490828	0.000859116	0	0.127659
291255	PAK5	TLadjCAV	0	-0.00118108	1361634687	0.499611	0.00652453	0.0104996	0	0.0777811
291256	AL109806.1	TLadjCAV	0	-0.000188948	1362428438	0.499902	0.17296	0.223837	0	0.0195325
291257	PLPPR3	TLadjCAV	0	-0.00205921	1360408413	0.499161	6.42156e-05	0.000118269	0	0.16777
291258	ZFR2	TLadjCAV	0	-0.000784123	1361254447	0.499472	0.00151801	0.002576	0	0.105685
291259	AC011472.5	TLadjCAV	0	-0.000612201	1361839066	0.499686	0.0145369	0.0225926	0	0.062783
291260	ANGPTL8	TLadjCAV	0	-0.00111443	1361102351	0.499416	0.000854058	0.00147359	0	0.116846
291261	SHISA7	TLadjCAV	0	-6.58418e-05	1362604299	0.499967	0.427354	0.48861	0	0.00662709
291262	IGLL1	TLadjCAV	0	-0.00111548	1361173646	0.499442	0.00111782	0.00191528	0	0.111614
291263	CU633980.1	TLadjCAV	0.00156872	0.00127761	1363146207	0.500166	0.0712271	0.100209	0.063118	0.0299963
291264	ESPN	TLadjCAV	0.00369467	0.00283666	1363676498	0.50036	0.0198363	0.0303756	0.157795	0.0858034
291265	ANGPTL7	TLadjCAV	0	-0.00025803	1362361896	0.499878	0.127599	0.170425	0	0.0244156
291266	TEX46	TLadjCAV	0	-0.00018889	1362428438	0.499902	0.17296	0.223837	0	0.0195325
291267	KCNA3	TLadjCAV	0	-0.000513342	1362043445	0.499761	0.0330246	0.0490342	0	0.0477848
291268	PIFO	TLadjCAV	0	-0.000607865	1361748759	0.499653	0.0101834	0.0160825	0	0.06941
291269	TEX35	TLadjCAV	0	-0.000420263	1362148011	0.499799	0.0508125	0.0731653	0	0.0401113
291270	SLC26A9	TLadjCAV	0	-0.000421429	1361910361	0.499712	0.0193033	0.0295965	0	0.057551
291271	AL139288.1	TLadjCAV	0	-0.000119274	1362533004	0.499941	0.288323	0.350799	0	0.011859
291272	AC104623.2	TLadjCAV	0	-0.000575412	1361858078	0.499693	0.015675	0.0242843	0	0.0613878
291273	ALK	TLadjCAV	0	-0.000220069	1362295354	0.499854	0.0950967	0.130245	0	0.0292987
291274	AC092653.2	TLadjCAV	0.00172577	0.00147442	1363236454	0.500199	0.015104	0.0234361	0.063118	0.0233692
291275	TLX2	TLadjCAV	0	-1.5452e-05	1362670841	0.499991	0.683892	0.694646	0	0.00174397
291276	KCNIP3	TLadjCAV	0.000377165	-0.000130457	1362817766	0.500045	0.709928	0.720301	0.063118	0.0540631
291277	LIMS3	TLadjCAV	0	-0.000181731	1362390414	0.499888	0.145154	0.191268	0	0.0223228
291278	C1QL2	TLadjCAV	0	-0.000101144	1362523498	0.499937	0.274572	0.336107	0	0.0125566
291279	PROC	TLadjCAV	0	-4.17905e-05	1362642323	0.499981	0.545893	0.594063	0	0.00383674
291280	SCN7A	TLadjCAV	0	-0.00233045	1360313353	0.499126	4.5202e-05	8.39296e-05	0	0.174746
291281	AC009336.2	TLadjCAV	0	-0.000965651	1361249694	0.49947	0.00149088	0.00253188	0	0.106033
291282	IHH	TLadjCAV	0	-0.000139944	1362537757	0.499942	0.295527	0.358328	0	0.0115102
291283	PTPRN	TLadjCAV	0	-0.000171543	1362513992	0.499934	0.261634	0.322399	0	0.0132542
291284	IL5RA	TLadjCAV	0	-9.35568e-05	1362556769	0.499949	0.326779	0.390673	0	0.010115
291285	DAZL	TLadjCAV	0	-6.16966e-05	1362618558	0.499972	0.466388	0.52482	0	0.00558071
291286	GADL1	TLadjCAV	0	-0.000472123	1362048198	0.499763	0.0336713	0.049942	0	0.047436
291287	SCN5A	TLadjCAV	0	-0.000601536	1361834313	0.499684	0.0142658	0.0221971	0	0.0631318
291288	GPR27	TLadjCAV	0	-0.000531439	1361943632	0.499724	0.0220545	0.0335259	0	0.0551095
291289	CD200R1	TLadjCAV	0	-0.000124034	1362533004	0.499941	0.288323	0.350799	0	0.011859
291290	KBTBD12	TLadjCAV	0	-0.00050569	1361834313	0.499684	0.0142658	0.0221971	0	0.0631318
291291	LIPH	TLadjCAV	0	-0.000565197	1361782030	0.499665	0.0116057	0.0182248	0	0.0669685
291292	GYPE	TLadjCAV	0	-0.00128965	1360812418	0.499309	0.000287912	0.000511507	0	0.138123
291293	SFRP2	TLadjCAV	0	-0.0166119	1352622999	0.496305	4.02793e-17	1.01655e-16	0	0.739095
291294	CRHBP	TLadjCAV	0	-0.137019	1258879580	0.461908	1.02287e-171	1.04516e-170	0	7.61836
291295	AC106818.1	TLadjCAV	0	-0.000141826	1362537757	0.499942	0.295527	0.358328	0	0.0115102
291296	TMED7-TICAM2	TLadjCAV	0	-0.000382063	1362081469	0.499775	0.0385857	0.0567208	0	0.0449945
291297	PCDHA11	TLadjCAV	0	-0.000241453	1362338131	0.499869	0.114765	0.154793	0	0.0261596
291298	AC091925.2	TLadjCAV	0	-0.00069447	1361796289	0.49967	0.0122763	0.0192227	0	0.0659221
291299	GLRA1	TLadjCAV	0	-0.000156342	1362466462	0.499916	0.207076	0.262575	0	0.0167421
291300	GABRA1	TLadjCAV	0	-0.000406085	1362219306	0.499826	0.0685777	0.0966736	0	0.0348794
291301	C5orf58	TLadjCAV	0	-8.37616e-05	1362561522	0.499951	0.335264	0.399378	0	0.00976624
291302	HIST1H3J	TLadjCAV	0	-0.000782862	1361553886	0.499581	0.00477182	0.00778161	0	0.0837106
291303	TCP11	TLadjCAV	0.000500147	-1.84152e-05	1.3625e+09	0.49993	0.601252	0.643979	0.0525984	0.0666197
291304	GLP1R	TLadjCAV	0	-0.000404153	1362124246	0.499791	0.0460338	0.0667998	0	0.0418553
291305	PTCRA	TLadjCAV	0	-0.00172682	1360251564	0.499104	3.59905e-05	6.71182e-05	0	0.17928
291306	HMGCLL1	TLadjCAV	0	-0.00232395	1359557626	0.498849	2.8249e-06	5.51657e-06	0	0.230204
291307	METTL24	TLadjCAV	0	-0.00125721	1361021550	0.499386	0.000630101	0.0010954	0	0.122776
291308	TCF21	TLadjCAV	0	-0.00595515	1357875064	0.498232	6.31281e-09	1.34276e-08	0	0.353677
291309	SLC35D3	TLadjCAV	0	-8.84133e-05	1362571028	0.499955	0.353143	0.417198	0	0.00906865
291310	PVRIG	TLadjCAV	0	-0.000225191	1362399920	0.499892	0.151597	0.198822	0	0.0216252
291311	FEZF1	TLadjCAV	0	-6.32579e-05	1362585287	0.49996	0.382502	0.445923	0	0.00802227
291312	LMOD2	TLadjCAV	0	-0.000252504	1362347637	0.499873	0.119719	0.160772	0	0.025462
291313	AC004925.1	TLadjCAV	0	-2.31516e-05	1362661335	0.499988	0.629977	0.663116	0	0.00244156
291314	ATP6V0A4	TLadjCAV	0	-0.00029897	1362148011	0.499799	0.0508125	0.0731653	0	0.0401113
291315	TAS2R3	TLadjCAV	0	-0.000243206	1362409426	0.499895	0.158365	0.20674	0	0.0209277
291316	KEL	TLadjCAV	0	-0.000832885	1361758265	0.499656	0.0105705	0.0166645	0	0.0687125
291317	CXorf21	TLadjCAV	0	-0.000218088	1362385661	0.499887	0.142049	0.18759	0	0.0226716
291318	PFKFB1	TLadjCAV	0	-0.000167481	1362471215	0.499918	0.211873	0.267937	0	0.0163933
291319	ALAS2	TLadjCAV	0.000585079	-0.00139255	1361976184	0.499736	0.134158	0.178398	0.063118	0.1158
291320	TNMD	TLadjCAV	0	-0.00137117	1360897972	0.499341	0.000396404	0.000698071	0	0.131844
291321	Z73965.1	TLadjCAV	0	-0.000701145	1361705982	0.499637	0.00861311	0.0137064	0	0.0725492
291322	CLDN2	TLadjCAV	0	-8.35282e-05	1362590040	0.499962	0.39305	0.456202	0	0.00767347
291323	MCF2	TLadjCAV	0	-0.000307848	1362262083	0.499841	0.0823378	0.114273	0	0.0317403
291324	ATP2B3	TLadjCAV	0	-0.000189944	1362456956	0.499913	0.197862	0.252081	0	0.0174397
291325	L1CAM	TLadjCAV	0	-0.000798684	1361720241	0.499642	0.00910694	0.0144478	0	0.0715028
291326	NAT2	TLadjCAV	0	-0.000236523	1362300107	0.499855	0.0970883	0.132769	0	0.0289499
291327	STAR	TLadjCAV	0	-0.00645516	1354937710	0.497154	1.62712e-13	3.84942e-13	0	0.569232
291328	CALB1	TLadjCAV	0	-0.000593527	1362086222	0.499777	0.0393468	0.0577576	0	0.0446457
291329	TMEM74	TLadjCAV	0	-0.000486205	1362043445	0.499761	0.0330246	0.0490342	0	0.0477848
291330	FAM83A	TLadjCAV	0	-0.00184503	1360080456	0.499041	1.91718e-05	3.62183e-05	0	0.191837
291331	HHLA1	TLadjCAV	0	-9.97945e-05	1362561522	0.499951	0.335264	0.399378	0	0.00976624
291332	GABBR2	TLadjCAV	0	-0.0158912	1346282497	0.493978	5.16885e-27	1.50605e-26	0	1.20439
291333	AL158070.2	TLadjCAV	0	-0.000118609	1362537757	0.499942	0.295527	0.358328	0	0.0115102
291334	OR1Q1	TLadjCAV	0	-2.14823e-05	1362666088	0.49999	0.655582	0.679791	0	0.00209277
291335	TTC16	TLadjCAV	0	-0.00035147	1362228812	0.499829	0.0714068	0.100309	0	0.0341818
291336	OR6A2	TLadjCAV	0	-0.000144113	1362490227	0.499925	0.232432	0.290504	0	0.0149982
291337	SYT9	TLadjCAV	0	-0.000141199	1362437944	0.499906	0.180834	0.232826	0	0.0188349
291338	CNTF	TLadjCAV	0	-0.000238168	1362352390	0.499874	0.122284	0.163913	0	0.0251132
291339	SCGB2A2	TLadjCAV	0	-1.55712e-05	1362670841	0.499991	0.683892	0.694646	0	0.00174397
291340	MYO7A	TLadjCAV	0	-0.00416821	1357071807	0.497937	3.48686e-10	7.65856e-10	0	0.412624
291341	VSTM5	TLadjCAV	0	-0.000564543	1361972150	0.499735	0.0247352	0.0373915	0	0.0530167
291342	NXPE2	TLadjCAV	0	-0.000326603	1362247824	0.499836	0.0774474	0.108004	0	0.0327867
291343	SCN2B	TLadjCAV	0	-0.00031064	1362285848	0.49985	0.0912456	0.12552	0	0.0299963
291344	C1QL3	TLadjCAV	0	-0.000113235	1362471215	0.499918	0.211873	0.267937	0	0.0163933
291345	SLC39A12	TLadjCAV	0	-0.000145155	1362475968	0.49992	0.216801	0.273244	0	0.0160445
291346	MSMB	TLadjCAV	0	-0.000111814	1362433191	0.499904	0.176847	0.228272	0	0.0191837
291347	OGDHL	TLadjCAV	0	-0.000494402	1362043445	0.499761	0.0330246	0.0490342	0	0.0477848
291348	MRLN	TLadjCAV	0	-7.30102e-05	1362571028	0.499955	0.353143	0.417198	0	0.00906865
291349	AL731532.2	TLadjCAV	0	-4.02397e-05	1362642323	0.499981	0.545893	0.594063	0	0.00383674
291350	HOGA1	TLadjCAV	0	-0.000517887	1361967397	0.499733	0.024266	0.0367297	0	0.0533655
291351	ENO4	TLadjCAV	0	-0.00028199	1362304860	0.499857	0.0991254	0.135328	0	0.0286011
291352	FOXI2	TLadjCAV	0	-0.00209745	1360042432	0.499027	1.66718e-05	3.15663e-05	0	0.194627
291353	LPAR5	TLadjCAV	0	-0.000357519	1362152764	0.499801	0.0518295	0.074518	0	0.0397625
291354	CLEC1B	TLadjCAV	0	-0.00780102	1354709566	0.49707	7.17504e-14	1.7089e-13	0	0.585974
291355	TAS2R8	TLadjCAV	0	-0.000117113	1362518745	0.499935	0.268005	0.329194	0	0.0129054
291356	TAS2R9	TLadjCAV	0	-9.69231e-05	1362571028	0.499955	0.353143	0.417198	0	0.00906865
291357	ADAMTS20	TLadjCAV	0	-0.000184411	1362418932	0.499899	0.165479	0.215315	0	0.0202301
291358	AC074029.4	TLadjCAV	0	-9.73758e-05	1362542510	0.499944	0.302963	0.366141	0	0.0111614
291359	PRPH	TLadjCAV	0	-0.000222178	1362409426	0.499895	0.158365	0.20674	0	0.0209277
291360	ANKRD33	TLadjCAV	0	-0.000479364	1361995915	0.499744	0.0272266	0.0409298	0	0.0512728
291361	MIP	TLadjCAV	0	-9.51067e-05	1362547263	0.499946	0.310642	0.37416	0	0.0108126
291362	GPR182	TLadjCAV	0	-0.0331361	1327798080	0.487196	3.22543e-56	1.30991e-55	0	2.56085
291363	LGR5	TLadjCAV	0	-0.000223271	1362447450	0.499909	0.189125	0.24234	0	0.0181373
291364	NTS	TLadjCAV	0	-0.02989	1340122609	0.491718	1.12536e-36	3.70337e-36	0	1.65642
291365	NR1H4	TLadjCAV	0	-6.36859e-05	1362623311	0.499974	0.480661	0.537797	0	0.00523191
291366	STAB2	TLadjCAV	0	-0.00716557	1356834157	0.49785	1.48208e-10	3.29811e-10	0	0.430063
291367	AC084876.2	TLadjCAV	0	-0.000166625	1362414179	0.499897	0.161877	0.211007	0	0.0205789
291368	CFAP73	TLadjCAV	0.00221108	0.00201422	1363570721	0.500321	3.13297e-05	5.8593e-05	0.0841574	0.0198813
291369	HCAR2	TLadjCAV	0	-0.000237136	1362319119	0.499862	0.105522	0.143231	0	0.0275547
291370	AC073592.3	TLadjCAV	0	-8.42044e-05	1362580534	0.499958	0.37235	0.435941	0	0.00837106
291371	RIMBP2	TLadjCAV	0	-0.000323703	1362276342	0.499847	0.0875632	0.120863	0	0.0306939
291372	AC073912.3	TLadjCAV	0	-0.000217939	1362390414	0.499888	0.145154	0.191268	0	0.0223228
291373	AL356863.1	TLadjCAV	0	-9.83208e-05	1362542510	0.499944	0.302963	0.366141	0	0.0111614
291374	SMIM2	TLadjCAV	0	-4.90031e-05	1362613805	0.49997	0.452781	0.512168	0	0.0059295
291375	SERPINE3	TLadjCAV	0	-0.000299586	1362276342	0.499847	0.0875632	0.120863	0	0.0306939
291376	MYO16	TLadjCAV	0	-0.000341534	1362205047	0.49982	0.0645565	0.0914125	0	0.0359258
291377	LINC00552	TLadjCAV	0	-0.000185352	1362447450	0.499909	0.189125	0.24234	0	0.0181373
291378	AL133373.2	TLadjCAV	0	-8.30278e-05	1362537757	0.499942	0.295527	0.358328	0	0.0115102
291379	CHGA	TLadjCAV	0	-0.0157274	1352180970	0.496142	8.25064e-18	2.1066e-17	0	0.771533
291380	PRIMA1	TLadjCAV	0	-0.000132697	1362547263	0.499946	0.310642	0.37416	0	0.0108126
291381	GOLGA8J	TLadjCAV	0	-6.88297e-05	1362613805	0.49997	0.452781	0.512168	0	0.0059295
291382	JMJD7	TLadjCAV	0	-0.000147278	1362494980	0.499927	0.237941	0.296686	0	0.0146494
291383	FRMD5	TLadjCAV	0	-0.000466527	1362010174	0.499749	0.0288454	0.0432182	0	0.0502264
291384	CYP19A1	TLadjCAV	0	-8.60829e-05	1362471215	0.499918	0.211873	0.267937	0	0.0163933
291385	UNC13C	TLadjCAV	0	-0.00313619	1358797146	0.49857	1.77528e-07	3.61691e-07	0	0.286011
291386	AGBL1	TLadjCAV	0	-0.000565766	1361682217	0.499629	0.00785009	0.0125412	0	0.0742932
291387	C15orf38-AP3S2	TLadjCAV	0	-9.7066e-05	1362513992	0.499934	0.261634	0.322399	0	0.0132542
291388	KREMEN2	TLadjCAV	0	-3.4249e-05	1362632817	0.499977	0.511477	0.564914	0	0.00453432
291389	AC007224.2	TLadjCAV	0.000439817	0.000182584	1363188613	0.500181	0.0377429	0.0556127	0.063118	0.0268572
291390	SHISA9	TLadjCAV	0	-0.000317832	1362314366	0.49986	0.103341	0.140583	0	0.0279035
291391	NPIPA7	TLadjCAV	0	-0.000197432	1362466462	0.499916	0.207076	0.262575	0	0.0167421
291392	TMC5	TLadjCAV	0	-0.00233328	1359714475	0.498907	5.0111e-06	9.68871e-06	0	0.218694
291393	ANKS4B	TLadjCAV	0	-0.000171175	1362456956	0.499913	0.197862	0.252081	0	0.0174397
291394	RN7SKP23	TLadjCAV	0.00141974	0.000961414	1362774794	0.500029	0.794382	0.799978	0.0525984	0.0467384
291395	AQP8	TLadjCAV	0	-6.68704e-05	1362585287	0.49996	0.382502	0.445923	0	0.00802227
291396	PRSS8	TLadjCAV	0.000653077	-0.00101569	1.36129e+09	0.499484	0.0173749	0.0267831	0.0736377	0.176839
291397	IRX6	TLadjCAV	0	-0.00352674	1358792393	0.498568	1.74493e-07	3.55724e-07	0	0.28636
291398	AC007336.3	TLadjCAV	0	-0.000746927	1361786783	0.499667	0.011825	0.0185571	0	0.0666197
291399	SLC38A8	TLadjCAV	0	-0.000173044	1362442697	0.499908	0.184925	0.237571	0	0.0184861
291400	FAM92B	TLadjCAV	0	-0.00051707	1362057704	0.499766	0.0350048	0.0517798	0	0.0467384
291401	P2RX1	TLadjCAV	0	-0.0016582	1360627051	0.499241	0.000144376	0.000260705	0	0.151725
291402	AC002094.5	TLadjCAV	0	-0.000168608	1362456956	0.499913	0.197862	0.252081	0	0.0174397
291403	GPR179	TLadjCAV	0	-0.000234169	1362390414	0.499888	0.145154	0.191268	0	0.0223228
291404	ARL5C	TLadjCAV	0	-0.000223754	1362380908	0.499885	0.139018	0.184022	0	0.0230204
291405	KRTAP4-8	TLadjCAV	0	-0.000165271	1362447450	0.499909	0.189125	0.24234	0	0.0181373
291406	B4GALNT2	TLadjCAV	0	-0.000216236	1362371402	0.499881	0.133172	0.177103	0	0.023718
291407	CPSF4L	TLadjCAV	0	-0.000245925	1362333378	0.499867	0.112374	0.151796	0	0.0265084
291408	AC100788.2	TLadjCAV	0.00151054	0.000996969	1.36268e+09	0.499996	0.975507	0.976379	0.0525984	0.0533655
291409	AC145207.9	TLadjCAV	0	-2.24084e-05	1362670841	0.499991	0.683892	0.694646	0	0.00174397
291410	SLC25A52	TLadjCAV	0	-8.38483e-05	1362571028	0.499955	0.353143	0.417198	0	0.00906865
291411	SERPINB3	TLadjCAV	0	-0.000733982	1361606169	0.499601	0.0058412	0.00944638	0	0.0798739
291412	SPATA25	TLadjCAV	0	-0.000168277	1362471215	0.499918	0.211873	0.267937	0	0.0163933
291413	APCDD1L	TLadjCAV	0	-0.00462372	1357000512	0.497911	2.69739e-10	5.95179e-10	0	0.417855
291414	AC008993.2	TLadjCAV	0.00138496	0.000632415	1.36248e+09	0.49992	0.554677	0.603402	0.0525984	0.0687125
291415	OR7D2	TLadjCAV	0	-0.000806555	1361591910	0.499595	0.00552736	0.00895771	0	0.0809203
291416	AC006128.1	TLadjCAV	0	-0.000455485	1362090975	0.499779	0.0401237	0.0588112	0	0.0442969
291417	SLC7A10	TLadjCAV	0	-0.000579083	1361867584	0.499697	0.0162782	0.0251766	0	0.0606902
291418	AC008806.1	TLadjCAV	0	-5.13826e-05	1362604299	0.499967	0.427354	0.48861	0	0.00662709
291419	RASGRP4	TLadjCAV	0	-0.000297207	1362285848	0.49985	0.0912456	0.12552	0	0.0299963
291420	ACP7	TLadjCAV	0	-0.000295767	1362238318	0.499833	0.0743613	0.104068	0	0.0334842
291421	NCCRP1	TLadjCAV	0	-0.000173261	1362328625	0.499866	0.110037	0.148871	0	0.0268572
291422	SYT3	TLadjCAV	0	-0.00043072	1361957891	0.49973	0.023355	0.0354067	0	0.0540631
291423	TARM1	TLadjCAV	0	-1.32561e-05	1362670841	0.499991	0.683892	0.694646	0	0.00174397
291424	KIR2DL4	TLadjCAV	0	-0.000935357	1361382778	0.499519	0.00247409	0.00412907	0	0.0962672
291425	TUBA8	TLadjCAV	0	-0.000346501	1362224059	0.499827	0.069977	0.098486	0	0.0345306
291426	P2RX6	TLadjCAV	0	-0.000152379	1362456956	0.499913	0.197862	0.252081	0	0.0174397
291427	CABP7	TLadjCAV	0	-0.00038497	1362181282	0.499812	0.0584026	0.0832425	0	0.0376698
291428	FAM83F	TLadjCAV	0	-0.000435272	1362114740	0.499787	0.0442572	0.0643956	0	0.0425529
291429	AL022238.4	TLadjCAV	0	-0.000189716	1362428438	0.499902	0.17296	0.223837	0	0.0195325
291430	BX537318.2	TLadjCAV	0	-0.00014217	1362466462	0.499916	0.207076	0.262575	0	0.0167421
291431	AP000962.2	TLadjCAV	0	-0.00392066	1358203021	0.498352	2.06459e-08	4.33384e-08	0	0.329611
291432	IGSF5	TLadjCAV	0	-0.000447171	1362038692	0.499759	0.0323908	0.0481438	0	0.0481336
291433	CALML6	TLadjCAV	0	-0.000210267	1362423685	0.499901	0.169172	0.219579	0	0.0198813
291434	PLA2G2A	TLadjCAV	0	-0.000841582	1361839066	0.499686	0.0145369	0.0225926	0	0.062783
291435	NCMAP	TLadjCAV	0	-0.00011806	1362418932	0.499899	0.165479	0.215315	0	0.0202301
291436	LIN28A	TLadjCAV	0.00184134	0.00154349	1363160462	0.500171	0.0584821	0.0833513	0.063118	0.0289499
291437	AL031602.1	TLadjCAV	0	-8.63862e-05	1362599546	0.499965	0.415445	0.4778	0	0.00697588
291438	BMP8A	TLadjCAV	0	-0.000245615	1362357143	0.499876	0.12491	0.167133	0	0.0247644
291439	IL12RB2	TLadjCAV	0	-0.000335585	1362233565	0.499831	0.072868	0.102202	0	0.033833
291440	ERICH3	TLadjCAV	0	-0.000227021	1362437944	0.499906	0.180834	0.232826	0	0.0188349
291441	GFI1	TLadjCAV	0	-0.000155624	1362494980	0.499927	0.237941	0.296686	0	0.0146494
291442	GPR61	TLadjCAV	0	-0.000199908	1362423685	0.499901	0.169172	0.219579	0	0.0198813
291443	SPAG17	TLadjCAV	0	-0.000731175	1361610922	0.499602	0.0059498	0.00961565	0	0.0795251
291444	TNFAIP8L2	TLadjCAV	0	-0.000267306	1362338131	0.499869	0.114765	0.154793	0	0.0261596
291445	TMOD4	TLadjCAV	0	-9.77777e-06	1362670841	0.499991	0.683892	0.694646	0	0.00174397
291446	RIIAD1	TLadjCAV	0	-9.82393e-05	1362580534	0.499958	0.37235	0.435941	0	0.00837106
291447	SPRR2A	TLadjCAV	0	-1.10386e-05	1362670841	0.499991	0.683892	0.694646	0	0.00174397
291448	CHRNB2	TLadjCAV	0	-0.000217743	1362418932	0.499899	0.165479	0.215315	0	0.0202301
291449	SLAMF9	TLadjCAV	0	-1.43375e-05	1362670841	0.499991	0.683892	0.694646	0	0.00174397
291450	FCGR2C	TLadjCAV	0	-0.0102564	1352000356	0.496076	4.31629e-18	1.10816e-17	0	0.784787
291451	FCRLA	TLadjCAV	0	-9.99128e-06	1362656582	0.499986	0.606536	0.64496	0	0.00279035
291452	SPATA46	TLadjCAV	0	-5.93565e-05	1362609052	0.499969	0.439785	0.500163	0	0.0062783
291453	XCL1	TLadjCAV	0	-3.73548e-05	1362647076	0.499983	0.564738	0.609731	0	0.00348794
291454	PDC	TLadjCAV	0	-0.000375371	1362209800	0.499822	0.0658682	0.0931472	0	0.035577
291455	CFHR4	TLadjCAV	0	-1.2645e-05	1362666088	0.49999	0.655582	0.679791	0	0.00209277
291456	MYBPH	TLadjCAV	0	-5.97761e-05	1362604299	0.499967	0.427354	0.48861	0	0.00662709
291457	IL20	TLadjCAV	0	-1.30578e-05	1362666088	0.49999	0.655582	0.679791	0	0.00209277
291458	PIGR	TLadjCAV	0	-0.000128385	1362509239	0.499932	0.255448	0.315588	0	0.013603
291459	C1orf116	TLadjCAV	0	-0.000276685	1362171776	0.499808	0.0561185	0.0802209	0	0.0383674
291460	AL590132.1	TLadjCAV	0	-0.000179609	1362471215	0.499918	0.211873	0.267937	0	0.0163933
291461	USH2A	TLadjCAV	0	-8.28866e-05	1362556769	0.499949	0.326779	0.390673	0	0.010115
291462	MAP1LC3C	TLadjCAV	0	-6.00334e-05	1362590040	0.499962	0.39305	0.456202	0	0.00767347
291463	ALLC	TLadjCAV	0	-7.19625e-05	1362547263	0.499946	0.310642	0.37416	0	0.0108126
291464	AC008073.3	TLadjCAV	0.000419138	7.92944e-05	1362964496	0.500099	0.298649	0.361953	0.0525984	0.0327867
291465	AC073082.1	TLadjCAV	0	-0.000124046	1362518745	0.499935	0.268005	0.329194	0	0.0129054
291466	TSPYL6	TLadjCAV	0	-0.000352953	1362276342	0.499847	0.0875632	0.120863	0	0.0306939
291467	RNF103-CHMP3	TLadjCAV	0	-0.000115828	1362490227	0.499925	0.232432	0.290504	0	0.0149982
291468	CD8A	TLadjCAV	0	-0.000276781	1362371402	0.499881	0.133172	0.177103	0	0.023718
291469	RGPD1	TLadjCAV	0	-0.000214326	1362376155	0.499883	0.13606	0.180497	0	0.0233692
291470	AL845331.2	TLadjCAV	0	-7.53151e-05	1362585287	0.49996	0.382502	0.445923	0	0.00802227
291471	LIMS4	TLadjCAV	0	-9.59585e-05	1362518745	0.499935	0.268005	0.329194	0	0.0129054
291472	AC079753.1	TLadjCAV	0	-0.000421944	1362148011	0.499799	0.0508125	0.0731653	0	0.0401113
291473	GPR39	TLadjCAV	0	-0.000351993	1362005421	0.499747	0.0282949	0.0424408	0	0.0505752
291474	TMEM163	TLadjCAV	0	-0.00610234	1353673412	0.49669	1.74329e-15	4.28301e-15	0	0.662011
291475	MAP3K19	TLadjCAV	0	-0.000325277	1362243071	0.499834	0.0758875	0.106027	0	0.0331355
291476	LCT	TLadjCAV	0	-9.96561e-05	1362552016	0.499948	0.318576	0.382243	0	0.0104638
291477	UPP2	TLadjCAV	0	-0.000182483	1362475968	0.49992	0.216801	0.273244	0	0.0160445
291478	SLC4A10	TLadjCAV	0	-0.000404149	1362152764	0.499801	0.0518295	0.074518	0	0.0397625
291479	AC009487.4	TLadjCAV	0	-0.000110259	1362566275	0.499953	0.344047	0.408085	0	0.00941744
291480	ERICH2	TLadjCAV	0	-0.000139501	1362380908	0.499885	0.139018	0.184022	0	0.0230204
291481	DIRC1	TLadjCAV	0	-7.44442e-06	1362670841	0.499991	0.683892	0.694646	0	0.00174397
291482	C2orf66	TLadjCAV	0	-0.000820366	1361606169	0.499601	0.0058412	0.00944638	0	0.0798739
291483	CDK15	TLadjCAV	0	-1.59522e-05	1362670841	0.499991	0.683892	0.694646	0	0.00174397
291484	ICOS	TLadjCAV	0	-0.000232923	1362423685	0.499901	0.169172	0.219579	0	0.0198813
291485	WNT10A	TLadjCAV	0	-5.81903e-05	1362561522	0.499951	0.335264	0.399378	0	0.00976624
291486	PAX3	TLadjCAV	0	-0.00016387	1362390414	0.499888	0.145154	0.191268	0	0.0223228
291487	KLHL30	TLadjCAV	0	-6.08194e-05	1362580534	0.499958	0.37235	0.435941	0	0.00837106
291488	AC131097.2	TLadjCAV	0	-0.000137303	1362518745	0.499935	0.268005	0.329194	0	0.0129054
291489	MKRN2OS	TLadjCAV	0	-0.000215216	1362328625	0.499866	0.110037	0.148871	0	0.0268572
291490	WNT7A	TLadjCAV	0	-0.000233981	1362376155	0.499883	0.13606	0.180497	0	0.0233692
291491	C3orf20	TLadjCAV	0	-0.000143569	1362471215	0.499918	0.211873	0.267937	0	0.0163933
291492	AC090950.2	TLadjCAV	0	-0.000146162	1362485474	0.499923	0.227076	0.284684	0	0.0153469
291493	PP2D1	TLadjCAV	0.00226426	0.0015835	1362986593	0.500107	0.41445	0.4778	0.0841574	0.062783
291494	EOMES	TLadjCAV	0	-0.000357366	1362371402	0.499881	0.133172	0.177103	0	0.023718
291495	XIRP1	TLadjCAV	0	-0.000287864	1362314366	0.49986	0.103341	0.140583	0	0.0279035
291496	CX3CR1	TLadjCAV	0	-0.000252982	1362376155	0.499883	0.13606	0.180497	0	0.0233692
291497	TOPAZ1	TLadjCAV	0	-3.76962e-05	1362632817	0.499977	0.511477	0.564914	0	0.00453432
291498	AC098476.1	TLadjCAV	0	-0.000113477	1362528251	0.499939	0.281341	0.343455	0	0.0122078
291499	UCN2	TLadjCAV	0	-3.15672e-05	1362632817	0.499977	0.511477	0.564914	0	0.00453432
291500	TMEM89	TLadjCAV	0	-0.000165919	1362418932	0.499899	0.165479	0.215315	0	0.0202301
291501	AC099667.1	TLadjCAV	0	-1.17451e-05	1362666088	0.49999	0.655582	0.679791	0	0.00209277
291502	MYH15	TLadjCAV	0	-0.000122157	1362537757	0.499942	0.295527	0.358328	0	0.0115102
291503	MORC1	TLadjCAV	0	-0.000103974	1362533004	0.499941	0.288323	0.350799	0	0.011859
291504	ZBED2	TLadjCAV	0	-9.17316e-06	1362670841	0.499991	0.683892	0.694646	0	0.00174397
291505	GPR156	TLadjCAV	0	-7.50892e-05	1362585287	0.49996	0.382502	0.445923	0	0.00802227
291506	STXBP5L	TLadjCAV	0	-0.00117928	1361354260	0.499508	0.00221897	0.00371946	0	0.09836
291507	ILDR1	TLadjCAV	0	-0.00011265	1362423685	0.499901	0.169172	0.219579	0	0.0198813
291508	AC011199.1	TLadjCAV	0	-6.62251e-05	1362580534	0.499958	0.37235	0.435941	0	0.00837106
291509	AC112484.5	TLadjCAV	0	-7.81807e-05	1362604299	0.499967	0.427354	0.48861	0	0.00662709
291510	RHO	TLadjCAV	0	-0.000128602	1362485474	0.499923	0.227076	0.284684	0	0.0153469
291511	COL6A6	TLadjCAV	0	-0.0018562	1360764888	0.499292	0.000241132	0.000430132	0	0.14161
291512	NPHP3-ACAD11	TLadjCAV	0	-0.0010189	1361444567	0.499541	0.00313388	0.00519055	0	0.0917329
291513	CLDN18	TLadjCAV	0	-0.000299632	1362323872	0.499864	0.107754	0.146054	0	0.0272059
291514	PLCH1	TLadjCAV	0	-0.00075324	1361658452	0.49962	0.00715603	0.0114747	0	0.0760371
291515	AC092999.1	TLadjCAV	0	-8.93793e-05	1362585287	0.49996	0.382502	0.445923	0	0.00802227
291516	SERPINI2	TLadjCAV	0	-4.44011e-05	1362628064	0.499976	0.495666	0.551144	0	0.00488312
291517	LRRIQ4	TLadjCAV	0.000401006	0.000163841	1.36308e+09	0.500143	0.0833736	0.115675	0.0525984	0.0240668
291518	TMEM212	TLadjCAV	0	-0.000106624	1362537757	0.499942	0.295527	0.358328	0	0.0115102
291519	MUC4	TLadjCAV	0	-0.000825154	1361320989	0.499496	0.00195479	0.00328916	0	0.100802
291520	TM4SF19-TCTEX1D2	TLadjCAV	0	-1.59682e-05	1362656582	0.499986	0.606536	0.64496	0	0.00279035
291521	AC116565.1	TLadjCAV	0	-2.98117e-05	1362623311	0.499974	0.480661	0.537797	0	0.00523191
291522	SLC34A2	TLadjCAV	0	-0.000975188	1361363766	0.499512	0.0023009	0.00385007	0	0.0976624
291523	BEND4	TLadjCAV	0	-0.000343591	1362281095	0.499848	0.0893838	0.123104	0	0.0303451
291524	ZAR1	TLadjCAV	0	-5.66683e-05	1362590040	0.499962	0.39305	0.456202	0	0.00767347
291525	EPHA5	TLadjCAV	0	-0.00149222	1361292471	0.499486	0.00175383	0.00295973	0	0.102894
291526	TMPRSS11A	TLadjCAV	0	-0.000448025	1362114740	0.499787	0.0442572	0.0643956	0	0.0425529
291527	ENAM	TLadjCAV	0	-1.51889e-05	1362666088	0.49999	0.655582	0.679791	0	0.00209277
291528	PF4V1	TLadjCAV	0	-0.000136651	1362528251	0.499939	0.281341	0.343455	0	0.0122078
291529	EPGN	TLadjCAV	0	-0.00026229	1362376155	0.499883	0.13606	0.180497	0	0.0233692
291530	CCDC158	TLadjCAV	0	-8.30094e-05	1362599546	0.499965	0.415445	0.4778	0	0.00697588
291531	HPSE	TLadjCAV	0	-0.000508878	1361948385	0.499726	0.0224795	0.0341449	0	0.0547607
291532	DSPP	TLadjCAV	0	-7.55641e-05	1362585287	0.49996	0.382502	0.445923	0	0.00802227
291533	DMP1	TLadjCAV	0	-3.12415e-05	1362647076	0.499983	0.564738	0.609731	0	0.00348794
291534	MEPE	TLadjCAV	0	-7.26443e-05	1362580534	0.499958	0.37235	0.435941	0	0.00837106
291535	ARHGEF38	TLadjCAV	0.00202336	0.00166172	1.363e+09	0.500112	0.345848	0.410166	0.0736377	0.0512728
291536	EGF	TLadjCAV	0	-0.000424735	1362019680	0.499752	0.02998	0.0447684	0	0.0495288
291537	NPY2R	TLadjCAV	0	-1.99912e-05	1362642323	0.499981	0.545893	0.594063	0	0.00383674
291538	AC098679.3	TLadjCAV	0	-0.000456922	1362100481	0.499782	0.0417262	0.0609837	0	0.0435993
291539	CDH18	TLadjCAV	0	-0.003132	1359486331	0.498823	2.17767e-06	4.27189e-06	0	0.235436
291540	C1QTNF3-AMACR	TLadjCAV	0	-0.000121404	1362552016	0.499948	0.318576	0.382243	0	0.0104638
291541	AC016583.1	TLadjCAV	0	-3.99339e-05	1362637570	0.499979	0.528184	0.57913	0	0.00418553
291542	AC004777.1	TLadjCAV	0	-5.62547e-05	1362609052	0.499969	0.439785	0.500163	0	0.0062783
291543	PCDHA2	TLadjCAV	0	-6.56867e-05	1362594793	0.499963	0.404022	0.466779	0	0.00732468
291544	C5orf46	TLadjCAV	0	-1.82828e-05	1362670841	0.499991	0.683892	0.694646	0	0.00174397
291545	ARSI	TLadjCAV	0	-0.00027008	1362347637	0.499873	0.119719	0.160772	0	0.025462
291546	FNDC9	TLadjCAV	0	-1.4744e-05	1362670841	0.499991	0.683892	0.694646	0	0.00174397
291547	GABRG2	TLadjCAV	0.000513257	0.000265338	1363217192	0.500192	0.0224993	0.0341731	0.063118	0.0247644
291548	AC011369.2	TLadjCAV	0	-4.97425e-05	1362623311	0.499974	0.480661	0.537797	0	0.00523191
291549	SMIM23	TLadjCAV	0	-1.24453e-05	1362670841	0.499991	0.683892	0.694646	0	0.00174397
291550	EFCAB9	TLadjCAV	0	-1.26669e-05	1362661335	0.499988	0.629977	0.663116	0	0.00244156
291551	C5orf47	TLadjCAV	0	-5.26537e-05	1362623311	0.499974	0.480661	0.537797	0	0.00523191
291552	NSG2	TLadjCAV	0	-0.000974584	1361748759	0.499653	0.0101834	0.0160825	0	0.06941
291553	CBY3	TLadjCAV	0	-2.64737e-05	1362642323	0.499981	0.545893	0.594063	0	0.00383674
291554	GCM2	TLadjCAV	0	-3.656e-05	1362651829	0.499984	0.584882	0.626921	0	0.00313915
291555	AL136313.1	TLadjCAV	0	-0.000528993	1362081469	0.499775	0.0385857	0.0567208	0	0.0449945
291556	DCDC2	TLadjCAV	0	-0.00409114	1358863688	0.498594	2.26012e-07	4.59253e-07	0	0.281128
291557	HIST1H2BM	TLadjCAV	0	-0.000747372	1361625181	0.499608	0.00628813	0.0101411	0	0.0784787
291558	HIST1H2BO	TLadjCAV	0	-0.00198088	1359918854	0.498982	1.05925e-05	2.02254e-05	0	0.203696
291559	OR2B6	TLadjCAV	0	-0.000173204	1362480721	0.499922	0.221867	0.278779	0	0.0156957
291560	C6orf15	TLadjCAV	0	-0.00017849	1362418932	0.499899	0.165479	0.215315	0	0.0202301
291561	CDSN	TLadjCAV	0	-6.49188e-05	1362561522	0.499951	0.335264	0.399378	0	0.00976624
291562	MCCD1	TLadjCAV	0	-5.47622e-05	1362623311	0.499974	0.480661	0.537797	0	0.00523191
291563	MSH5-SAPCD1	TLadjCAV	0	-0.00012266	1362542510	0.499944	0.302963	0.366141	0	0.0111614
291564	KCNK17	TLadjCAV	0	-0.000546177	1362128999	0.499792	0.0469501	0.068034	0	0.0415065
291565	TREML1	TLadjCAV	0	-0.000253438	1362404673	0.499894	0.154939	0.20271	0	0.0212764
291566	ADGRF1	TLadjCAV	0	-0.000407611	1362190788	0.499815	0.0607857	0.0864603	0	0.0369722
291567	GCM1	TLadjCAV	0	-0.000111235	1362523498	0.499937	0.274572	0.336107	0	0.0125566
291568	BMP5	TLadjCAV	0	-0.00247949	1360032926	0.499023	1.60997e-05	3.05003e-05	0	0.195325
291569	LGSN	TLadjCAV	0	-0.000217955	1362228812	0.499829	0.0714068	0.100309	0	0.0341818
291570	COL19A1	TLadjCAV	0	-8.636e-05	1362571028	0.499955	0.353143	0.417198	0	0.00906865
291571	GABRR1	TLadjCAV	0	-0.000200273	1362442697	0.499908	0.184925	0.237571	0	0.0184861
291572	AL356121.2	TLadjCAV	0	-1.02867e-05	1362670841	0.499991	0.683892	0.694646	0	0.00174397
291573	HS3ST5	TLadjCAV	0	-0.000244912	1362371402	0.499881	0.133172	0.177103	0	0.023718
291574	THEMIS	TLadjCAV	0	-6.29271e-05	1362609052	0.499969	0.439785	0.500163	0	0.0062783
291575	TMEM200A	TLadjCAV	0	-0.000877789	1361382778	0.499519	0.00247409	0.00412907	0	0.0962672
291576	VNN1	TLadjCAV	0	-0.000279199	1362176529	0.49981	0.0572485	0.0817231	0	0.0380186
291577	VNN3	TLadjCAV	0	-9.82343e-05	1362585287	0.49996	0.382502	0.445923	0	0.00802227
291578	CLDN20	TLadjCAV	0	-0.000331814	1362295354	0.499854	0.0950967	0.130245	0	0.0292987
291579	C6orf118	TLadjCAV	0	-0.000287431	1362328625	0.499866	0.110037	0.148871	0	0.0268572
291580	AL022069.2	TLadjCAV	0	-0.000193037	1362461709	0.499915	0.202407	0.25725	0	0.0170909
291581	RSPH10B	TLadjCAV	0.00157484	0.00142053	1363154834	0.500169	0.0216962	0.0330335	0.0525984	0.0188349
291582	RSPH10B2	TLadjCAV	0	-3.52199e-05	1362637570	0.499979	0.528184	0.57913	0	0.00418553
291583	AC013470.2	TLadjCAV	0	-0.0001371	1362452203	0.499911	0.193436	0.247145	0	0.0177885
291584	CCDC129	TLadjCAV	0	-0.000535183	1361967397	0.499733	0.024266	0.0367297	0	0.0533655
291585	TRGV3	TLadjCAV	0	-0.000783359	1361682217	0.499629	0.00785009	0.0125412	0	0.0742932
291586	AC004453.2	TLadjCAV	0	-0.000113983	1362552016	0.499948	0.318576	0.382243	0	0.0104638
291587	AC096582.3	TLadjCAV	0	-9.20769e-06	1362666088	0.49999	0.655582	0.679791	0	0.00209277
291588	2021-09-14	TLadjCAV	0	-9.39554e-05	1362547263	0.499946	0.310642	0.37416	0	0.0108126
291589	NUPR2	TLadjCAV	0	-0.000137448	1362466462	0.499916	0.207076	0.262575	0	0.0167421
291590	RABGEF1-ENSG00000284461	TLadjCAV	0	-5.91134e-05	1362613805	0.49997	0.452781	0.512168	0	0.0059295
291591	FAM237B	TLadjCAV	0	-6.89384e-05	1362594793	0.499963	0.404022	0.466779	0	0.00732468
291592	HEPACAM2	TLadjCAV	0	-8.4335e-05	1362599546	0.499965	0.415445	0.4778	0	0.00697588
291593	AC002540.1	TLadjCAV	0	-1.84352e-05	1362661335	0.499988	0.629977	0.663116	0	0.00244156
291594	OR2AE1	TLadjCAV	0	-0.00013327	1362475968	0.49992	0.216801	0.273244	0	0.0160445
291595	MUC3A	TLadjCAV	0	-0.000391352	1362043445	0.499761	0.0330246	0.0490342	0	0.0477848
291596	NFE4	TLadjCAV	0	-0.000402944	1362014927	0.499751	0.029407	0.0439861	0	0.0498776
291597	WNT16	TLadjCAV	0	-6.91337e-05	1362585287	0.49996	0.382502	0.445923	0	0.00802227
291598	TMEM229A	TLadjCAV	0	-5.20657e-05	1362590040	0.499962	0.39305	0.456202	0	0.00767347
291599	CPA4	TLadjCAV	0	-0.000479924	1362171776	0.499808	0.0561185	0.0802209	0	0.0383674
291600	AKR1B10	TLadjCAV	0	-0.000639804	1361596663	0.499597	0.00563002	0.00911748	0	0.0805715
291601	OR9A4	TLadjCAV	0	-0.000143045	1362494980	0.499927	0.237941	0.296686	0	0.0146494
291602	CLEC5A	TLadjCAV	0	-0.000122142	1362547263	0.499946	0.310642	0.37416	0	0.0108126
291603	OR10AC1	TLadjCAV	0	-7.51257e-05	1362575781	0.499956	0.362571	0.426368	0	0.00871986
291604	OR6B1	TLadjCAV	0	-9.45428e-05	1362590040	0.499962	0.39305	0.456202	0	0.00767347
291605	CRLF2	TLadjCAV	0	-2.00215e-05	1362642323	0.499981	0.545893	0.594063	0	0.00383674
291606	ACE2	TLadjCAV	0	-6.12913e-05	1362566275	0.499953	0.344047	0.408085	0	0.00941744
291607	BEND2	TLadjCAV	0	-0.000129763	1362533004	0.499941	0.288323	0.350799	0	0.011859
291608	KLHL34	TLadjCAV	0	-0.000107028	1362547263	0.499946	0.310642	0.37416	0	0.0108126
291609	MAGEB10	TLadjCAV	0	-0.000102967	1362561522	0.499951	0.335264	0.399378	0	0.00976624
291610	AL023875.1	TLadjCAV	0	-0.000132677	1362513992	0.499934	0.261634	0.322399	0	0.0132542
291611	SSX5	TLadjCAV	0	-5.49355e-05	1362609052	0.499969	0.439785	0.500163	0	0.0062783
291612	PAGE2B	TLadjCAV	0	-3.20618e-05	1362642323	0.499981	0.545893	0.594063	0	0.00383674
291613	ASB12	TLadjCAV	0	-0.000113587	1362528251	0.499939	0.281341	0.343455	0	0.0122078
291614	FAM155B	TLadjCAV	0	-0.000290978	1362033939	0.499758	0.0317698	0.0472729	0	0.0484824
291615	GDPD2	TLadjCAV	0	-7.40952e-05	1362585287	0.49996	0.382502	0.445923	0	0.00802227
291616	Z82170.1	TLadjCAV	0	-5.50392e-05	1362618558	0.499972	0.466388	0.52482	0	0.00558071
291617	DRP2	TLadjCAV	0	-0.000207394	1362404673	0.499894	0.154939	0.20271	0	0.0212764
291618	MUM1L1	TLadjCAV	0	-6.14571e-05	1362452203	0.499911	0.193436	0.247145	0	0.0177885
291619	COL4A6	TLadjCAV	0	-0.00259566	1359329482	0.498765	1.22928e-06	2.43384e-06	0	0.246946
291620	TRPC5	TLadjCAV	0	-9.31206e-05	1362575781	0.499956	0.362571	0.426368	0	0.00871986
291621	AKAP14	TLadjCAV	0	-8.28611e-05	1362552016	0.499948	0.318576	0.382243	0	0.0104638
291622	RHOXF2	TLadjCAV	0	-9.04276e-06	1362666088	0.49999	0.655582	0.679791	0	0.00209277
291623	GABRA3	TLadjCAV	0	-0.000803933	1361691723	0.499632	0.00814664	0.012998	0	0.0735956
291624	PNMA3	TLadjCAV	0	-0.000318139	1362233565	0.499831	0.072868	0.102202	0	0.033833
291625	TREX2	TLadjCAV	0	-4.08755e-05	1362647076	0.499983	0.564738	0.609731	0	0.00348794
291626	CTAG2	TLadjCAV	0	-0.000144886	1362509239	0.499932	0.255448	0.315588	0	0.013603
291627	PRSS55	TLadjCAV	0	-9.11119e-05	1362556769	0.499949	0.326779	0.390673	0	0.010115
291628	DEFB134	TLadjCAV	0	-8.16085e-06	1362670841	0.499991	0.683892	0.694646	0	0.00174397
291629	FAM86B2	TLadjCAV	0	-3.23997e-05	1362604299	0.499967	0.427354	0.48861	0	0.00662709
291630	GFRA2	TLadjCAV	0	-0.00116795	1361273459	0.499479	0.00163161	0.00276215	0	0.104289
291631	ADRA1A	TLadjCAV	0	-3.74605e-05	1362637570	0.499979	0.528184	0.57913	0	0.00418553
291632	IDO1	TLadjCAV	0	-0.00445602	1357642167	0.498146	2.7239e-09	5.84332e-09	0	0.370768
291633	DNAJC5B	TLadjCAV	0	-0.000452942	1362152764	0.499801	0.0518295	0.074518	0	0.0397625
291634	CRH	TLadjCAV	0	-0.000175539	1362509239	0.499932	0.255448	0.315588	0	0.013603
291635	CPA6	TLadjCAV	0	-7.8796e-05	1362552016	0.499948	0.318576	0.382243	0	0.0104638
291636	AC022826.2	TLadjCAV	0	-2.76344e-05	1362637570	0.499979	0.528184	0.57913	0	0.00418553
291637	HNF4G	TLadjCAV	0	-0.000275867	1362238318	0.499833	0.0743613	0.104068	0	0.0334842
291638	CA1	TLadjCAV	0	-4.94627e-05	1362637570	0.499979	0.528184	0.57913	0	0.00418553
291639	KCNS2	TLadjCAV	0	-0.000171532	1362480721	0.499922	0.221867	0.278779	0	0.0156957
291640	ODF1	TLadjCAV	0	-3.06278e-05	1362623311	0.499974	0.480661	0.537797	0	0.00523191
291641	DPYS	TLadjCAV	0	-6.01925e-05	1362609052	0.499969	0.439785	0.500163	0	0.0062783
291642	ABRA	TLadjCAV	0	-0.000278273	1362338131	0.499869	0.114765	0.154793	0	0.0261596
291643	RSPO2	TLadjCAV	0	-3.49656e-05	1362590040	0.499962	0.39305	0.456202	0	0.00767347
291644	ADCY8	TLadjCAV	0	-1.68173e-05	1362661335	0.499988	0.629977	0.663116	0	0.00244156
291645	AC233992.2	TLadjCAV	0	-7.45542e-05	1362566275	0.499953	0.344047	0.408085	0	0.00941744
291646	FOXH1	TLadjCAV	0.00109225	0.00105979	1363215749	0.500191	2.53499e-07	5.13825e-07	0.0420787	0.00383674
291647	FREM1	TLadjCAV	0	-0.0158642	1345541029	0.493706	3.57746e-28	1.05878e-27	0	1.2588
291648	TAF1L	TLadjCAV	0	-9.01852e-05	1362580534	0.499958	0.37235	0.435941	0	0.00837106
291649	GDA	TLadjCAV	0	-0.000192441	1362452203	0.499911	0.193436	0.247145	0	0.0177885
291650	NUTM2G	TLadjCAV	0	-0.000215894	1362433191	0.499904	0.176847	0.228272	0	0.0191837
291651	HEMGN	TLadjCAV	0.00116464	-0.000168913	1.36342e+09	0.500267	0.0793696	0.110496	0.136756	0.0833618
291652	MSANTD3-TMEFF1	TLadjCAV	0	-8.32692e-05	1362561522	0.499951	0.335264	0.399378	0	0.00976624
291653	DBH	TLadjCAV	0	-0.000145108	1362528251	0.499939	0.281341	0.343455	0	0.0122078
291654	PAEP	TLadjCAV	0	-0.00117314	1360997785	0.499377	0.000576286	0.00100425	0	0.12452
291655	ENTPD8	TLadjCAV	0	-0.000180226	1362437944	0.499906	0.180834	0.232826	0	0.0188349
291656	C11orf21	TLadjCAV	0	-0.000160804	1362518745	0.499935	0.268005	0.329194	0	0.0129054
291657	HBD	TLadjCAV	0	-0.000120627	1362599546	0.499965	0.415445	0.4778	0	0.00697588
291658	HBG1	TLadjCAV	0	-0.011036	1354662036	0.497053	6.04992e-14	1.4431e-13	0	0.589462
291659	OR2AG1	TLadjCAV	0	-3.07461e-05	1362642323	0.499981	0.545893	0.594063	0	0.00383674
291660	SAA1	TLadjCAV	0	-0.00626876	1357166867	0.497972	4.91047e-10	1.0752e-09	0	0.405648
291661	AC112694.2	TLadjCAV	0	-0.000186749	1362456956	0.499913	0.197862	0.252081	0	0.0174397
291662	ELF5	TLadjCAV	0	-0.000198862	1362452203	0.499911	0.193436	0.247145	0	0.0177885
291663	AC061999.1	TLadjCAV	0	-0.000232318	1362380908	0.499885	0.139018	0.184022	0	0.0230204
291664	C11orf94	TLadjCAV	0	-1.76302e-05	1362656582	0.499986	0.606536	0.64496	0	0.00279035
291665	F2	TLadjCAV	0	-4.51638e-05	1362632817	0.499977	0.511477	0.564914	0	0.00453432
291666	P2RX3	TLadjCAV	0	-9.41671e-05	1362556769	0.499949	0.326779	0.390673	0	0.010115
291667	PRG2	TLadjCAV	0	-2.71323e-05	1362623311	0.499974	0.480661	0.537797	0	0.00523191
291668	SMTNL1	TLadjCAV	0	-5.88542e-05	1362618558	0.499972	0.466388	0.52482	0	0.00558071
291669	OR9Q1	TLadjCAV	0	-0.000110696	1362552016	0.499948	0.318576	0.382243	0	0.0104638
291670	OR10Q1	TLadjCAV	0	-0.000133652	1362471215	0.499918	0.211873	0.267937	0	0.0163933
291671	OR10W1	TLadjCAV	0	-6.39994e-05	1362594793	0.499963	0.404022	0.466779	0	0.00732468
291672	MS4A8	TLadjCAV	0	-7.242e-05	1362528251	0.499939	0.281341	0.343455	0	0.0122078
291673	MS4A15	TLadjCAV	0.000725084	4.49856e-05	1363110469	0.500153	0.286925	0.350129	0.105197	0.074642
291674	AP003108.5	TLadjCAV	0	-0.000226578	1362357143	0.499876	0.12491	0.167133	0	0.0247644
291675	KCNK4	TLadjCAV	0	-3.92903e-05	1362618558	0.499972	0.466388	0.52482	0	0.00558071
291676	KRTAP5-7	TLadjCAV	0	-0.000162225	1362490227	0.499925	0.232432	0.290504	0	0.0149982
291677	AP001273.2	TLadjCAV	0	-9.53621e-06	1362661335	0.499988	0.629977	0.663116	0	0.00244156
291678	RAB39A	TLadjCAV	0	-0.000248334	1362281095	0.499848	0.0893838	0.123104	0	0.0303451
291679	BTG4	TLadjCAV	0	-8.05262e-06	1362670841	0.499991	0.683892	0.694646	0	0.00174397
291680	CD3G	TLadjCAV	0	-0.000531747	1362209800	0.499822	0.0658682	0.0931472	0	0.035577
291681	MFRP	TLadjCAV	0	-2.39555e-05	1362642323	0.499981	0.545893	0.594063	0	0.00383674
291682	BLID	TLadjCAV	0	-0.000235534	1362266836	0.499843	0.0840412	0.11645	0	0.0313915
291683	VSIG10L2	TLadjCAV	0	-0.000561771	1361905608	0.499711	0.0189403	0.0290615	0	0.0578998
291684	MALRD1	TLadjCAV	0	-0.00019589	1362414179	0.499897	0.161877	0.211007	0	0.0205789
291685	A1CF	TLadjCAV	0	-0.000158279	1362509239	0.499932	0.255448	0.315588	0	0.013603
291686	ATOH7	TLadjCAV	0	-0.000512072	1362095728	0.49978	0.0409167	0.0598919	0	0.0439481
291687	HKDC1	TLadjCAV	0	-0.000169973	1362252577	0.499838	0.0790418	0.110051	0	0.0324379
291688	AC012048.1	TLadjCAV	0	-0.000116537	1362537757	0.499942	0.295527	0.358328	0	0.0115102
291689	NUTM2B	TLadjCAV	0	-8.89233e-05	1362547263	0.499946	0.310642	0.37416	0	0.0108126
291690	NUTM2E	TLadjCAV	0	-0.000106144	1362547263	0.499946	0.310642	0.37416	0	0.0108126
291691	NUTM2A	TLadjCAV	0	-8.6195e-05	1362575781	0.499956	0.362571	0.426368	0	0.00871986
291692	LIPJ	TLadjCAV	0	-1.86929e-05	1362666088	0.49999	0.655582	0.679791	0	0.00209277
291693	PDE6C	TLadjCAV	0	-0.000102793	1362547263	0.499946	0.310642	0.37416	0	0.0108126
291694	BLNK	TLadjCAV	0	-0.000327451	1362209800	0.499822	0.0658682	0.0931472	0	0.035577
291695	HPSE2	TLadjCAV	0	-1.92808e-05	1362647076	0.499983	0.564738	0.609731	0	0.00348794
291696	CALHM1	TLadjCAV	0	-9.05743e-05	1362556769	0.499949	0.326779	0.390673	0	0.010115
291697	SORCS3	TLadjCAV	0	-7.0259e-05	1362604299	0.499967	0.427354	0.48861	0	0.00662709
291698	HMX2	TLadjCAV	0	-0.000310008	1362323872	0.499864	0.107754	0.146054	0	0.0272059
291699	TCERG1L	TLadjCAV	0	-0.000826846	1361701229	0.499636	0.00845466	0.0134686	0	0.072898
291700	KNDC1	TLadjCAV	0	-0.000172416	1362361896	0.499878	0.127599	0.170425	0	0.0244156
291701	LRTM2	TLadjCAV	0	-7.89825e-05	1362594793	0.499963	0.404022	0.466779	0	0.00732468
291702	KCNA1	TLadjCAV	0	-0.000286364	1362295354	0.499854	0.0950967	0.130245	0	0.0292987
291703	GYS2	TLadjCAV	0	-2.47038e-05	1362651829	0.499984	0.584882	0.626921	0	0.00313915
291704	AC026310.3	TLadjCAV	0	-3.76489e-05	1362637570	0.499979	0.528184	0.57913	0	0.00418553
291705	MANSC4	TLadjCAV	0	-8.52567e-05	1362485474	0.499923	0.227076	0.284684	0	0.0153469
291706	PPP1R1A	TLadjCAV	0	-0.00118774	1361240188	0.499466	0.00143809	0.0024447	0	0.106731
291707	AC025262.3	TLadjCAV	0	-0.00028124	1362300107	0.499855	0.0970883	0.132769	0	0.0289499
291708	MYRFL	TLadjCAV	0	-0.000242255	1362300107	0.499855	0.0970883	0.132769	0	0.0289499
291709	CLLU1	TLadjCAV	0	-4.76273e-05	1362609052	0.499969	0.439785	0.500163	0	0.0062783
291710	CCDC63	TLadjCAV	0	-8.6637e-06	1362670841	0.499991	0.683892	0.694646	0	0.00174397
291711	PLA2G1B	TLadjCAV	0	-4.51135e-05	1362623311	0.499974	0.480661	0.537797	0	0.00523191
291712	HPD	TLadjCAV	0	-9.23502e-05	1362594793	0.499963	0.404022	0.466779	0	0.00732468
291713	AC117503.4	TLadjCAV	0	-6.76184e-05	1362594793	0.499963	0.404022	0.466779	0	0.00732468
291714	AC073592.7	TLadjCAV	0	-0.000117834	1362533004	0.499941	0.288323	0.350799	0	0.011859
291715	AC073862.5	TLadjCAV	0	-4.23587e-05	1362604299	0.499967	0.427354	0.48861	0	0.00662709
291716	AC078925.3	TLadjCAV	0	-5.71686e-05	1362594793	0.499963	0.404022	0.466779	0	0.00732468
291717	AL512652.2	TLadjCAV	0	-0.000172207	1362452203	0.499911	0.193436	0.247145	0	0.0177885
291718	SGCG	TLadjCAV	0	-0.000115137	1362547263	0.499946	0.310642	0.37416	0	0.0108126
291719	ZAR1L	TLadjCAV	0	-0.000147376	1362490227	0.499925	0.232432	0.290504	0	0.0149982
291720	AL138960.2	TLadjCAV	0.00174574	0.00164221	1363393212	0.500256	2.31616e-05	4.359e-05	0.063118	0.011859
291721	TMEM272	TLadjCAV	0.0013503	0.00101886	1364484227	0.500657	5.34986e-10	1.17026e-09	0.168315	0.0369722
291722	AL356118.1	TLadjCAV	0	-1.27494e-05	1362666088	0.49999	0.655582	0.679791	0	0.00209277
291723	GPR18	TLadjCAV	0	-0.000340549	1362266836	0.499843	0.0840412	0.11645	0	0.0313915
291724	AL390755.1	TLadjCAV	0	-7.17959e-05	1362585287	0.49996	0.382502	0.445923	0	0.00802227
291725	FP565324.1	TLadjCAV	0	-8.60475e-05	1362499733	0.499928	0.243609	0.302784	0	0.0143006
291726	RNASE2	TLadjCAV	0	-6.08959e-05	1362609052	0.499969	0.439785	0.500163	0	0.0062783
291727	LMLN2	TLadjCAV	0	-0.000149954	1362471215	0.499918	0.211873	0.267937	0	0.0163933
291728	MYH7	TLadjCAV	0	-0.000828594	1361615675	0.499604	0.00606046	0.00978919	0	0.0791763
291729	NEDD8-MDP1	TLadjCAV	0	-1.2896e-05	1362670841	0.499991	0.683892	0.694646	0	0.00174397
291730	AL121594.3	TLadjCAV	0	-8.95744e-05	1362504486	0.49993	0.249443	0.30931	0	0.0139518
291731	INSM2	TLadjCAV	0	-0.000204824	1362404673	0.499894	0.154939	0.20271	0	0.0212764
291732	CCDC198	TLadjCAV	0	-0.00227813	1360408413	0.499161	6.42156e-05	0.000118269	0	0.16777
291733	AL049779.1	TLadjCAV	0	-1.46647e-05	1362666088	0.49999	0.655582	0.679791	0	0.00209277
291734	PROX2	TLadjCAV	0	-0.000192957	1362423685	0.499901	0.169172	0.219579	0	0.0198813
291735	KCNK10	TLadjCAV	0	-0.000180966	1362456956	0.499913	0.197862	0.252081	0	0.0174397
291736	CCDC197	TLadjCAV	0	-7.59992e-05	1362604299	0.499967	0.427354	0.48861	0	0.00662709
291737	AL355102.2	TLadjCAV	0	-7.54661e-06	1362670841	0.499991	0.683892	0.694646	0	0.00174397
291738	EXOC3L4	TLadjCAV	0	-0.000332712	1362233565	0.499831	0.072868	0.102202	0	0.033833
291739	AL139300.1	TLadjCAV	0	-1.27321e-05	1362670841	0.499991	0.683892	0.694646	0	0.00174397
291740	TMEM179	TLadjCAV	0	-0.000410991	1362257330	0.49984	0.0806717	0.112134	0	0.0320891
291741	AQP9	TLadjCAV	0	-5.36468e-05	1362594793	0.499963	0.404022	0.466779	0	0.00732468
291742	FOXB1	TLadjCAV	0	-0.00036715	1362152764	0.499801	0.0518295	0.074518	0	0.0397625
291743	SH2D7	TLadjCAV	0	-0.000184834	1362395167	0.49989	0.148336	0.194954	0	0.021974
291744	AC027228.3	TLadjCAV	0	-1.66585e-05	1362666088	0.49999	0.655582	0.679791	0	0.00209277
291745	AC013489.3	TLadjCAV	0.0015103	0.00135016	1.36322e+09	0.500192	0.00319145	0.00528339	0.0525984	0.0143006
291746	AC112693.3	TLadjCAV	0	-0.000244179	1362376155	0.499883	0.13606	0.180497	0	0.0233692
291747	AC023024.2	TLadjCAV	0	-0.00350419	1358122220	0.498322	1.54162e-08	3.24695e-08	0	0.33554
291748	HBQ1	TLadjCAV	0	-0.000844714	1361648946	0.499616	0.00689626	0.0110727	0	0.0767347
291749	RNF151	TLadjCAV	0	-7.47824e-05	1362585287	0.49996	0.382502	0.445923	0	0.00802227
291750	PRSS22	TLadjCAV	0	-0.000340905	1362000668	0.499745	0.0277554	0.0416851	0	0.050924
291751	AC004494.2	TLadjCAV	0	-7.80117e-06	1362670841	0.499991	0.683892	0.694646	0	0.00174397
291752	C16orf96	TLadjCAV	0	-0.000103003	1362552016	0.499948	0.318576	0.382243	0	0.0104638
291753	AC022167.5	TLadjCAV	0	-7.00759e-05	1362585287	0.49996	0.382502	0.445923	0	0.00802227
291754	AC126755.2	TLadjCAV	0	-3.19575e-05	1362613805	0.49997	0.452781	0.512168	0	0.0059295
291755	DNAH3	TLadjCAV	0	-0.000222408	1362338131	0.499869	0.114765	0.154793	0	0.0261596
291756	PDZD9	TLadjCAV	0	-0.000281127	1362309613	0.499859	0.101209	0.137914	0	0.0282523
291757	AC127459.3	TLadjCAV	0	-0.00100322	1361430308	0.499536	0.00296727	0.00492401	0	0.0927793
291758	SCNN1G	TLadjCAV	0	-0.000139503	1362357143	0.499876	0.12491	0.167133	0	0.0247644
291759	SULT1A4	TLadjCAV	0.000616113	0.000453668	1363718518	0.500376	1.13903e-06	2.25782e-06	0.094677	0.0195325
291760	NPIPB12	TLadjCAV	0	-0.000236643	1362390414	0.499888	0.145154	0.191268	0	0.0223228
291761	AC135048.4	TLadjCAV	0	-7.15818e-05	1362590040	0.499962	0.39305	0.456202	0	0.00767347
291762	AHSP	TLadjCAV	0.000748769	-0.00145372	1362748590	0.50002	0.904908	0.907441	0.105197	0.10115
291763	AC012186.3	TLadjCAV	0	-0.000209597	1362437944	0.499906	0.180834	0.232826	0	0.0188349
291764	AC007494.3	TLadjCAV	0.00186501	0.00168654	1363326710	0.500232	0.000981815	0.00168892	0.063118	0.0167421
291765	TERB1	TLadjCAV	0	-0.000181408	1362418932	0.499899	0.165479	0.215315	0	0.0202301
291766	AC026464.4	TLadjCAV	0	-0.000101245	1362547263	0.499946	0.310642	0.37416	0	0.0108126
291767	TAT	TLadjCAV	0	-2.68733e-05	1362637570	0.499979	0.528184	0.57913	0	0.00418553
291768	AC009163.4	TLadjCAV	0	-1.1871e-05	1362661335	0.499988	0.629977	0.663116	0	0.00244156
291769	BCO1	TLadjCAV	0	-0.000105568	1362433191	0.499904	0.176847	0.228272	0	0.0191837
291770	KCNG4	TLadjCAV	0	-1.60072e-05	1362651829	0.499984	0.584882	0.626921	0	0.00313915
291771	OVCA2	TLadjCAV	0	-3.19386e-05	1362637570	0.499979	0.528184	0.57913	0	0.00418553
291772	AC025125.1	TLadjCAV	0	-3.22214e-05	1362642323	0.499981	0.545893	0.594063	0	0.00383674
291773	TEKT1	TLadjCAV	0	-0.000193329	1362428438	0.499902	0.17296	0.223837	0	0.0195325
291774	ALOX12	TLadjCAV	0	-0.000143504	1362542510	0.499944	0.302963	0.366141	0	0.0111614
291775	AC026954.2	TLadjCAV	0	-0.000114889	1362533004	0.499941	0.288323	0.350799	0	0.011859
291776	RNF222	TLadjCAV	0	-0.000378542	1362214553	0.499824	0.0672084	0.0948776	0	0.0352282
291777	PIK3R5	TLadjCAV	0	-0.00079832	1361492097	0.499559	0.0037611	0.00618821	0	0.0882449
291778	CFAP52	TLadjCAV	0	-9.64146e-05	1362566275	0.499953	0.344047	0.408085	0	0.00941744
291779	TMEM238L	TLadjCAV	0	-3.7097e-05	1362642323	0.499981	0.545893	0.594063	0	0.00383674
291780	PIRT	TLadjCAV	0	-5.55741e-05	1362580534	0.499958	0.37235	0.435941	0	0.00837106
291781	AC020558.3	TLadjCAV	0	-8.77753e-06	1362675594	0.499993	0.715731	0.722968	0	0.00139518
291782	CRYBA1	TLadjCAV	0.00149895	0.00122768	1363040817	0.500127	0.145378	0.191545	0.0525984	0.0272059
291783	SLFN14	TLadjCAV	0	-0.000250502	1362395167	0.49989	0.148336	0.194954	0	0.021974
291784	TBC1D3I	TLadjCAV	0	-1.19119e-05	1362670841	0.499991	0.683892	0.694646	0	0.00174397
291785	ANKFN1	TLadjCAV	0	-0.000125386	1362461709	0.499915	0.202407	0.25725	0	0.0170909
291786	FADS6	TLadjCAV	0	-0.000268007	1362361896	0.499878	0.127599	0.170425	0	0.0244156
291787	TEN1	TLadjCAV	0	-0.000210023	1362395167	0.49989	0.148336	0.194954	0	0.021974
291788	AC011815.3	TLadjCAV	0	-7.45704e-05	1362594793	0.499963	0.404022	0.466779	0	0.00732468
291789	LOXHD1	TLadjCAV	0	-0.00517874	1355489058	0.497356	1.17775e-12	2.74521e-12	0	0.528772
291790	CPLX4	TLadjCAV	0	-9.11937e-06	1362670841	0.499991	0.683892	0.694646	0	0.00174397
291791	AC068254.2	TLadjCAV	0	-0.000744199	1361896102	0.499707	0.0182353	0.0280389	0	0.0585974
291792	CBLN2	TLadjCAV	0	-0.00247599	1359980643	0.499004	1.32876e-05	2.52602e-05	0	0.199161
291793	HAO1	TLadjCAV	0	-9.05218e-06	1362661335	0.499988	0.629977	0.663116	0	0.00244156
291794	VSX1	TLadjCAV	0	-4.15088e-05	1362561522	0.499951	0.335264	0.399378	0	0.00976624
291795	AL035252.4	TLadjCAV	0	-6.86393e-05	1362580534	0.499958	0.37235	0.435941	0	0.00837106
291796	TLDC2	TLadjCAV	0	-0.000209802	1362385661	0.499887	0.142049	0.18759	0	0.0226716
291797	LBP	TLadjCAV	0	-6.83167e-05	1362580534	0.499958	0.37235	0.435941	0	0.00837106
291798	GCNT7	TLadjCAV	0	-0.000113184	1362528251	0.499939	0.281341	0.343455	0	0.0122078
291799	OR4F17	TLadjCAV	0	-6.46398e-05	1362609052	0.499969	0.439785	0.500163	0	0.0062783
291800	GRIN3B	TLadjCAV	0	-0.000158182	1362480721	0.499922	0.221867	0.278779	0	0.0156957
291801	EFNA2	TLadjCAV	0	-0.00966388	1349880518	0.495298	2.14411e-21	5.7682e-21	0	0.940349
291802	ADAMTSL5	TLadjCAV	0	-0.000312585	1362152764	0.499801	0.0518295	0.074518	0	0.0397625
291803	LINGO3	TLadjCAV	0	-5.60179e-05	1362585287	0.49996	0.382502	0.445923	0	0.00802227
291804	RAX2	TLadjCAV	0	-7.87062e-05	1362590040	0.499962	0.39305	0.456202	0	0.00767347
291805	AC010323.1	TLadjCAV	0	-0.000314626	1362233565	0.499831	0.072868	0.102202	0	0.033833
291806	AC008758.6	TLadjCAV	0	-9.52914e-05	1362552016	0.499948	0.318576	0.382243	0	0.0104638
291807	BEST2	TLadjCAV	0	-0.00016626	1362466462	0.499916	0.207076	0.262575	0	0.0167421
291808	CYP4F11	TLadjCAV	0	-7.88962e-05	1362442697	0.499908	0.184925	0.237571	0	0.0184861
291809	AC008764.9	TLadjCAV	0	-0.00016188	1362456956	0.499913	0.197862	0.252081	0	0.0174397
291810	HAPLN4	TLadjCAV	0	-0.00019172	1362452203	0.499911	0.193436	0.247145	0	0.0177885
291811	CILP2	TLadjCAV	0	-0.000128045	1362471215	0.499918	0.211873	0.267937	0	0.0163933
291812	AC008739.5	TLadjCAV	0.00210865	0.00202148	1.36357e+09	0.500321	8.88957e-09	1.88458e-08	0.0736377	0.00941744
291813	FFAR3	TLadjCAV	0	-0.00124453	1361140375	0.49943	0.000985788	0.00169489	0	0.114056
291814	GPR42	TLadjCAV	0	-0.000143117	1362480721	0.499922	0.221867	0.278779	0	0.0156957
291815	FFAR2	TLadjCAV	0	-0.00461016	1357276186	0.498012	7.28053e-10	1.58665e-09	0	0.397625
291816	LGALS7	TLadjCAV	0	-0.000337013	1362195541	0.499817	0.0620159	0.0880842	0	0.0366234
291817	RSPH6A	TLadjCAV	0	-5.74915e-05	1362594793	0.499963	0.404022	0.466779	0	0.00732468
291818	IGFL4	TLadjCAV	0	-1.48363e-05	1362661335	0.499988	0.629977	0.663116	0	0.00244156
291819	GNG8	TLadjCAV	0	-0.00209821	1360878960	0.499334	0.000369186	0.000651762	0	0.133239
291820	FGF21	TLadjCAV	0	-3.53802e-05	1362632817	0.499977	0.511477	0.564914	0	0.00453432
291821	LILRA6	TLadjCAV	0	-4.35812e-06	1362680347	0.499995	0.752475	0.758772	0	0.00104638
291822	KIR3DX1	TLadjCAV	0.000371013	0.000209882	1363183182	0.500179	0.0101326	0.0160107	0.0525984	0.0167421
291823	TMEM150B	TLadjCAV	0	-0.000104944	1362537757	0.499942	0.295527	0.358328	0	0.0115102
291824	NLRP9	TLadjCAV	0	-0.000120445	1362513992	0.499934	0.261634	0.322399	0	0.0132542
291825	AC004076.1	TLadjCAV	0	-1.11759e-05	1362670841	0.499991	0.683892	0.694646	0	0.00174397
291826	GSTTP1	TLadjCAV	0	-8.50903e-05	1362566275	0.499953	0.344047	0.408085	0	0.00941744
291827	SHISA8	TLadjCAV	0	-7.93694e-05	1362590040	0.499962	0.39305	0.456202	0	0.00767347
291828	Z83836.1	TLadjCAV	0	-1.32634e-05	1362670841	0.499991	0.683892	0.694646	0	0.00174397
291829	CHKB-CPT1B	TLadjCAV	0	-2.63328e-05	1362637570	0.499979	0.528184	0.57913	0	0.00418553
291830	PLCH2	TLadjCAV	0	-0.000126067	1362509239	0.499932	0.255448	0.315588	0	0.013603
291831	AL357140.3	TLadjCAV	0	-0.000134332	1362523498	0.499937	0.274572	0.336107	0	0.0125566
291832	TMEM82	TLadjCAV	0	-1.64745e-05	1362670841	0.499991	0.683892	0.694646	0	0.00174397
291833	PADI4	TLadjCAV	0	-0.000104796	1362575781	0.499956	0.362571	0.426368	0	0.00871986
291834	EXTL1	TLadjCAV	0	-0.000152541	1362466462	0.499916	0.207076	0.262575	0	0.0167421
291835	AL603839.4	TLadjCAV	0	-2.15084e-05	1362661335	0.499988	0.629977	0.663116	0	0.00244156
291836	GUCA2A	TLadjCAV	0	-0.000360685	1362300107	0.499855	0.0970883	0.132769	0	0.0289499
291837	CYP4Z1	TLadjCAV	0	-4.77544e-05	1362642323	0.499981	0.545893	0.594063	0	0.00383674
291838	HIST2H3D	TLadjCAV	0	-0.000179882	1362447450	0.499909	0.189125	0.24234	0	0.0181373
291839	LENEP	TLadjCAV	0	-4.03521e-05	1362637570	0.499979	0.528184	0.57913	0	0.00418553
291840	SLAMF6	TLadjCAV	0	-0.000108751	1362537757	0.499942	0.295527	0.358328	0	0.0115102
291841	PAPPA2	TLadjCAV	0	-0.000407714	1362247824	0.499836	0.0774474	0.108004	0	0.0327867
291842	TEDDM1	TLadjCAV	0	-1.70565e-05	1362670841	0.499991	0.683892	0.694646	0	0.00174397
291843	C4BPB	TLadjCAV	0	-0.000280882	1362376155	0.499883	0.13606	0.180497	0	0.0233692
291844	OSR1	TLadjCAV	0	-0.00167642	1360584274	0.499226	0.000123174	0.00022329	0	0.154865
291845	ABCG5	TLadjCAV	0	-0.000164489	1362480721	0.499922	0.221867	0.278779	0	0.0156957
291846	STON1-GTF2A1L	TLadjCAV	0	-7.37418e-05	1362566275	0.499953	0.344047	0.408085	0	0.00941744
291847	GTF2A1L	TLadjCAV	0	-2.19371e-05	1362647076	0.499983	0.564738	0.609731	0	0.00348794
291848	SLC5A7	TLadjCAV	0	-1.83838e-05	1362670841	0.499991	0.683892	0.694646	0	0.00174397
291849	RGPD6	TLadjCAV	0	-0.000111605	1362547263	0.499946	0.310642	0.37416	0	0.0108126
291850	AC078883.4	TLadjCAV	0	-4.74953e-05	1362637570	0.499979	0.528184	0.57913	0	0.00418553
291851	AC009336.3	TLadjCAV	0	-0.000203845	1362428438	0.499902	0.17296	0.223837	0	0.0195325
291852	ZSWIM2	TLadjCAV	0	-0.000750174	1361696476	0.499634	0.00829919	0.0132327	0	0.0732468
291853	AC012486.1	TLadjCAV	0	-0.000261322	1362333378	0.499867	0.112374	0.151796	0	0.0265084
291854	GPR1	TLadjCAV	0	-0.00457413	1357105078	0.497949	3.93071e-10	8.62568e-10	0	0.410182
291855	CATIP	TLadjCAV	0	-6.26405e-05	1362628064	0.499976	0.495666	0.551144	0	0.00488312
291856	AC068946.1	TLadjCAV	0	-8.54957e-05	1362571028	0.499955	0.353143	0.417198	0	0.00906865
291857	AC009949.1	TLadjCAV	0	-0.000161757	1362490227	0.499925	0.232432	0.290504	0	0.0149982
291858	SPP2	TLadjCAV	0	-5.46092e-05	1362609052	0.499969	0.439785	0.500163	0	0.0062783
291859	ASB18	TLadjCAV	0	-6.71476e-05	1362609052	0.499969	0.439785	0.500163	0	0.0062783
291860	CYP8B1	TLadjCAV	0	-5.16187e-05	1362623311	0.499974	0.480661	0.537797	0	0.00523191
291861	CXCR6	TLadjCAV	0	-0.000240838	1362461709	0.499915	0.202407	0.25725	0	0.0170909
291862	FRG2C	TLadjCAV	0	-3.76307e-05	1362642323	0.499981	0.545893	0.594063	0	0.00383674
291863	ZNF80	TLadjCAV	0	-2.9565e-05	1362661335	0.499988	0.629977	0.663116	0	0.00244156
291864	CFAP100	TLadjCAV	0	-4.48049e-05	1362637570	0.499979	0.528184	0.57913	0	0.00418553
291865	H1FOO	TLadjCAV	0	-2.10496e-05	1362661335	0.499988	0.629977	0.663116	0	0.00244156
291866	TM4SF4	TLadjCAV	0	-9.19917e-05	1362556769	0.499949	0.326779	0.390673	0	0.010115
291867	SUCNR1	TLadjCAV	0	-0.000103785	1362580534	0.499958	0.37235	0.435941	0	0.00837106
291868	TM4SF19	TLadjCAV	0	-0.000158991	1362428438	0.499902	0.17296	0.223837	0	0.0195325
291869	DOK7	TLadjCAV	0	-0.00148822	1360850442	0.499323	0.000331848	0.000587312	0	0.135332
291870	C4orf50	TLadjCAV	0	-0.000185042	1362409426	0.499895	0.158365	0.20674	0	0.0209277
291871	ADH4	TLadjCAV	0	-0.000171677	1362475968	0.49992	0.216801	0.273244	0	0.0160445
291872	FABP2	TLadjCAV	0	-0.000125548	1362499733	0.499928	0.243609	0.302784	0	0.0143006
291873	C4orf51	TLadjCAV	0	-4.52051e-05	1362623311	0.499974	0.480661	0.537797	0	0.00523191
291874	AC097372.4	TLadjCAV	0	-1.34179e-05	1362666088	0.49999	0.655582	0.679791	0	0.00209277
291875	IQCM	TLadjCAV	0	-0.00012011	1362499733	0.499928	0.243609	0.302784	0	0.0143006
291876	FAM160A1	TLadjCAV	0	-0.000170568	1362409426	0.499895	0.158365	0.20674	0	0.0209277
291877	AC017037.3	TLadjCAV	0	-4.01085e-05	1362632817	0.499977	0.511477	0.564914	0	0.00453432
291878	GALNTL6	TLadjCAV	0	-0.000278655	1362295354	0.499854	0.0950967	0.130245	0	0.0292987
291879	AC091965.5	TLadjCAV	0	-1.85538e-05	1362661335	0.499988	0.629977	0.663116	0	0.00244156
291880	AC112200.2	TLadjCAV	0	-1.03807e-05	1362675594	0.499993	0.715731	0.722968	0	0.00139518
291881	2021-03-11	TLadjCAV	0	-0.000115949	1362552016	0.499948	0.318576	0.382243	0	0.0104638
291882	GDNF	TLadjCAV	0	-0.000324581	1362319119	0.499862	0.105522	0.143231	0	0.0275547
291883	AC008498.2	TLadjCAV	0	-0.000186902	1362475968	0.49992	0.216801	0.273244	0	0.0160445
291884	ACOT12	TLadjCAV	0	-6.68523e-05	1362604299	0.499967	0.427354	0.48861	0	0.00662709
291885	AC010255.3	TLadjCAV	0	-3.57101e-05	1362628064	0.499976	0.495666	0.551144	0	0.00488312
291886	AC010608.2	TLadjCAV	0	-2.18268e-05	1362637570	0.499979	0.528184	0.57913	0	0.00418553
291887	AC109454.4	TLadjCAV	0	-3.48802e-05	1362647076	0.499983	0.564738	0.609731	0	0.00348794
291888	AC142391.1	TLadjCAV	0	-4.27311e-05	1362632817	0.499977	0.511477	0.564914	0	0.00453432
291889	PCDHA8	TLadjCAV	0	-7.97179e-05	1362604299	0.499967	0.427354	0.48861	0	0.00662709
291890	SCGB3A2	TLadjCAV	0	-0.000148549	1362490227	0.499925	0.232432	0.290504	0	0.0149982
291891	SOX30	TLadjCAV	0	-9.42616e-05	1362575781	0.499956	0.362571	0.426368	0	0.00871986
291892	AC138965.3	TLadjCAV	0	-1.11411e-05	1362670841	0.499991	0.683892	0.694646	0	0.00174397
291893	OR2V1	TLadjCAV	0	-2.5827e-05	1362661335	0.499988	0.629977	0.663116	0	0.00244156
291894	AL138831.3	TLadjCAV	0	-0.000226012	1362418932	0.499899	0.165479	0.215315	0	0.0202301
291895	ERVFRD-1	TLadjCAV	0	-0.000189678	1362471215	0.499918	0.211873	0.267937	0	0.0163933
291896	C6orf229	TLadjCAV	0	-3.67108e-05	1362647076	0.499983	0.564738	0.609731	0	0.00348794
291897	DNAH8	TLadjCAV	0	-0.000288298	1362323872	0.499864	0.107754	0.146054	0	0.0272059
291898	MEP1A	TLadjCAV	0	-0.000131993	1362513992	0.499934	0.261634	0.322399	0	0.0132542
291899	ADGRF2	TLadjCAV	0	-0.000696458	1362067210	0.49977	0.0363935	0.0537069	0	0.0460408
291900	ADGRF4	TLadjCAV	0	-0.00046044	1362124246	0.499791	0.0460338	0.0667998	0	0.0418553
291901	AL589666.2	TLadjCAV	0	-4.7309e-05	1362632817	0.499977	0.511477	0.564914	0	0.00453432
291902	AL079342.3	TLadjCAV	0	-5.82671e-05	1362613805	0.49997	0.452781	0.512168	0	0.0059295
291903	TAAR1	TLadjCAV	0	-3.86997e-05	1362642323	0.499981	0.545893	0.594063	0	0.00383674
291904	TTLL2	TLadjCAV	0	-0.000111566	1362566275	0.499953	0.344047	0.408085	0	0.00941744
291905	GRID2IP	TLadjCAV	0.000425046	0.000267008	1363298006	0.500221	0.00283936	0.00471903	0.063118	0.0188349
291906	SOSTDC1	TLadjCAV	0	-0.00451525	1357561366	0.498117	2.03526e-09	4.38354e-09	0	0.376698
291907	HOXA1	TLadjCAV	0	-0.00139078	1360878960	0.499334	0.000369186	0.000651762	0	0.133239
291908	HOXA4	TLadjCAV	0	-0.01822	1339010407	0.49131	1.99423e-38	6.69052e-38	0	1.73804
291909	HOXA9	TLadjCAV	0	-0.00789493	1353122064	0.496488	2.41265e-16	6.00771e-16	0	0.702472
291910	PPP1R17	TLadjCAV	0	-0.000180834	1362504486	0.49993	0.249443	0.30931	0	0.0139518
291911	TRGV5	TLadjCAV	0	-0.000975324	1361387531	0.49952	0.00251942	0.00420263	0	0.0959184
291912	TRGV4	TLadjCAV	0	-0.000108312	1362561522	0.499951	0.335264	0.399378	0	0.00976624
291913	AC237221.2	TLadjCAV	0	-0.000125989	1362571028	0.499955	0.353143	0.417198	0	0.00906865
291914	ZNF804B	TLadjCAV	0	-0.00174381	1360650816	0.49925	0.000157705	0.000284335	0	0.149982
291915	CYP3A4	TLadjCAV	0	-0.000103915	1362537757	0.499942	0.295527	0.358328	0	0.0115102
291916	SSMEM1	TLadjCAV	0	-5.4944e-05	1362623311	0.499974	0.480661	0.537797	0	0.00523191
291917	AC073264.3	TLadjCAV	0	-1.67872e-05	1362670841	0.499991	0.683892	0.694646	0	0.00174397
291918	SHOX	TLadjCAV	0	-0.000126538	1362518745	0.499935	0.268005	0.329194	0	0.0129054
291919	ARR3	TLadjCAV	0	-5.62117e-05	1362613805	0.49997	0.452781	0.512168	0	0.0059295
291920	RAB41	TLadjCAV	0	-3.49452e-05	1362647076	0.499983	0.564738	0.609731	0	0.00348794
291921	CXCR3	TLadjCAV	0	-0.00017155	1362471215	0.499918	0.211873	0.267937	0	0.0163933
291922	PGAM4	TLadjCAV	0	-3.00041e-05	1362647076	0.499983	0.564738	0.609731	0	0.00348794
291923	PLXNB3	TLadjCAV	0	-0.000301035	1362319119	0.499862	0.105522	0.143231	0	0.0275547
291924	SMIM9	TLadjCAV	0	-0.000384873	1362247824	0.499836	0.0774474	0.108004	0	0.0327867
291925	KBTBD11-OT1	TLadjCAV	0	-1.68909e-05	1362666088	0.49999	0.655582	0.679791	0	0.00209277
291926	XKR5	TLadjCAV	0	-0.000238585	1362361896	0.499878	0.127599	0.170425	0	0.0244156
291927	C8orf86	TLadjCAV	0	-0.000758035	1361782030	0.499665	0.0116057	0.0182248	0	0.0669685
291928	PPDPFL	TLadjCAV	0	-2.21697e-05	1362675594	0.499993	0.715731	0.722968	0	0.00139518
291929	ALKAL1	TLadjCAV	0	-3.60757e-05	1362632817	0.499977	0.511477	0.564914	0	0.00453432
291930	SNX31	TLadjCAV	0	-7.99523e-05	1362556769	0.499949	0.326779	0.390673	0	0.010115
291931	GRHL2	TLadjCAV	0	-0.000349106	1362081469	0.499775	0.0385857	0.0567208	0	0.0449945
291932	OC90	TLadjCAV	0	-4.09844e-05	1362647076	0.499983	0.564738	0.609731	0	0.00348794
291933	KCNK9	TLadjCAV	0	-0.000497832	1362152764	0.499801	0.0518295	0.074518	0	0.0397625
291934	AL359922.1	TLadjCAV	0	-8.35202e-05	1362566275	0.499953	0.344047	0.408085	0	0.00941744
291935	CCL27	TLadjCAV	0	-8.14699e-05	1362571028	0.499955	0.353143	0.417198	0	0.00906865
291936	AL160274.1	TLadjCAV	0.00174039	0.00150694	1363226961	0.500195	0.0185094	0.0284506	0.063118	0.0240668
291937	AL138752.2	TLadjCAV	0	-1.97873e-05	1362670841	0.499991	0.683892	0.694646	0	0.00174397
291938	FOXD4L6	TLadjCAV	0	-1.7923e-05	1362666088	0.49999	0.655582	0.679791	0	0.00209277
291939	FOXD4L3	TLadjCAV	0	-2.87728e-05	1362651829	0.499984	0.584882	0.626921	0	0.00313915
291940	OR1N2	TLadjCAV	0	-4.61269e-05	1362632817	0.499977	0.511477	0.564914	0	0.00453432
291941	GPR21	TLadjCAV	0	-0.000154624	1362499733	0.499928	0.243609	0.302784	0	0.0143006
291942	NR5A1	TLadjCAV	0	-6.88279e-05	1362604299	0.499967	0.427354	0.48861	0	0.00662709
291943	QRFP	TLadjCAV	0	-0.000101302	1362571028	0.499955	0.353143	0.417198	0	0.00906865
291944	OBP2B	TLadjCAV	0	-4.83628e-05	1362637570	0.499979	0.528184	0.57913	0	0.00418553
291945	AL353611.2	TLadjCAV	0	-1.5191e-05	1362670841	0.499991	0.683892	0.694646	0	0.00174397
291946	FUT7	TLadjCAV	0	-0.000305614	1362257330	0.49984	0.0806717	0.112134	0	0.0320891
291947	CACNA1B	TLadjCAV	0	-0.000331453	1362357143	0.499876	0.12491	0.167133	0	0.0247644
291948	TNNI2	TLadjCAV	0	-0.00065997	1361782030	0.499665	0.0116057	0.0182248	0	0.0669685
291949	TNNT3	TLadjCAV	0	-0.132992	1265067986	0.464179	6.92161e-161	6.61702e-160	0	7.16423
291950	OR52I2	TLadjCAV	0	-1.90285e-05	1362670841	0.499991	0.683892	0.694646	0	0.00174397
291951	OR52A1	TLadjCAV	0	-0.000228858	1362428438	0.499902	0.17296	0.223837	0	0.0195325
291952	OR51I2	TLadjCAV	0	-5.1214e-05	1362618558	0.499972	0.466388	0.52482	0	0.00558071
291953	OR56A4	TLadjCAV	0	-0.000101844	1362580534	0.499958	0.37235	0.435941	0	0.00837106
291954	C11orf16	TLadjCAV	0	-2.42636e-05	1362661335	0.499988	0.629977	0.663116	0	0.00244156
291955	WT1	TLadjCAV	0	-0.0230831	1334252654	0.489564	6.03771e-46	2.2036e-45	0	2.08718
291956	MYBPC3	TLadjCAV	0	-0.000471771	1362019680	0.499752	0.02998	0.0447684	0	0.0495288
291957	AP001931.1	TLadjCAV	0	-4.53272e-05	1362637570	0.499979	0.528184	0.57913	0	0.00418553
291958	SCGB1A1	TLadjCAV	0	-9.47353e-05	1362566275	0.499953	0.344047	0.408085	0	0.00941744
291959	SLC22A9	TLadjCAV	0	-0.000218605	1362433191	0.499904	0.176847	0.228272	0	0.0191837
291960	ACTN3	TLadjCAV	0	-1.71039e-05	1362666088	0.49999	0.655582	0.679791	0	0.00209277
291961	AP003071.5	TLadjCAV	0	-0.000974215	1361501603	0.499562	0.00390113	0.00641154	0	0.0875473
291962	CCDC83	TLadjCAV	0	-1.27217e-05	1362670841	0.499991	0.683892	0.694646	0	0.00174397
291963	AP001642.1	TLadjCAV	0	-6.40729e-05	1362599546	0.499965	0.415445	0.4778	0	0.00697588
291964	TYR	TLadjCAV	0	-2.55789e-05	1362656582	0.499986	0.606536	0.64496	0	0.00279035
291965	ANGPTL5	TLadjCAV	0	-0.000379075	1362176529	0.49981	0.0572485	0.0817231	0	0.0380186
291966	AP002884.5	TLadjCAV	0	-2.42045e-05	1362666088	0.49999	0.655582	0.679791	0	0.00209277
291967	AP000711.1	TLadjCAV	0	-0.000139577	1362537757	0.499942	0.295527	0.358328	0	0.0115102
291968	FXYD6-FXYD2	TLadjCAV	0	-0.000289928	1362309613	0.499859	0.101209	0.137914	0	0.0282523
291969	OR8D4	TLadjCAV	0	-0.000451081	1362052951	0.499765	0.0343313	0.0508283	0	0.0470872
291970	OR8A1	TLadjCAV	0	-0.000551874	1362033939	0.499758	0.0317698	0.0472729	0	0.0484824
291971	PANX3	TLadjCAV	0	-0.000135216	1362533004	0.499941	0.288323	0.350799	0	0.011859
291972	AP003784.1	TLadjCAV	0	-0.000129671	1362528251	0.499939	0.281341	0.343455	0	0.0122078
291973	TUBB8	TLadjCAV	0	-0.000190726	1362447450	0.499909	0.189125	0.24234	0	0.0181373
291974	AL353583.1	TLadjCAV	0	-0.000406437	1362143258	0.499798	0.0498164	0.0718466	0	0.0404601
291975	C10orf142	TLadjCAV	0	-2.09137e-05	1362661335	0.499988	0.629977	0.663116	0	0.00244156
291976	AC016397.2	TLadjCAV	0	-5.57788e-05	1362609052	0.499969	0.439785	0.500163	0	0.0062783
291977	NKX2-3	TLadjCAV	0	-0.00107172	1361667958	0.499623	0.0074258	0.0118874	0	0.0753396
291978	PNLIPRP1	TLadjCAV	0	-6.08539e-05	1362613805	0.49997	0.452781	0.512168	0	0.0059295
291979	DMBT1	TLadjCAV	0	-0.000352462	1362119493	0.499789	0.0451363	0.0655824	0	0.0422041
291980	NPS	TLadjCAV	0	-4.76823e-05	1362628064	0.499976	0.495666	0.551144	0	0.00488312
291981	AL391005.1	TLadjCAV	0	-0.00148046	1360755382	0.499288	0.000232737	0.000415765	0	0.142308
291982	CLEC12B	TLadjCAV	0	-2.47327e-05	1362661335	0.499988	0.629977	0.663116	0	0.00244156
291983	FAM186A	TLadjCAV	0	-0.00013828	1362537757	0.499942	0.295527	0.358328	0	0.0115102
291984	TMPRSS12	TLadjCAV	0	-1.69804e-05	1362670841	0.499991	0.683892	0.694646	0	0.00174397
291985	NPFF	TLadjCAV	0	-2.77695e-05	1362647076	0.499983	0.564738	0.609731	0	0.00348794
291986	WIF1	TLadjCAV	0	-0.000346483	1362171776	0.499808	0.0561185	0.0802209	0	0.0383674
291987	AC007546.2	TLadjCAV	0	-6.31122e-05	1362623311	0.499974	0.480661	0.537797	0	0.00523191
291988	SRRM4	TLadjCAV	0	-0.00238883	1360669828	0.499257	0.000169256	0.000304629	0	0.148586
291989	LRRC43	TLadjCAV	0	-4.71224e-05	1362618558	0.499972	0.466388	0.52482	0	0.00558071
291990	AC048338.2	TLadjCAV	0	-2.00595e-05	1362666088	0.49999	0.655582	0.679791	0	0.00209277
291991	AC073592.6	TLadjCAV	0	-6.53852e-05	1362613805	0.49997	0.452781	0.512168	0	0.0059295
291992	AC073578.4	TLadjCAV	0	-0.00042385	1362181282	0.499812	0.0584026	0.0832425	0	0.0376698
291993	AL512506.2	TLadjCAV	0	-4.8089e-05	1362632817	0.499977	0.511477	0.564914	0	0.00453432
291994	AL137058.3	TLadjCAV	0	-0.000154814	1362509239	0.499932	0.255448	0.315588	0	0.013603
291995	LMO7DN	TLadjCAV	0	-1.05614e-05	1362675594	0.499993	0.715731	0.722968	0	0.00139518
291996	PROZ	TLadjCAV	0	-3.11509e-05	1362637570	0.499979	0.528184	0.57913	0	0.00418553
291997	OR4K17	TLadjCAV	0	-9.46634e-05	1362580534	0.499958	0.37235	0.435941	0	0.00837106
291998	AL136295.4	TLadjCAV	0	-1.80626e-05	1362670841	0.499991	0.683892	0.694646	0	0.00174397
291999	AL049781.1	TLadjCAV	0	-1.96575e-05	1362666088	0.49999	0.655582	0.679791	0	0.00209277
292000	FSCB	TLadjCAV	0	-1.23215e-05	1362670841	0.499991	0.683892	0.694646	0	0.00174397
292001	ABHD12B	TLadjCAV	0	-0.00159261	1360897972	0.499341	0.000396404	0.000698071	0	0.131844
292002	CCDC196	TLadjCAV	0	-1.64691e-05	1362670841	0.499991	0.683892	0.694646	0	0.00174397
292003	ESRRB	TLadjCAV	0	-0.000289229	1362342884	0.499871	0.117213	0.15777	0	0.0258108
292004	TUNAR	TLadjCAV	0	-0.000201792	1362456956	0.499913	0.197862	0.252081	0	0.0174397
292005	AL049833.3	TLadjCAV	0	-8.02833e-05	1362609052	0.499969	0.439785	0.500163	0	0.0062783
292006	AL928654.4	TLadjCAV	0	-0.0230959	1335108194	0.489878	1.36819e-44	4.92268e-44	0	2.0244
292007	GOLGA8K	TLadjCAV	0	-4.27741e-05	1362637570	0.499979	0.528184	0.57913	0	0.00418553
292008	SLC27A2	TLadjCAV	0	-0.000631501	1361691723	0.499632	0.00814664	0.012998	0	0.0735956
292009	CELF6	TLadjCAV	0.00145819	0.00141476	1363354352	0.500242	8.77314e-10	1.90868e-09	0.0525984	0.00418553
292010	HIGD2B	TLadjCAV	0	-7.80971e-05	1362575781	0.499956	0.362571	0.426368	0	0.00871986
292011	CPLX3	TLadjCAV	0	-1.30206e-05	1362670841	0.499991	0.683892	0.694646	0	0.00174397
292012	CHRNB4	TLadjCAV	0	-0.000106757	1362556769	0.499949	0.326779	0.390673	0	0.010115
292013	Z97653.2	TLadjCAV	0	-1.38046e-05	1362666088	0.49999	0.655582	0.679791	0	0.00209277
292014	PRR25	TLadjCAV	0	-1.43181e-05	1362670841	0.499991	0.683892	0.694646	0	0.00174397
292015	TPSB2	TLadjCAV	0	-6.24597e-05	1362637570	0.499979	0.528184	0.57913	0	0.00418553
292016	TPSAB1	TLadjCAV	0	-5.02229e-05	1362656582	0.499986	0.606536	0.64496	0	0.00279035
292017	PTX4	TLadjCAV	0	-2.98833e-05	1362651829	0.499984	0.584882	0.626921	0	0.00313915
292018	MEIOB	TLadjCAV	0	-8.48697e-05	1362590040	0.499962	0.39305	0.456202	0	0.00767347
292019	CEMP1	TLadjCAV	0	-1.94415e-05	1362670841	0.499991	0.683892	0.694646	0	0.00174397
292020	C16orf90	TLadjCAV	0	-3.42066e-05	1362656582	0.499986	0.606536	0.64496	0	0.00279035
292021	AC109446.4	TLadjCAV	0	-6.35403e-05	1362609052	0.499969	0.439785	0.500163	0	0.0062783
292022	CLEC19A	TLadjCAV	0	-3.8806e-05	1362618558	0.499972	0.466388	0.52482	0	0.00558071
292023	CBLN1	TLadjCAV	0	-0.00092821	1361634687	0.499611	0.00652453	0.0104996	0	0.0777811
292024	CNGB1	TLadjCAV	0	-0.000125244	1362523498	0.499937	0.274572	0.336107	0	0.0125566
292025	AC010542.3	TLadjCAV	0	-6.24105e-05	1362599546	0.499965	0.415445	0.4778	0	0.00697588
292026	AC099506.2	TLadjCAV	0	-0.000591049	1361881843	0.499702	0.0172281	0.0265647	0	0.0596438
292027	AC018695.7	TLadjCAV	0	-7.83013e-05	1362590040	0.499962	0.39305	0.456202	0	0.00767347
292028	AC090617.8	TLadjCAV	0	-2.1086e-05	1362656582	0.499986	0.606536	0.64496	0	0.00279035
292029	SMG6-IT1	TLadjCAV	0	-3.59939e-05	1362647076	0.499983	0.564738	0.609731	0	0.00348794
292030	GLTPD2	TLadjCAV	0	-0.000192051	1362214553	0.499824	0.0672084	0.0948776	0	0.0352282
292031	HEATR9	TLadjCAV	0	-4.78787e-05	1362628064	0.499976	0.495666	0.551144	0	0.00488312
292032	FBXO47	TLadjCAV	0	-1.68933e-05	1362666088	0.49999	0.655582	0.679791	0	0.00209277
292033	AC018629.1	TLadjCAV	0	-8.26421e-05	1362523498	0.499937	0.274572	0.336107	0	0.0125566
292034	G6PC	TLadjCAV	0	-1.69409e-05	1362666088	0.49999	0.655582	0.679791	0	0.00209277
292035	HOXB1	TLadjCAV	0	-0.000170643	1362504486	0.49993	0.249443	0.30931	0	0.0139518
292036	TAC4	TLadjCAV	0	-4.75701e-05	1362632817	0.499977	0.511477	0.564914	0	0.00453432
292037	AC015813.7	TLadjCAV	0	-1.31731e-05	1362670841	0.499991	0.683892	0.694646	0	0.00174397
292038	AC015804.1	TLadjCAV	0	-0.000227976	1362447450	0.499909	0.189125	0.24234	0	0.0181373
292039	TXNDC2	TLadjCAV	0	-3.47327e-05	1362656582	0.499986	0.606536	0.64496	0	0.00279035
292040	AP005264.6	TLadjCAV	0	-2.51797e-05	1362656582	0.499986	0.606536	0.64496	0	0.00279035
292041	AP002505.2	TLadjCAV	0	-7.08239e-05	1362599546	0.499965	0.415445	0.4778	0	0.00697588
292042	ANKRD30B	TLadjCAV	0	-8.4412e-05	1362575781	0.499956	0.362571	0.426368	0	0.00871986
292043	AC090772.4	TLadjCAV	0	-0.000120731	1362523498	0.499937	0.274572	0.336107	0	0.0125566
292044	DSC3	TLadjCAV	0	-0.000735132	1361677464	0.499627	0.00770598	0.0123168	0	0.074642
292045	AC009831.5	TLadjCAV	0	-3.37141e-05	1362651829	0.499984	0.584882	0.626921	0	0.00313915
292046	ELOA3	TLadjCAV	0	-3.3019e-05	1362656582	0.499986	0.606536	0.64496	0	0.00279035
292047	ELOA2	TLadjCAV	0	-9.26342e-05	1362585287	0.49996	0.382502	0.445923	0	0.00802227
292048	AC120349.2	TLadjCAV	0.00308625	0.00292176	1363914456	0.500448	2.93779e-10	6.4732e-10	0.105197	0.0156957
292049	ANGPT4	TLadjCAV	0	-0.000177687	1362504486	0.49993	0.249443	0.30931	0	0.0139518
292050	OTOR	TLadjCAV	0	-2.72458e-05	1362661335	0.499988	0.629977	0.663116	0	0.00244156
292051	FAM83C	TLadjCAV	0	-1.02753e-05	1362670841	0.499991	0.683892	0.694646	0	0.00174397
292052	HNF4A	TLadjCAV	0	-0.000213779	1362433191	0.499904	0.176847	0.228272	0	0.0191837
292053	C19orf71	TLadjCAV	0	-3.59358e-05	1362642323	0.499981	0.545893	0.594063	0	0.00383674
292054	TJP3	TLadjCAV	0	-0.000271474	1362062457	0.499768	0.0356921	0.0527529	0	0.0463896
292055	OR10H5	TLadjCAV	0	-0.000148351	1362528251	0.499939	0.281341	0.343455	0	0.0122078
292056	MEF2B	TLadjCAV	0	-8.88e-05	1362580534	0.499958	0.37235	0.435941	0	0.00837106
292057	ZNF729	TLadjCAV	0	-0.000258636	1362314366	0.49986	0.103341	0.140583	0	0.0279035
292058	KIRREL2	TLadjCAV	0	-6.78151e-05	1362618558	0.499972	0.466388	0.52482	0	0.00558071
292059	AD001527.2	TLadjCAV	0	-1.11574e-05	1362670841	0.499991	0.683892	0.694646	0	0.00174397
292060	CEACAM8	TLadjCAV	0	-0.000108452	1362556769	0.499949	0.326779	0.390673	0	0.010115
292061	CKM	TLadjCAV	0	-0.00147126	1360684087	0.499262	0.000178474	0.000320769	0	0.14754
292062	CGB7	TLadjCAV	0	-0.000159578	1362490227	0.499925	0.232432	0.290504	0	0.0149982
292063	SHANK1	TLadjCAV	0	-0.000268924	1362328625	0.499866	0.110037	0.148871	0	0.0268572
292064	SIGLEC7	TLadjCAV	0	-0.00130302	1361078586	0.499407	0.000780907	0.0013511	0	0.11859
292065	HSFY2	TLadjCAV	0	-5.59849e-05	1362609052	0.499969	0.439785	0.500163	0	0.0062783
292066	RIMBP3C	TLadjCAV	0	-0.000102385	1362523498	0.499937	0.274572	0.336107	0	0.0125566
292067	GGTLC2	TLadjCAV	0	-2.89163e-05	1362647076	0.499983	0.564738	0.609731	0	0.00348794
292068	C22orf15	TLadjCAV	0	-0.00121782	1360974020	0.499369	0.000527106	0.000920578	0	0.126264
292069	SLC5A1	TLadjCAV	0	-7.58774e-05	1362571028	0.499955	0.353143	0.417198	0	0.00906865
292070	RFPL3	TLadjCAV	0	-6.71014e-05	1362613805	0.49997	0.452781	0.512168	0	0.0059295
292071	ELFN2	TLadjCAV	0	-0.000398588	1362157517	0.499803	0.0528682	0.0759097	0	0.0394137
292072	PKDREJ	TLadjCAV	0	-6.03339e-05	1362613805	0.49997	0.452781	0.512168	0	0.0059295
292073	AF127577.6	TLadjCAV	0	-0.000283157	1362328625	0.499866	0.110037	0.148871	0	0.0268572
292074	MRAP	TLadjCAV	0	-0.000304843	1362290601	0.499852	0.0931495	0.127891	0	0.0296475
292075	KRTAP12-3	TLadjCAV	0	-2.0436e-05	1362666088	0.49999	0.655582	0.679791	0	0.00209277
292076	GLT1D1	TLadjCAV	0	-0.000207383	1362461709	0.499915	0.202407	0.25725	0	0.0170909
292077	TDRD15	TLadjCAV	0	-0.000305297	1362295354	0.499854	0.0950967	0.130245	0	0.0292987
292078	ZBED6CL	TLadjCAV	0	-0.000444965	1362019680	0.499752	0.02998	0.0447684	0	0.0495288
292079	TRPA1	TLadjCAV	0	-3.28117e-05	1362637570	0.499979	0.528184	0.57913	0	0.00418553
292080	INSL6	TLadjCAV	0	-0.00127782	1361126116	0.499424	0.000934139	0.00160897	0	0.115102
292081	AC092451.3	TLadjCAV	0	-0.000140768	1362513992	0.499934	0.261634	0.322399	0	0.0132542
292082	CBLC	TLadjCAV	0	-0.000212556	1362228812	0.499829	0.0714068	0.100309	0	0.0341818
292083	KCNE2	TLadjCAV	0	-8.87567e-05	1362566275	0.499953	0.344047	0.408085	0	0.00941744
292084	IGKV3-20	TLadjCAV	0	-8.75226e-05	1362599546	0.499965	0.415445	0.4778	0	0.00697588
292085	CD8B2	TLadjCAV	0	-0.00443615	1358355117	0.498408	3.57898e-08	7.45971e-08	0	0.318449
292086	PGM5P4-AS1	TLadjCAV	0	-0.000280866	1362361896	0.499878	0.127599	0.170425	0	0.0244156
292087	ATP5A1P2	TLadjCAV	0	-0.000100829	1362566275	0.499953	0.344047	0.408085	0	0.00941744
292088	BNIP3P41	TLadjCAV	0	-3.23799e-05	1362651829	0.499984	0.584882	0.626921	0	0.00313915
292089	LINC02109	TLadjCAV	0	-0.000144258	1362499733	0.499928	0.243609	0.302784	0	0.0143006
292090	RNU4-70P	TLadjCAV	0	-0.000394365	1362233565	0.499831	0.072868	0.102202	0	0.033833
292091	LINC01001	TLadjCAV	0	-7.52976e-05	1362604299	0.499967	0.427354	0.48861	0	0.00662709
292092	AP000879.1	TLadjCAV	0	-0.00132388	1361259200	0.499473	0.00154564	0.00262156	0	0.105336
292093	LINC00407	TLadjCAV	0	-0.000105544	1362571028	0.499955	0.353143	0.417198	0	0.00906865
292094	RNU6-1138P	TLadjCAV	0	-0.000300625	1362319119	0.499862	0.105522	0.143231	0	0.0275547
292095	FAM30A	TLadjCAV	0	-0.000130987	1362575781	0.499956	0.362571	0.426368	0	0.00871986
292096	IGHV3-23	TLadjCAV	0	-4.65585e-05	1362637570	0.499979	0.528184	0.57913	0	0.00418553
292097	IGHV3-64	TLadjCAV	0	-1.94953e-05	1362666088	0.49999	0.655582	0.679791	0	0.00209277
292098	AC015660.3	TLadjCAV	0	-4.81242e-05	1362642323	0.499981	0.545893	0.594063	0	0.00383674
292099	AC018695.2	TLadjCAV	0	-0.000229418	1362418932	0.499899	0.165479	0.215315	0	0.0202301
292100	EPN2-AS1	TLadjCAV	0	-0.000366014	1362319119	0.499862	0.105522	0.143231	0	0.0275547
292101	AC025048.6	TLadjCAV	0	-7.59387e-05	1362599546	0.499965	0.415445	0.4778	0	0.00697588
292102	AL109935.2	TLadjCAV	0	-6.83963e-05	1362609052	0.499969	0.439785	0.500163	0	0.0062783
292103	AL109935.1	TLadjCAV	0	-0.000323815	1362323872	0.499864	0.107754	0.146054	0	0.0272059
292104	LINC01399	TLadjCAV	0	-7.54858e-05	1362613805	0.49997	0.452781	0.512168	0	0.0059295
292105	CU633967.1	TLadjCAV	0	-0.000134543	1362547263	0.499946	0.310642	0.37416	0	0.0108126
292106	SLC35E2A	TLadjCAV	0	-0.025242	1331700293	0.488628	5.35775e-50	2.04283e-49	0	2.27449
292107	PRXL2B	TLadjCAV	0	-0.0466781	1305088246	0.478863	4.55558e-93	2.60417e-92	0	4.22739
292108	SLC66A1	TLadjCAV	0	-0.00899975	1350802600	0.495637	5.87132e-20	1.54777e-19	0	0.872683
292109	MICOS10	TLadjCAV	0	-0.109266	1233066037	0.452437	6.32561e-218	8.54212e-217	0	9.51266
292110	MACO1	TLadjCAV	0	-0.0742774	1273523573	0.467281	3.06875e-146	2.63135e-145	0	6.54373
292111	ATP5IF1	TLadjCAV	0	-0.256831	1113756231	0.40866	0	0	0	18.2681
292112	AC114490.3	TLadjCAV	0	-0.00508365	1356240032	0.497632	1.74909e-11	3.9739e-11	0	0.473663
292113	TUT4	TLadjCAV	0	-0.251517	1124797450	0.412711	0	0	0	17.4578
292114	SHISAL2A	TLadjCAV	0	-0.000631522	1361891349	0.499705	0.0178929	0.0275283	0	0.0589462
292115	CZIB	TLadjCAV	0	-0.0898508	1253299558	0.459861	1.4554e-181	1.59702e-180	0	8.02785
292116	AC118549.1	TLadjCAV	0	-0.0848121	1264511885	0.463975	7.4271e-162	7.14602e-161	0	7.20504
292117	CCN1	TLadjCAV	0	-0.0982398	1266769560	0.464803	6.33383e-158	5.9327e-157	0	7.03936
292118	DIPK1A	TLadjCAV	0	-0.00491477	1356035653	0.497557	8.39057e-12	1.92094e-11	0	0.488661
292119	ATP5PB	TLadjCAV	0	-0.170883	1176096579	0.431533	0	0	0	13.6933
292120	TENT5C	TLadjCAV	0	-0.0104968	1350774082	0.495626	5.30014e-20	1.3983e-19	0	0.874776
292121	EEF1AKNMT	TLadjCAV	0	-0.0231702	1332147075	0.488791	2.74914e-49	1.04126e-48	0	2.2417
292122	COP1	TLadjCAV	0	-0.0527388	1297093700	0.47593	2.57957e-106	1.63531e-105	0	4.81406
292123	NIBAN1	TLadjCAV	0	-0.065285	1295325584	0.475281	2.89673e-109	1.88029e-108	0	4.94381
292124	ODR4	TLadjCAV	0	-0.0782511	1271037754	0.466369	1.58147e-150	1.3989e-149	0	6.72615
292125	RO60	TLadjCAV	0	-0.202685	1155325969	0.423912	0	0	0	15.2175
292126	UTP25	TLadjCAV	0	-0.0227594	1333610999	0.489329	5.80051e-47	2.14117e-46	0	2.13427
292127	PACC1	TLadjCAV	0	-0.0199209	1336153854	0.490262	6.1752e-43	2.17806e-42	0	1.94767
292128	AL445524.2	TLadjCAV	0	-0.0195039	1337266056	0.49067	3.53283e-41	1.22044e-40	0	1.86605
292129	TBCE-ENSG00000285053	TLadjCAV	0	-0.0235925	1332993109	0.489102	6.06691e-48	2.26062e-47	0	2.17962
292130	TBCE-ENSG00000284770	TLadjCAV	0	-0.0153577	1344024822	0.49315	1.51115e-30	4.6294e-30	0	1.37006
292131	SLC66A3	TLadjCAV	0	-0.0196252	1337009394	0.490576	1.38919e-41	4.81825e-41	0	1.88488
292132	LRATD1	TLadjCAV	0	-0.0482069	1313733953	0.482035	6.62704e-79	3.36397e-78	0	3.59293
292133	SEPTIN10	TLadjCAV	0	-0.132018	1215247040	0.445899	8.07046e-251	1.29867e-249	0	10.8203
292134	MTLN	TLadjCAV	0	-0.0586919	1288272132	0.472693	4.19387e-121	2.99898e-120	0	5.46142
292135	ATP5MC3	TLadjCAV	0	-0.217131	1143186807	0.419458	0	0	0	16.1084
292136	ITPRID2	TLadjCAV	0	-0.189416	1181476975	0.433508	0	0	0	13.2985
292137	SEPTIN2	TLadjCAV	0	-0.406263	1028211737	0.377272	0	0	0	24.5457
292138	INKA1	TLadjCAV	0	-0.0538313	1295529963	0.475356	6.35669e-109	4.11523e-108	0	4.92881
292139	NAA80	TLadjCAV	0	-0.00900085	1350968955	0.495698	1.06661e-19	2.8035e-19	0	0.860475
292140	STIMATE	TLadjCAV	0	-0.00322756	1358364623	0.498411	3.70424e-08	7.71599e-08	0	0.317752
292141	TASOR	TLadjCAV	0	-0.13402	1215855424	0.446122	1.10585e-249	1.76785e-248	0	10.7756
292142	ATXN7-ENSG00000285258	TLadjCAV	0	-0.00481728	1356472929	0.497717	4.04094e-11	9.10627e-11	0	0.456572
292143	ATXN7-ENSG00000163635	TLadjCAV	0	-0.0066647	1354348338	0.496938	1.96293e-14	4.73092e-14	0	0.612483
292144	TAFA4	TLadjCAV	0	-0.000415412	1362214553	0.499824	0.0672084	0.0948776	0	0.0352282
292145	SLC49A4	TLadjCAV	0	-0.0150566	1342846078	0.492717	2.14263e-32	6.71395e-32	0	1.45656
292146	DIPK2A	TLadjCAV	0	-0.0663753	1286418462	0.472013	3.10349e-124	2.26692e-123	0	5.59745
292147	EEF1AKMT4	TLadjCAV	0	-0.00501057	1355740967	0.497449	2.91057e-12	6.72593e-12	0	0.510286
292148	NCBP2AS2	TLadjCAV	0	-0.0581143	1288604842	0.472815	1.52648e-120	1.08694e-119	0	5.437
292149	ATP5ME	TLadjCAV	0	-0.300717	1086702155	0.398733	0	0	0	20.2534
292150	SLC49A3	TLadjCAV	0	-0.0214755	1335089182	0.489871	1.27657e-44	4.59488e-44	0	2.0258
292151	CRIPAK	TLadjCAV	0	-0.0173374	1341667334	0.492285	3.02174e-34	9.67742e-34	0	1.54307
292152	SEPTIN11	TLadjCAV	0	-0.180682	1178282959	0.432336	0	0	0	13.5329
292153	AC093827.5	TLadjCAV	0	-0.00315875	1358597520	0.498497	8.6088e-08	1.77262e-07	0	0.300661
292154	GUCY1A1	TLadjCAV	0	-0.0178715	1344281484	0.493244	3.81481e-30	1.16244e-29	0	1.35123
292155	GUCY1B1	TLadjCAV	0	-0.0101233	1349847247	0.495286	1.90267e-21	5.12381e-21	0	0.942791
292156	GASK1B	TLadjCAV	0	-0.239877	1157555126	0.42473	0	0	0	15.054
292157	SLC9A3	TLadjCAV	0	-0.00904881	1350465137	0.495513	1.74874e-20	4.64687e-20	0	0.897448
292158	TENT4A	TLadjCAV	0	-0.0508815	1301699357	0.47762	1.15085e-98	6.8719e-98	0	4.47608
292159	ATPSCKMT	TLadjCAV	0	-0.0258121	1329941683	0.487982	8.50188e-53	3.33145e-52	0	2.40354
292160	OTULINL	TLadjCAV	0	-0.0264504	1335212760	0.489916	2.00306e-44	7.19533e-44	0	2.01673
292161	CPLANE1	TLadjCAV	0	-0.114752	1240109983	0.455021	3.78249e-205	4.71679e-204	0	8.99575
292162	MTREX	TLadjCAV	0	-0.0703851	1278248055	0.469015	3.93866e-138	3.17944e-137	0	6.19703
292163	SHLD3	TLadjCAV	0	-0.00531584	1355527082	0.49737	1.35006e-12	3.14387e-12	0	0.525982
292164	CERT1	TLadjCAV	0	-0.137142	1214467548	0.445613	2.81155e-252	4.54875e-251	0	10.8775
292165	TENT2	TLadjCAV	0	-0.071549	1277939110	0.468902	1.16617e-138	9.45637e-138	0	6.2197
292166	SEPTIN8	TLadjCAV	0	-0.0535407	1298476823	0.476437	5.17473e-104	3.22497e-103	0	4.71256
292167	MATR3	TLadjCAV	0	-0.0236728	1334076793	0.4895	3.17767e-46	1.16277e-45	0	2.10009
292168	DELE1	TLadjCAV	0	-0.0908151	1258247431	0.461676	7.90997e-173	8.14736e-172	0	7.66475
292169	AC091825.3	TLadjCAV	0	-0.00963246	1350526926	0.495535	2.18295e-20	5.78581e-20	0	0.892913
292170	AL662884.4	TLadjCAV	0	-0.00214818	1359809535	0.498941	7.09613e-06	1.36415e-05	0	0.211718
292171	ILRUN	TLadjCAV	0	-0.0512547	1298966382	0.476617	3.37091e-103	2.08773e-102	0	4.67663
292172	MMUT	TLadjCAV	0	-0.0389298	1313510562	0.481953	2.86735e-79	1.46213e-78	0	3.60932
292173	TENT5A	TLadjCAV	0	-0.0182189	1341871713	0.49236	6.32869e-34	2.01865e-33	0	1.52807
292174	DOP1A	TLadjCAV	0	-0.0439282	1310620738	0.480893	5.50539e-84	2.93021e-83	0	3.82139
292175	MTRES1	TLadjCAV	0	-0.0293068	1324209565	0.485879	5.75768e-62	2.47959e-61	0	2.82419
292176	ZUP1	TLadjCAV	0	-0.0219386	1334414256	0.489623	1.08888e-45	3.96603e-45	0	2.07533
292177	CCN2	TLadjCAV	0	-0.123559	1270472147	0.466162	1.66467e-151	1.48374e-150	0	6.76765
292178	RAMACL	TLadjCAV	0	-0.0054298	1356216267	0.497623	1.60587e-11	3.65191e-11	0	0.475407
292179	CRPPA	TLadjCAV	0	-0.0144462	1344576170	0.493352	1.10431e-29	3.34831e-29	0	1.3296
292180	NUP42	TLadjCAV	0	-0.0518132	1297939734	0.47624	6.61266e-105	4.14998e-104	0	4.75197
292181	SEPTIN7	TLadjCAV	0	-0.494364	999869598	0.366872	0	0	0	26.6256
292182	YAE1	TLadjCAV	0	-0.0193725	1337014147	0.490577	1.41342e-41	4.90164e-41	0	1.88454
292183	RABGEF1	TLadjCAV	0	-0.0142763	1344262472	0.493237	3.56194e-30	1.08612e-29	0	1.35262
292184	ATP5MF	TLadjCAV	0	-0.190474	1160406926	0.425777	0	0	0	14.8447
292185	MAP11	TLadjCAV	0	-0.00481474	1356230526	0.497628	1.69033e-11	3.84202e-11	0	0.47436
292186	CASTOR3	TLadjCAV	0	-0.0324842	1324299872	0.485912	8.03974e-62	3.46015e-61	0	2.81756
292187	POLR2J3-ENSG00000168255	TLadjCAV	0	-0.00390855	1357608896	0.498134	2.41584e-09	5.19118e-09	0	0.37321
292188	POLR2J3-ENSG00000285437	TLadjCAV	0	-0.187928	1180882850	0.43329	0	0	0	13.3421
292189	CYREN	TLadjCAV	0	-0.0385943	1312911684	0.481734	3.03065e-80	1.5611e-79	0	3.65327
292190	DENND11	TLadjCAV	0	-0.0606139	1294165852	0.474855	3.33626e-111	2.20609e-110	0	5.02892
292191	AC073111.4	TLadjCAV	0	-0.0104491	1348891894	0.494936	6.15385e-23	1.69682e-22	0	1.0129
292192	TRMT9B	TLadjCAV	0	-0.0259856	1333097675	0.48914	8.89102e-48	3.30834e-47	0	2.17194
292193	RBIS	TLadjCAV	0	-0.156135	1188882149	0.436225	4.91015e-301	1.00038e-299	0	12.7551
292194	CCN3	TLadjCAV	0	-0.012148	1349120038	0.495019	1.39671e-22	3.82919e-22	0	0.996156
292195	LRATD2	TLadjCAV	0	-0.0459922	1311200604	0.481106	4.88342e-83	2.5752e-82	0	3.77884
292196	CEMIP2	TLadjCAV	0	-0.161521	1209871397	0.443926	6.60105e-261	1.11707e-259	0	11.2148
292197	TUT7	TLadjCAV	0	-0.0769646	1273190863	0.467159	8.20203e-147	7.06226e-146	0	6.56814
292198	AOPEP	TLadjCAV	0	-0.0735049	1275752730	0.468099	2.08661e-142	1.74195e-141	0	6.38014
292199	PRXL2C	TLadjCAV	0	-0.0405283	1311181592	0.481099	4.54628e-83	2.40024e-82	0	3.78023
292200	ABITRAM	TLadjCAV	0	-0.0160215	1341809924	0.492337	5.06125e-34	1.61648e-33	0	1.5326
292201	ECPAS	TLadjCAV	0	-0.0774029	1271460771	0.466524	8.50741e-150	7.48591e-149	0	6.69511
292202	NIBAN2	TLadjCAV	0	-0.0939252	1253237769	0.459838	1.13113e-181	1.2417e-180	0	8.03238
292203	ENTR1	TLadjCAV	0	-0.0427343	1308938176	0.480276	9.68184e-87	5.26787e-86	0	3.94486
292204	DIPK1B	TLadjCAV	0	-0.159981	1193430770	0.437894	3.08211e-292	6.08563e-291	0	12.4213
292205	BX255925.3	TLadjCAV	0	-0.00604212	1354951969	0.497159	1.71256e-13	4.05084e-13	0	0.568186
292206	TASOR2	TLadjCAV	0	-0.0971641	1252733951	0.459653	1.44729e-182	1.59856e-181	0	8.06935
292207	FBH1	TLadjCAV	0	-0.0758063	1272050143	0.466741	8.85484e-149	7.72334e-148	0	6.65185
292208	ATP5F1C	TLadjCAV	0	-0.208813	1146200209	0.420564	0	0	0	15.8872
292209	HSPA14-ENSG00000284024	TLadjCAV	0	-0.027255	1327817092	0.487203	3.45916e-56	1.4042e-55	0	2.55945
292210	HSPA14-ENSG00000187522	TLadjCAV	0	-0.022364	1333596740	0.489323	5.50615e-47	2.03279e-46	0	2.13532
292211	DEPP1	TLadjCAV	0	-0.096013	1275648164	0.468061	1.38017e-142	1.15435e-141	0	6.38782
292212	TMEM273	TLadjCAV	0	-0.00785541	1352328313	0.496196	1.39967e-17	3.55782e-17	0	0.76072
292213	PRXL2A	TLadjCAV	0	-0.275904	1129721558	0.414518	0	0	0	17.0965
292214	SHLD2	TLadjCAV	0	-0.0408004	1312745329	0.481673	1.62293e-80	8.38548e-80	0	3.66548
292215	OGA	TLadjCAV	0	-0.223399	1144793321	0.420048	0	0	0	15.9905
292216	ARMH3	TLadjCAV	0	-0.020161	1336733720	0.490474	5.09608e-42	1.77599e-41	0	1.90511
292217	ATP5MD	TLadjCAV	0	-0.253977	1116489206	0.409662	0	0	0	18.0675
292218	DENND10	TLadjCAV	0	-0.0489547	1301247822	0.477454	2.05695e-99	1.23578e-98	0	4.50921
292219	AL360181.3	TLadjCAV	0	-0.0751152	1271755457	0.466633	2.74533e-149	2.40702e-148	0	6.67348
292220	AP003733.3	TLadjCAV	0	-0.00270535	1359177386	0.498709	7.06606e-07	1.41095e-06	0	0.258108
292221	CSKMT	TLadjCAV	0	-0.0305677	1324385426	0.485944	1.10303e-61	4.7389e-61	0	2.81128
292222	PLAAT4	TLadjCAV	0	-0.0174175	1341619804	0.492267	2.54438e-34	8.15739e-34	0	1.54655
292223	PLAAT3	TLadjCAV	0	-0.110589	1246383943	0.457323	7.10208e-194	8.34882e-193	0	8.53534
292224	SPINDOC	TLadjCAV	0	-0.020556	1335749849	0.490113	1.41796e-43	5.03832e-43	0	1.97731
292225	ZNRD2	TLadjCAV	0	-0.0557307	1291608738	0.473917	1.72837e-115	1.17795e-114	0	5.21657
292226	LTO1	TLadjCAV	0	-0.0242391	1331895166	0.488699	1.09347e-49	4.15803e-49	0	2.26019
292227	GVQW3	TLadjCAV	0	-0.0214013	1336548353	0.490406	2.59597e-42	9.07998e-42	0	1.91872
292228	POGLUT3	TLadjCAV	0	-0.0381942	1314926956	0.482473	5.78767e-77	2.88182e-76	0	3.50538
292229	AP000892.4	TLadjCAV	0	-0.0105055	1349419477	0.495129	4.09466e-22	1.1153e-21	0	0.974182
292230	AP001267.5	TLadjCAV	0	-0.00599753	1354842650	0.497119	1.15677e-13	2.74514e-13	0	0.576208
292231	ATP5MG	TLadjCAV	0	-0.275071	1102567669	0.404554	0	0	0	19.0892
292232	TLCD5	TLadjCAV	0	-0.0294446	1325678242	0.486418	1.30666e-59	5.49514e-59	0	2.71641
292233	EMG1	TLadjCAV	0	-0.0541114	1294113569	0.474836	2.72765e-111	1.80409e-110	0	5.03275
292234	RESF1	TLadjCAV	0	-0.193978	1173287556	0.430503	0	0	0	13.8994
292235	ATF7-NPFF	TLadjCAV	0	-0.00200519	1360137492	0.499062	2.36458e-05	4.44701e-05	0	0.187651
292236	ATP5MC2	TLadjCAV	0	-0.383076	1052456790	0.386168	0	0	0	22.7665
292237	ATP5F1B	TLadjCAV	0	-0.233209	1129645510	0.41449	0	0	0	17.1021
292238	RXYLT1	TLadjCAV	0	-0.0356705	1317774003	0.483518	2.41196e-72	1.15189e-71	0	3.29645
292239	PHETA1	TLadjCAV	0	-0.00835646	1351819742	0.49601	2.25798e-18	5.82274e-18	0	0.798041
292240	AC127070.4	TLadjCAV	0	-0.0057645	1355755226	0.497454	3.06354e-12	7.07515e-12	0	0.50924
292241	OBI1	TLadjCAV	0	-0.0639076	1284835713	0.471432	6.48993e-127	4.85129e-126	0	5.7136
292242	POGLUT2	TLadjCAV	0	-0.0170416	1339813664	0.491605	3.6727e-37	1.21697e-36	0	1.6791
292243	PRORP	TLadjCAV	0	-0.00903728	1351415737	0.495862	5.29959e-19	1.3804e-18	0	0.827689
292244	MIA2	TLadjCAV	0	-0.0700021	1279326986	0.469411	2.75135e-136	2.19398e-135	0	6.11785
292245	DMAC2L	TLadjCAV	0	-0.0376543	1315687436	0.482752	9.96025e-76	4.9116e-75	0	3.44957
292246	ARMH4	TLadjCAV	0	-0.0429841	1310549443	0.480867	4.20908e-84	2.24337e-83	0	3.82662
292247	TSHR	TLadjCAV	0	-0.00134866	1361140375	0.49943	0.000985788	0.00169489	0	0.114056
292248	COA8	TLadjCAV	0	-0.0644737	1282093232	0.470426	1.42934e-131	1.09965e-130	0	5.91485
292249	ATP5MPL	TLadjCAV	0	-0.246432	1120852460	0.411263	0	0	0	17.7473
292250	AL590326.1	TLadjCAV	0	-0.00438244	1356962488	0.497897	2.35228e-10	5.198e-10	0	0.420646
292251	CCDC9B	TLadjCAV	0	-0.00173765	1360398907	0.499158	6.19983e-05	0.000114295	0	0.168468
292252	AC087721.2	TLadjCAV	0	-0.0197391	1336957111	0.490556	1.14861e-41	3.98692e-41	0	1.88872
292253	AC018362.3	TLadjCAV	0	-0.0103543	1349428983	0.495133	4.23687e-22	1.15369e-21	0	0.973485
292254	AC090517.4	TLadjCAV	0	-0.00784042	1352580222	0.496289	3.45498e-17	8.72939e-17	0	0.742234
292255	CIAO2A	TLadjCAV	0	-0.0441557	1305516016	0.47902	2.30805e-92	1.31407e-91	0	4.19599
292256	AC015871.1	TLadjCAV	0	-0.00798179	1351938567	0.496053	3.45817e-18	8.89042e-18	0	0.789321
292257	RAMAC	TLadjCAV	0	-0.0129699	1345441216	0.493669	2.4968e-28	7.40497e-28	0	1.26612
292258	ANTKMT	TLadjCAV	0	-0.0316704	1321167645	0.484763	7.34588e-67	3.3295e-66	0	3.04742
292259	CIAO3	TLadjCAV	0	-0.0241581	1331248758	0.488462	1.02519e-50	3.93512e-50	0	2.30762
292260	MRTFB	TLadjCAV	0	-0.131123	1229872021	0.451265	9.23914e-224	1.28911e-222	0	9.74705
292261	BMERB1	TLadjCAV	0	-0.0331469	1321334000	0.484824	1.3621e-66	6.15086e-66	0	3.03521
292262	VPS35L	TLadjCAV	0	-0.0495698	1301960772	0.477716	3.11701e-98	1.85481e-97	0	4.45689
292263	MOSMO	TLadjCAV	0	-0.0755574	1272858153	0.467037	2.19085e-147	1.8943e-146	0	6.59256
292264	TENT4B	TLadjCAV	0	-0.0458234	1306851609	0.47951	3.63759e-90	2.0344e-89	0	4.09798
292265	CIAO2B	TLadjCAV	0	-0.148731	1195198886	0.438542	7.82363e-289	1.52131e-287	0	12.2915
292266	COG8	TLadjCAV	0	-0.0203553	1336267926	0.490304	9.35436e-43	3.28902e-42	0	1.9393
292267	FCSK	TLadjCAV	0	-0.0112766	1348121908	0.494653	3.86683e-24	1.08232e-23	0	1.0694
292268	MTSS2	TLadjCAV	0	-0.0193322	1338810781	0.491237	9.66409e-39	3.25198e-38	0	1.75269
292269	MEAK7	TLadjCAV	0	-0.0345021	1319537366	0.484165	1.71733e-69	7.98302e-69	0	3.16705
292270	TLCD3A	TLadjCAV	0	-0.0308377	1322935761	0.485412	5.1667e-64	2.26574e-63	0	2.91766
292271	RNF227	TLadjCAV	0	-0.00364857	1357837040	0.498218	5.50305e-09	1.17228e-08	0	0.356468
292272	AC098850.3	TLadjCAV	0	-0.0229764	1335930463	0.49018	2.73759e-43	9.69519e-43	0	1.96406
292273	AC005726.1	TLadjCAV	0	-0.00658987	1354177230	0.496875	1.06241e-14	2.57209e-14	0	0.625039
292274	RSKR	TLadjCAV	0	-0.0122531	1347470747	0.494414	3.71934e-25	1.05455e-24	0	1.11719
292275	AC090616.6	TLadjCAV	0	-0.0115312	1348578196	0.49482	1.99347e-23	5.52787e-23	0	1.03592
292276	ATP5MC1	TLadjCAV	0	-0.127483	1216891578	0.446502	9.49638e-248	1.49588e-246	0	10.6996
292277	ATP5PD	TLadjCAV	0	-0.172038	1175925471	0.431471	0	0	0	13.7059
292278	SEPTIN9	TLadjCAV	0	-0.12607	1220242443	0.447731	1.63006e-241	2.50026e-240	0	10.4537
292279	HEXD	TLadjCAV	0	-0.0338666	1319950877	0.484316	7.99439e-69	3.69003e-68	0	3.13671
292280	CYBC1	TLadjCAV	0	-0.0663977	1281945889	0.470372	8.02459e-132	6.18248e-131	0	5.92566
292281	RMC1	TLadjCAV	0	-0.0101626	1349253122	0.495068	2.2528e-22	6.16052e-22	0	0.98639
292282	ATP5F1A	TLadjCAV	0	-0.216322	1141257089	0.41875	0	0	0	16.25
292283	RELCH	TLadjCAV	0	-0.0472348	1306818338	0.479498	3.20715e-90	1.79516e-89	0	4.10042
292284	SLC66A2	TLadjCAV	0	-0.0890703	1255319583	0.460602	5.45226e-178	5.84205e-177	0	7.87961
292285	ATP5F1D	TLadjCAV	0	-0.269776	1103285372	0.404818	0	0	0	19.0365
292286	FAM174C	TLadjCAV	0	-0.0625635	1283714005	0.47102	8.12056e-129	6.14196e-128	0	5.79591
292287	PWWP3A	TLadjCAV	0	-0.125656	1226934667	0.450187	3.76529e-229	5.40228e-228	0	9.96261
292288	TLE5	TLadjCAV	0	-0.21067	1146152679	0.420546	0	0	0	15.8907
292289	YJU2	TLadjCAV	0	-0.0222131	1333340078	0.489229	2.156e-47	7.99037e-47	0	2.15415
292290	MICOS13	TLadjCAV	0	-0.134213	1209923680	0.443945	8.28116e-261	1.4005e-259	0	11.2109
292291	SHFL	TLadjCAV	0	-0.0799684	1268452122	0.465421	5.28547e-155	4.85429e-154	0	6.91589
292292	AC008770.4	TLadjCAV	0	-0.00445639	1356929217	0.497885	2.08675e-10	4.61694e-10	0	0.423087
292293	GET3	TLadjCAV	0	-0.0643913	1280757639	0.469936	7.59704e-134	5.95726e-133	0	6.01286
292294	IQCN	TLadjCAV	0	-0.00716389	1353915815	0.496779	4.15917e-15	1.01443e-14	0	0.644223
292295	AC020910.6	TLadjCAV	0	-0.00365508	1357984383	0.498272	9.36869e-09	1.98459e-08	0	0.345655
292296	AC008555.7	TLadjCAV	0	-0.0233283	1333853402	0.489418	1.40577e-46	5.16437e-46	0	2.11648
292297	ZNF875	TLadjCAV	0	-0.034435	1319428047	0.484125	1.14344e-69	5.32725e-69	0	3.17507
292298	AC005261.5	TLadjCAV	0	-0.0345149	1322051703	0.485087	1.95195e-65	8.69897e-65	0	2.98254
292299	SHLD1	TLadjCAV	0	-0.0206787	1335906698	0.490171	2.51061e-43	8.9019e-43	0	1.9658
292300	RAB5IF	TLadjCAV	0	-0.0611187	1285619958	0.47172	1.38266e-125	1.02162e-124	0	5.65605
292301	RTF2	TLadjCAV	0	-0.130114	1211915187	0.444676	4.61084e-257	7.64858e-256	0	11.0648
292302	ATP5F1E	TLadjCAV	0	-0.621518	985534550	0.361612	0	0	0	27.6775
292303	GATD3B	TLadjCAV	0	-0.00136705	1360907478	0.499344	0.000410763	0.000722836	0	0.131147
292304	SIK1B	TLadjCAV	0	-0.00236287	1359795276	0.498936	6.73515e-06	1.29587e-05	0	0.212764
292305	ATP5PF	TLadjCAV	0	-0.350813	1069472530	0.392411	0	0	0	21.5178
292306	CFAP298	TLadjCAV	0	-0.0687185	1278804156	0.469219	3.51747e-137	2.82164e-136	0	6.15622
292307	ATP5PO	TLadjCAV	0	-0.177974	1171438639	0.429824	0	0	0	14.0351
292308	DOP1B	TLadjCAV	0	-0.0208174	1336947605	0.490553	1.10958e-41	3.85241e-41	0	1.88942
292309	VPS26C	TLadjCAV	0	-0.0363252	1317346233	0.483361	4.89068e-73	2.34985e-72	0	3.32785
292310	GET1	TLadjCAV	0	-0.0543947	1294878802	0.475117	5.19304e-110	3.39461e-109	0	4.9766
292311	GATD3A	TLadjCAV	0	-0.00620528	1354210501	0.496887	1.19711e-14	2.8961e-14	0	0.622598
292312	CFAP410	TLadjCAV	0	-0.0229789	1332717435	0.489001	2.21446e-48	8.2928e-48	0	2.19985
292313	TPTEP2-CSNK1E	TLadjCAV	0	-0.00725485	1353217124	0.496523	3.39291e-16	8.42211e-16	0	0.695496
292314	MRTFA	TLadjCAV	0	-0.0377601	1316571494	0.483077	2.71174e-74	1.32015e-73	0	3.3847
292315	PHETA2	TLadjCAV	0	-0.0102409	1348601961	0.494829	2.1712e-23	6.01761e-23	0	1.03417
292316	TAFA5	TLadjCAV	0	-0.00580111	1355750473	0.497452	3.01168e-12	6.95717e-12	0	0.509588
292317	SCO2	TLadjCAV	0	-0.0291919	1323615440	0.485661	6.39595e-63	2.77896e-62	0	2.86779
292318	DIPK2B	TLadjCAV	0	-0.216307	1153082553	0.423089	0	0	0	15.3822
292319	SEPTIN6	TLadjCAV	0	-0.0723929	1283899372	0.471088	1.67577e-128	1.26426e-127	0	5.78231
292320	LINC01783	TLadjCAV	0	-0.000564078	1362205047	0.49982	0.0645565	0.0914125	0	0.0359258
292321	BX284668.2	TLadjCAV	0	-0.000400829	1362309613	0.499859	0.101209	0.137914	0	0.0282523
292322	HPCAL4	TLadjCAV	0	-0.000115289	1362566275	0.499953	0.344047	0.408085	0	0.00941744
292323	AL451062.1	TLadjCAV	0	-1.66992e-05	1362675594	0.499993	0.715731	0.722968	0	0.00139518
292324	LINC01389	TLadjCAV	0	-5.71656e-05	1362632817	0.499977	0.511477	0.564914	0	0.00453432
292325	SSBP3-AS1	TLadjCAV	0	-0.00011004	1362566275	0.499953	0.344047	0.408085	0	0.00941744
292326	AL603840.1	TLadjCAV	0	-5.24218e-05	1362628064	0.499976	0.495666	0.551144	0	0.00488312
292327	HNRNPA1P6	TLadjCAV	0	-2.32536e-05	1362670841	0.499991	0.683892	0.694646	0	0.00174397
292328	NFIA-AS1	TLadjCAV	0	-2.22418e-05	1362670841	0.499991	0.683892	0.694646	0	0.00174397
292329	RN7SL370P	TLadjCAV	0	-0.000216657	1362456956	0.499913	0.197862	0.252081	0	0.0174397
292330	LINC01708	TLadjCAV	0	-6.30086e-05	1362632817	0.499977	0.511477	0.564914	0	0.00453432
292331	VAV3-AS1	TLadjCAV	0	-0.000125732	1362575781	0.499956	0.362571	0.426368	0	0.00871986
292332	SNORA25-ENSG00000200536	TLadjCAV	0	-2.64445e-05	1362666088	0.49999	0.655582	0.679791	0	0.00209277
292333	AL603832.2	TLadjCAV	0	-0.000226933	1362452203	0.499911	0.193436	0.247145	0	0.0177885
292334	AL390066.1	TLadjCAV	0	-0.000169043	1362528251	0.499939	0.281341	0.343455	0	0.0122078
292335	KIRREL1-IT1	TLadjCAV	0	-3.0266e-05	1362661335	0.499988	0.629977	0.663116	0	0.00244156
292336	AL138899.1	TLadjCAV	0	-8.85747e-05	1362594793	0.499963	0.404022	0.466779	0	0.00732468
292337	AL590714.1	TLadjCAV	0	-0.000241031	1362399920	0.499892	0.151597	0.198822	0	0.0216252
292338	AL451074.2	TLadjCAV	0	-0.00017269	1362509239	0.499932	0.255448	0.315588	0	0.013603
292339	AL136984.1	TLadjCAV	0	-7.38773e-05	1362613805	0.49997	0.452781	0.512168	0	0.0059295
292340	DPT	TLadjCAV	0	-0.0016629	1361354260	0.499508	0.00221897	0.00371946	0	0.09836
292341	LINC01142	TLadjCAV	0	-4.8935e-05	1362628064	0.499976	0.495666	0.551144	0	0.00488312
292342	RNU6-157P	TLadjCAV	0	-0.000329093	1362352390	0.499874	0.122284	0.163913	0	0.0251132
292343	AL121983.1	TLadjCAV	0	-0.000135946	1362537757	0.499942	0.295527	0.358328	0	0.0115102
292344	AL445228.2	TLadjCAV	0	-0.000118151	1362575781	0.499956	0.362571	0.426368	0	0.00871986
292345	LAD1	TLadjCAV	0	-0.00031679	1362081469	0.499775	0.0385857	0.0567208	0	0.0449945
292346	MGAT4EP	TLadjCAV	0	-2.30418e-05	1362670841	0.499991	0.683892	0.694646	0	0.00174397
292347	MIR205HG	TLadjCAV	0	-5.21199e-05	1362656582	0.499986	0.606536	0.64496	0	0.00279035
292348	HSD11B1	TLadjCAV	0	-0.000225464	1362347637	0.499873	0.119719	0.160772	0	0.025462
292349	AL360091.2	TLadjCAV	0	-0.000104553	1362580534	0.499958	0.37235	0.435941	0	0.00837106
292350	RNU6ATAC35P	TLadjCAV	0	-0.000101477	1362594793	0.499963	0.404022	0.466779	0	0.00732468
292351	AL445423.1	TLadjCAV	0	-0.000173302	1362490227	0.499925	0.232432	0.290504	0	0.0149982
292352	CHRM3-AS2	TLadjCAV	0	-0.000216894	1362480721	0.499922	0.221867	0.278779	0	0.0156957
292353	SMYD3-IT1	TLadjCAV	0	-4.76472e-05	1362651829	0.499984	0.584882	0.626921	0	0.00313915
292354	C1orf229	TLadjCAV	0	-5.76874e-05	1362632817	0.499977	0.511477	0.564914	0	0.00453432
292355	LINC01871	TLadjCAV	0	-8.66884e-05	1362604299	0.499967	0.427354	0.48861	0	0.00662709
292356	LINC00570	TLadjCAV	0	-0.0001722	1362528251	0.499939	0.281341	0.343455	0	0.0122078
292357	AC008073.1	TLadjCAV	0	-6.72361e-05	1362618558	0.499972	0.466388	0.52482	0	0.00558071
292358	AC011247.1	TLadjCAV	0	-0.000184422	1362499733	0.499928	0.243609	0.302784	0	0.0143006
292359	AC074366.1	TLadjCAV	0	-9.65985e-05	1362599546	0.499965	0.415445	0.4778	0	0.00697588
292360	LINC01914	TLadjCAV	0	-9.0242e-05	1362594793	0.499963	0.404022	0.466779	0	0.00732468
292361	AC093702.1	TLadjCAV	0	-0.000135519	1362547263	0.499946	0.310642	0.37416	0	0.0108126
292362	Metazoa-SRP-ENSG00000278764	TLadjCAV	0	-4.32067e-05	1362647076	0.499983	0.564738	0.609731	0	0.00348794
292363	AC092155.1	TLadjCAV	0	-9.03561e-05	1362585287	0.49996	0.382502	0.445923	0	0.00802227
292364	LINC02245	TLadjCAV	0	-0.000119565	1362542510	0.499944	0.302963	0.366141	0	0.0111614
292365	AC007881.3	TLadjCAV	0	-0.000165087	1362504486	0.49993	0.249443	0.30931	0	0.0139518
292366	MIR5000	TLadjCAV	0	-2.26385e-05	1362670841	0.499991	0.683892	0.694646	0	0.00174397
292367	RNU6-674P	TLadjCAV	0	-0.000158004	1362523498	0.499937	0.274572	0.336107	0	0.0125566
292368	AC105053.1	TLadjCAV	0	-5.62496e-05	1362632817	0.499977	0.511477	0.564914	0	0.00453432
292369	IGKV2D-29	TLadjCAV	0	-3.32429e-05	1362666088	0.49999	0.655582	0.679791	0	0.00209277
292370	RN7SL210P	TLadjCAV	0	-9.68894e-05	1362599546	0.499965	0.415445	0.4778	0	0.00697588
292371	RGPD4-AS1	TLadjCAV	0	-0.000282611	1362404673	0.499894	0.154939	0.20271	0	0.0212764
292372	LINC01123	TLadjCAV	0	-0.000242155	1362461709	0.499915	0.202407	0.25725	0	0.0170909
292373	MED15P9	TLadjCAV	0	-0.000337618	1362319119	0.499862	0.105522	0.143231	0	0.0275547
292374	FAR2P4	TLadjCAV	0	-0.00021261	1362475968	0.49992	0.216801	0.273244	0	0.0160445
292375	NXPH2	TLadjCAV	0	-0.000290413	1362357143	0.499876	0.12491	0.167133	0	0.0247644
292376	AC009336.1	TLadjCAV	0	-5.73857e-05	1362642323	0.499981	0.545893	0.594063	0	0.00383674
292377	AC017048.3	TLadjCAV	0	-0.000217716	1362485474	0.499923	0.227076	0.284684	0	0.0153469
292378	AC019080.4	TLadjCAV	0	-0.000147629	1362518745	0.499935	0.268005	0.329194	0	0.0129054
292379	AOX1	TLadjCAV	0	-0.00126569	1361254447	0.499472	0.00151801	0.002576	0	0.105685
292380	AC007563.2	TLadjCAV	0	-0.000189383	1362499733	0.499928	0.243609	0.302784	0	0.0143006
292381	AC093802.1	TLadjCAV	0	-0.000102114	1362594793	0.499963	0.404022	0.466779	0	0.00732468
292382	AC114730.2	TLadjCAV	0	-0.00010215	1362585287	0.49996	0.382502	0.445923	0	0.00802227
292383	AC034187.1	TLadjCAV	0	-0.0001377	1362547263	0.499946	0.310642	0.37416	0	0.0108126
292384	OR7E122P	TLadjCAV	0	-0.000303036	1362380908	0.499885	0.139018	0.184022	0	0.0230204
292385	AC034198.2	TLadjCAV	0	-8.9876e-05	1362585287	0.49996	0.382502	0.445923	0	0.00802227
292386	Y-RNA-ENSG00000251986	TLadjCAV	0	-4.47205e-05	1362642323	0.499981	0.545893	0.594063	0	0.00383674
292387	AC112512.1	TLadjCAV	0	-8.20087e-05	1362599546	0.499965	0.415445	0.4778	0	0.00697588
292388	LRTM1	TLadjCAV	0.000386376	-0.000593896	1362356404	0.499876	0.41967	0.482555	0.063118	0.0878961
292389	RN7SL751P	TLadjCAV	0	-0.000126947	1362566275	0.499953	0.344047	0.408085	0	0.00941744
292390	AC069222.1	TLadjCAV	0	-0.000190773	1362509239	0.499932	0.255448	0.315588	0	0.013603
292391	AC092894.1	TLadjCAV	0	-0.000182927	1362509239	0.499932	0.255448	0.315588	0	0.013603
292392	SIDT1-AS1	TLadjCAV	0	-0.00107025	1361682217	0.499629	0.00785009	0.0125412	0	0.0742932
292393	AC016924.1	TLadjCAV	0	-1.80446e-05	1362675594	0.499993	0.715731	0.722968	0	0.00139518
292394	COL6A4P2	TLadjCAV	0	-1.37304e-05	1362680347	0.499995	0.752475	0.758772	0	0.00104638
292395	NUDT16P1	TLadjCAV	0	-0.000165808	1362433191	0.499904	0.176847	0.228272	0	0.0191837
292396	RN7SL724P	TLadjCAV	0	-0.000220862	1362452203	0.499911	0.193436	0.247145	0	0.0177885
292397	AC078788.1	TLadjCAV	0	-2.69536e-05	1362666088	0.49999	0.655582	0.679791	0	0.00209277
292398	LRRC77P	TLadjCAV	0	-0.0006072	1362081469	0.499775	0.0385857	0.0567208	0	0.0449945
292399	RPSAP31	TLadjCAV	0	-9.11686e-05	1362599546	0.499965	0.415445	0.4778	0	0.00697588
292400	P3H2-AS1	TLadjCAV	0	-0.000298974	1362390414	0.499888	0.145154	0.191268	0	0.0223228
292401	LMLN-AS1	TLadjCAV	0	-4.69048e-05	1362632817	0.499977	0.511477	0.564914	0	0.00453432
292402	AC141928.1	TLadjCAV	0	-4.22845e-05	1362647076	0.499983	0.564738	0.609731	0	0.00348794
292403	Metazoa-SRP-ENSG00000203436	TLadjCAV	0	-8.46644e-05	1362594793	0.499963	0.404022	0.466779	0	0.00732468
292404	AC092436.4	TLadjCAV	0	-2.44652e-05	1362670841	0.499991	0.683892	0.694646	0	0.00174397
292405	RN7SL424P	TLadjCAV	0	-6.11512e-05	1362632817	0.499977	0.511477	0.564914	0	0.00453432
292406	FDCSP	TLadjCAV	0	-0.000581312	1362243071	0.499834	0.0758875	0.106027	0	0.0331355
292407	LINC00989	TLadjCAV	0	-0.000173649	1362518745	0.499935	0.268005	0.329194	0	0.0129054
292408	AC092542.1	TLadjCAV	0	-2.72082e-05	1362666088	0.49999	0.655582	0.679791	0	0.00209277
292409	HPGDS	TLadjCAV	0	-0.000141759	1362556769	0.499949	0.326779	0.390673	0	0.010115
292410	BMPR1B-AS1	TLadjCAV	0	-0.000112589	1362575781	0.499956	0.362571	0.426368	0	0.00871986
292411	TBCAP3	TLadjCAV	0	-6.23247e-05	1362618558	0.499972	0.466388	0.52482	0	0.00558071
292412	LINC02516	TLadjCAV	0	-0.000157985	1362528251	0.499939	0.281341	0.343455	0	0.0122078
292413	AC093591.2	TLadjCAV	0	-0.000141106	1362537757	0.499942	0.295527	0.358328	0	0.0115102
292414	RNU6-531P	TLadjCAV	0	-8.20018e-05	1362613805	0.49997	0.452781	0.512168	0	0.0059295
292415	AC079298.3	TLadjCAV	0	-0.000192883	1362490227	0.499925	0.232432	0.290504	0	0.0149982
292416	AC079298.1	TLadjCAV	0	-2.10569e-05	1362670841	0.499991	0.683892	0.694646	0	0.00174397
292417	LINC02269	TLadjCAV	0	-2.16049e-05	1362670841	0.499991	0.683892	0.694646	0	0.00174397
292418	AC098864.1	TLadjCAV	0	-7.37412e-05	1362613805	0.49997	0.452781	0.512168	0	0.0059295
292419	AF250324.1	TLadjCAV	0	-2.97496e-05	1362651829	0.499984	0.584882	0.626921	0	0.00313915
292420	AC021087.1	TLadjCAV	0	-0.000119016	1362566275	0.499953	0.344047	0.408085	0	0.00941744
292421	LINC02145	TLadjCAV	0	-0.000241235	1362423685	0.499901	0.169172	0.219579	0	0.0198813
292422	AC091965.4	TLadjCAV	0	-0.000145978	1362528251	0.499939	0.281341	0.343455	0	0.0122078
292423	AC022140.1	TLadjCAV	0	-9.68748e-05	1362585287	0.49996	0.382502	0.445923	0	0.00802227
292424	UGT3A2	TLadjCAV	0	-0.000629925	1361929373	0.499719	0.0208289	0.031785	0	0.0561559
292425	RN7SL801P	TLadjCAV	0	-0.000184538	1362509239	0.499932	0.255448	0.315588	0	0.013603
292426	LINC02101	TLadjCAV	0	-7.39607e-05	1362618558	0.499972	0.466388	0.52482	0	0.00558071
292427	C5orf64	TLadjCAV	0	-4.51604e-05	1362642323	0.499981	0.545893	0.594063	0	0.00383674
292428	AC112206.2	TLadjCAV	0	-1.81899e-05	1362675594	0.499993	0.715731	0.722968	0	0.00139518
292429	AC010280.2	TLadjCAV	0	-7.86414e-05	1362590040	0.499962	0.39305	0.456202	0	0.00767347
292430	LINC01170	TLadjCAV	0	-0.000435541	1362262083	0.499841	0.0823378	0.114273	0	0.0317403
292431	CTXN3	TLadjCAV	0	-0.00199493	1360850442	0.499323	0.000331848	0.000587312	0	0.135332
292432	NPY6R	TLadjCAV	0	-6.99995e-05	1362618558	0.499972	0.466388	0.52482	0	0.00558071
292433	AC131025.2	TLadjCAV	0	-1.86565e-05	1362675594	0.499993	0.715731	0.722968	0	0.00139518
292434	AC008708.2	TLadjCAV	0	-0.000131992	1362556769	0.499949	0.326779	0.390673	0	0.010115
292435	ZNF346-IT1	TLadjCAV	0	-0.000170559	1362499733	0.499928	0.243609	0.302784	0	0.0143006
292436	LINC01962	TLadjCAV	0	-4.52823e-05	1362642323	0.499981	0.545893	0.594063	0	0.00383674
292437	AL139095.4	TLadjCAV	0	-6.51931e-05	1362632817	0.499977	0.511477	0.564914	0	0.00453432
292438	AL024498.1	TLadjCAV	0	-0.000252776	1362447450	0.499909	0.189125	0.24234	0	0.0181373
292439	SCGN	TLadjCAV	0	-0.00138518	1361145128	0.499431	0.00100364	0.00172492	0	0.113707
292440	PRSS16	TLadjCAV	0	-0.000253659	1362171776	0.499808	0.0561185	0.0802209	0	0.0383674
292441	HCG14	TLadjCAV	0	-0.000246624	1362433191	0.499904	0.176847	0.228272	0	0.0191837
292442	Y-RNA-ENSG00000201988	TLadjCAV	0	-2.39215e-05	1362670841	0.499991	0.683892	0.694646	0	0.00174397
292443	LINC02570	TLadjCAV	0	-6.2762e-05	1362628064	0.499976	0.495666	0.551144	0	0.00488312
292444	HCG22	TLadjCAV	0	-2.36409e-05	1362670841	0.499991	0.683892	0.694646	0	0.00174397
292445	HCG23	TLadjCAV	0	-0.000139699	1362552016	0.499948	0.318576	0.382243	0	0.0104638
292446	AL512274.1	TLadjCAV	0	-8.35335e-05	1362590040	0.499962	0.39305	0.456202	0	0.00767347
292447	AL096865.1	TLadjCAV	0	-3.90345e-05	1362642323	0.499981	0.545893	0.594063	0	0.00383674
292448	LINC01564	TLadjCAV	0	-0.000130511	1362504486	0.49993	0.249443	0.30931	0	0.0139518
292449	AL445465.2	TLadjCAV	0	-1.91772e-05	1362675594	0.499993	0.715731	0.722968	0	0.00139518
292450	AL590426.2	TLadjCAV	0	-9.60786e-05	1362585287	0.49996	0.382502	0.445923	0	0.00802227
292451	AL589826.2	TLadjCAV	0	-0.000101909	1362580534	0.499958	0.37235	0.435941	0	0.00837106
292452	BVES-AS1	TLadjCAV	0	-0.000205862	1362494980	0.499927	0.237941	0.296686	0	0.0146494
292453	AL031320.2	TLadjCAV	0	-5.59946e-05	1362632817	0.499977	0.511477	0.564914	0	0.00453432
292454	AL596442.1	TLadjCAV	0	-8.63827e-05	1362580534	0.499958	0.37235	0.435941	0	0.00837106
292455	LINC01624	TLadjCAV	0	-8.87664e-05	1362604299	0.499967	0.427354	0.48861	0	0.00662709
292456	AC004080.1	TLadjCAV	0	-3.16783e-05	1362661335	0.499988	0.629977	0.663116	0	0.00244156
292457	EVX1	TLadjCAV	0	-5.79578e-05	1362632817	0.499977	0.511477	0.564914	0	0.00453432
292458	AC005013.1	TLadjCAV	0	-0.000225121	1362471215	0.499918	0.211873	0.267937	0	0.0163933
292459	AC006960.3	TLadjCAV	0	-6.3562e-05	1362618558	0.499972	0.466388	0.52482	0	0.00558071
292460	CYP51A1-AS1	TLadjCAV	0	-0.000181347	1362485474	0.499923	0.227076	0.284684	0	0.0153469
292461	AC073842.2	TLadjCAV	0	-5.23555e-05	1362637570	0.499979	0.528184	0.57913	0	0.00418553
292462	PCOLCE-AS1	TLadjCAV	0	-4.13967e-05	1362651829	0.499984	0.584882	0.626921	0	0.00313915
292463	ZAN	TLadjCAV	0	-1.75619e-05	1362675594	0.499993	0.715731	0.722968	0	0.00139518
292464	RN7SL750P	TLadjCAV	0	-6.95495e-05	1362618558	0.499972	0.466388	0.52482	0	0.00558071
292465	SLC26A4-AS1	TLadjCAV	0	-9.82114e-05	1362580534	0.499958	0.37235	0.435941	0	0.00837106
292466	AC003992.1	TLadjCAV	0	-2.59219e-05	1362666088	0.49999	0.655582	0.679791	0	0.00209277
292467	AC002066.1	TLadjCAV	0	-4.19223e-05	1362647076	0.499983	0.564738	0.609731	0	0.00348794
292468	AC009542.1	TLadjCAV	0	-0.000106329	1362571028	0.499955	0.353143	0.417198	0	0.00906865
292469	PRSS1	TLadjCAV	0	-0.000118282	1362542510	0.499944	0.302963	0.366141	0	0.0111614
292470	LINC00996	TLadjCAV	0	-4.23031e-05	1362632817	0.499977	0.511477	0.564914	0	0.00453432
292471	CRYGN	TLadjCAV	0	-0.000368958	1362209800	0.499822	0.0658682	0.0931472	0	0.035577
292472	FAM239B	TLadjCAV	0	-0.0002361	1362452203	0.499911	0.193436	0.247145	0	0.0177885
292473	BX276092.7	TLadjCAV	0	-2.56168e-05	1362666088	0.49999	0.655582	0.679791	0	0.00209277
292474	BX276092.5	TLadjCAV	0	-2.37504e-05	1362670841	0.499991	0.683892	0.694646	0	0.00174397
292475	Y-RNA-ENSG00000206862	TLadjCAV	0	-2.31176e-05	1362670841	0.499991	0.683892	0.694646	0	0.00174397
292476	Y-RNA-ENSG00000202279	TLadjCAV	0	-4.88799e-05	1362647076	0.499983	0.564738	0.609731	0	0.00348794
292477	NEFL	TLadjCAV	0	-0.000443811	1362214553	0.499824	0.0672084	0.0948776	0	0.0352282
292478	CHRNB3	TLadjCAV	0	-6.14331e-05	1362628064	0.499976	0.495666	0.551144	0	0.00488312
292479	AC022915.1	TLadjCAV	0	-1.81117e-05	1362675594	0.499993	0.715731	0.722968	0	0.00139518
292480	AC104051.2	TLadjCAV	0	-5.34946e-05	1362637570	0.499979	0.528184	0.57913	0	0.00418553
292481	C8orf34-AS1	TLadjCAV	0	-5.93779e-05	1362632817	0.499977	0.511477	0.564914	0	0.00453432
292482	AC022730.4	TLadjCAV	0	-0.000264697	1362380908	0.499885	0.139018	0.184022	0	0.0230204
292483	AC099805.1	TLadjCAV	0	-8.41179e-05	1362609052	0.499969	0.439785	0.500163	0	0.0062783
292484	CASC9	TLadjCAV	0	-0.000444288	1362109987	0.499785	0.043396	0.0632419	0	0.0429017
292485	AC087752.3	TLadjCAV	0	-0.000129057	1362547263	0.499946	0.310642	0.37416	0	0.0108126
292486	MAL2	TLadjCAV	0	-0.00402886	1358450177	0.498443	5.04874e-08	1.04776e-07	0	0.311473
292487	RN7SKP153	TLadjCAV	0	-3.61541e-05	1362651829	0.499984	0.584882	0.626921	0	0.00313915
292488	RN7SKP258	TLadjCAV	0	-8.375e-05	1362613805	0.49997	0.452781	0.512168	0	0.0059295
292489	AL137847.1	TLadjCAV	0	-8.41297e-05	1362618558	0.499972	0.466388	0.52482	0	0.00558071
292490	LINC01508	TLadjCAV	0	-3.56669e-05	1362656582	0.499986	0.606536	0.64496	0	0.00279035
292491	AL354861.2	TLadjCAV	0	-2.35745e-05	1362670841	0.499991	0.683892	0.694646	0	0.00174397
292492	GRIN3A	TLadjCAV	0	-0.00127147	1361092845	0.499412	0.000824001	0.00142319	0	0.117544
292493	AL513122.2	TLadjCAV	0	-8.26167e-05	1362599546	0.499965	0.415445	0.4778	0	0.00697588
292494	C9orf106	TLadjCAV	0	-0.000245989	1362423685	0.499901	0.169172	0.219579	0	0.0198813
292495	AC132217.1	TLadjCAV	0	-0.000136351	1362556769	0.499949	0.326779	0.390673	0	0.010115
292496	TH	TLadjCAV	0	-0.00247128	1359129856	0.498692	5.9442e-07	1.19057e-06	0	0.261596
292497	KCNQ1-AS1	TLadjCAV	0	-0.000227072	1362475968	0.49992	0.216801	0.273244	0	0.0160445
292498	OVCH2	TLadjCAV	0	-1.80153e-05	1362675594	0.499993	0.715731	0.722968	0	0.00139518
292499	AC011092.2	TLadjCAV	0	-6.42988e-05	1362632817	0.499977	0.511477	0.564914	0	0.00453432
292500	AC134775.1	TLadjCAV	0	-9.05061e-05	1362599546	0.499965	0.415445	0.4778	0	0.00697588
292501	FAM180B	TLadjCAV	0	-0.000174796	1362518745	0.499935	0.268005	0.329194	0	0.0129054
292502	AC109635.4	TLadjCAV	0	-2.43987e-05	1362670841	0.499991	0.683892	0.694646	0	0.00174397
292503	AP006333.1	TLadjCAV	0	-6.70578e-05	1362623311	0.499974	0.480661	0.537797	0	0.00523191
292504	AP003774.3	TLadjCAV	0	-0.000148151	1362504486	0.49993	0.249443	0.30931	0	0.0139518
292505	AP003071.4	TLadjCAV	0	-4.6294e-05	1362647076	0.499983	0.564738	0.609731	0	0.00348794
292506	AP002761.4	TLadjCAV	0	-0.000172671	1362499733	0.499928	0.243609	0.302784	0	0.0143006
292507	LINC02552	TLadjCAV	0	-0.00010591	1362590040	0.499962	0.39305	0.456202	0	0.00767347
292508	LINC00900	TLadjCAV	0	-2.25073e-05	1362670841	0.499991	0.683892	0.694646	0	0.00174397
292509	APOA1-AS	TLadjCAV	0	-0.000234619	1362456956	0.499913	0.197862	0.252081	0	0.0174397
292510	AP000757.1	TLadjCAV	0	-8.38005e-05	1362604299	0.499967	0.427354	0.48861	0	0.00662709
292511	AP000755.2	TLadjCAV	0	-1.7207e-05	1362675594	0.499993	0.715731	0.722968	0	0.00139518
292512	AC073367.1	TLadjCAV	0	-5.98839e-05	1362628064	0.499976	0.495666	0.551144	0	0.00488312
292513	AL158211.1	TLadjCAV	0	-0.000223241	1362456956	0.499913	0.197862	0.252081	0	0.0174397
292514	AL392046.1	TLadjCAV	0	-0.000156224	1362509239	0.499932	0.255448	0.315588	0	0.013603
292515	AL137026.1	TLadjCAV	0	-0.000245806	1362437944	0.499906	0.180834	0.232826	0	0.0188349
292516	TMEM72-AS1	TLadjCAV	0	-9.56948e-05	1362580534	0.499958	0.37235	0.435941	0	0.00837106
292517	AL591684.2	TLadjCAV	0	-0.000212472	1362471215	0.499918	0.211873	0.267937	0	0.0163933
292518	LINC00595	TLadjCAV	0	-6.66509e-05	1362599546	0.499965	0.415445	0.4778	0	0.00697588
292519	ACTA2-AS1	TLadjCAV	0	-0.000127465	1362561522	0.499951	0.335264	0.399378	0	0.00976624
292520	C10orf82	TLadjCAV	0	-0.000200219	1362471215	0.499918	0.211873	0.267937	0	0.0163933
292521	AC023283.1	TLadjCAV	0	-7.03048e-05	1362599546	0.499965	0.415445	0.4778	0	0.00697588
292522	PHACTR2P1	TLadjCAV	0	-0.000103226	1362585287	0.49996	0.382502	0.445923	0	0.00802227
292523	WDR11-AS1	TLadjCAV	0	-0.000274954	1362399920	0.499892	0.151597	0.198822	0	0.0216252
292524	FAM53B-AS1	TLadjCAV	0	-8.46645e-05	1362609052	0.499969	0.439785	0.500163	0	0.0062783
292525	Metazoa-SRP-ENSG00000277371	TLadjCAV	0	-9.70891e-05	1362585287	0.49996	0.382502	0.445923	0	0.00802227
292526	MIR200CHG	TLadjCAV	0	-0.000178765	1362504486	0.49993	0.249443	0.30931	0	0.0139518
292527	AC092111.2	TLadjCAV	0	-0.000117614	1362547263	0.499946	0.310642	0.37416	0	0.0108126
292528	FAM86FP	TLadjCAV	0	-7.82768e-05	1362613805	0.49997	0.452781	0.512168	0	0.0059295
292529	AC092745.1	TLadjCAV	0	-2.29118e-05	1362670841	0.499991	0.683892	0.694646	0	0.00174397
292530	AICDA	TLadjCAV	0	-0.000173222	1362456956	0.499913	0.197862	0.252081	0	0.0174397
292531	RPL30P11	TLadjCAV	0	-6.21128e-05	1362628064	0.499976	0.495666	0.551144	0	0.00488312
292532	AC008013.1	TLadjCAV	0	-2.2512e-05	1362670841	0.499991	0.683892	0.694646	0	0.00174397
292533	AC068987.4	TLadjCAV	0	-9.73777e-05	1362580534	0.499958	0.37235	0.435941	0	0.00837106
292534	KRT5	TLadjCAV	0	-3.07598e-05	1362670841	0.499991	0.683892	0.694646	0	0.00174397
292535	SP7	TLadjCAV	0	-0.000149172	1362556769	0.499949	0.326779	0.390673	0	0.010115
292536	LINC02388	TLadjCAV	0	-1.73156e-05	1362675594	0.499993	0.715731	0.722968	0	0.00139518
292537	AC073591.1	TLadjCAV	0	-5.95268e-05	1362637570	0.499979	0.528184	0.57913	0	0.00418553
292538	AC138331.1	TLadjCAV	0	-0.000285487	1362409426	0.499895	0.158365	0.20674	0	0.0209277
292539	AC126175.1	TLadjCAV	0	-8.1895e-05	1362613805	0.49997	0.452781	0.512168	0	0.0059295
292540	LINC00485	TLadjCAV	0	-3.05687e-05	1362661335	0.499988	0.629977	0.663116	0	0.00244156
292541	RPS27P25	TLadjCAV	0	-8.20237e-05	1362609052	0.499969	0.439785	0.500163	0	0.0062783
292542	RNU6-927P	TLadjCAV	0	-8.12237e-05	1362618558	0.499972	0.466388	0.52482	0	0.00558071
292543	RNU2-7P	TLadjCAV	0	-0.000247861	1362428438	0.499902	0.17296	0.223837	0	0.0195325
292544	SPATA13-ENSG00000228741	TLadjCAV	0	-7.15558e-05	1362623311	0.499974	0.480661	0.537797	0	0.00523191
292545	Metazoa-SRP-ENSG00000278732	TLadjCAV	0	-6.84239e-05	1362618558	0.499972	0.466388	0.52482	0	0.00558071
292546	SERTM1	TLadjCAV	0	-7.84294e-05	1362609052	0.499969	0.439785	0.500163	0	0.0062783
292547	RN7SL49P	TLadjCAV	0	-6.10227e-05	1362623311	0.499974	0.480661	0.537797	0	0.00523191
292548	GPC5-AS1	TLadjCAV	0	-0.000963003	1361867584	0.499697	0.0162782	0.0251766	0	0.0606902
292549	STK24-AS1	TLadjCAV	0	-0.000114134	1362561522	0.499951	0.335264	0.399378	0	0.00976624
292550	COL4A2-AS1	TLadjCAV	0	-3.58663e-05	1362661335	0.499988	0.629977	0.663116	0	0.00244156
292551	SNORD8	TLadjCAV	0	-0.000144099	1362552016	0.499948	0.318576	0.382243	0	0.0104638
292552	AL392023.2	TLadjCAV	0	-4.10332e-05	1362651829	0.499984	0.584882	0.626921	0	0.00313915
292553	C14orf39	TLadjCAV	0	-0.000424842	1362190788	0.499815	0.0607857	0.0864603	0	0.0369722
292554	AC005479.2	TLadjCAV	0	-2.62747e-05	1362666088	0.49999	0.655582	0.679791	0	0.00209277
292555	AL049775.1	TLadjCAV	0	-0.000196218	1362490227	0.499925	0.232432	0.290504	0	0.0149982
292556	AL133523.1	TLadjCAV	0	-0.000199227	1362442697	0.499908	0.184925	0.237571	0	0.0184861
292557	RN7SL523P	TLadjCAV	0	-7.71954e-05	1362599546	0.499965	0.415445	0.4778	0	0.00697588
292558	AL117209.1	TLadjCAV	0	-0.000125766	1362547263	0.499946	0.310642	0.37416	0	0.0108126
292559	LINC00605	TLadjCAV	0	-0.00010394	1362594793	0.499963	0.404022	0.466779	0	0.00732468
292560	AL161669.3	TLadjCAV	0	-4.46201e-05	1362637570	0.499979	0.528184	0.57913	0	0.00418553
292561	ASPG	TLadjCAV	0	-0.000138748	1362504486	0.49993	0.249443	0.30931	0	0.0139518
292562	C14orf144	TLadjCAV	0	-0.000250696	1362418932	0.499899	0.165479	0.215315	0	0.0202301
292563	C14orf180	TLadjCAV	0	-4.24504e-05	1362642323	0.499981	0.545893	0.594063	0	0.00383674
292564	IGHA2	TLadjCAV	0	-0.000209724	1362556769	0.499949	0.326779	0.390673	0	0.010115
292565	IGHV3-15	TLadjCAV	0	-1.80652e-05	1362675594	0.499993	0.715731	0.722968	0	0.00139518
292566	AC026150.1	TLadjCAV	0	-8.00268e-05	1362613805	0.49997	0.452781	0.512168	0	0.0059295
292567	PLA2G4E-AS1	TLadjCAV	0	-4.59249e-05	1362637570	0.499979	0.528184	0.57913	0	0.00418553
292568	AC090510.3	TLadjCAV	0	-4.61016e-05	1362647076	0.499983	0.564738	0.609731	0	0.00348794
292569	Y-RNA-ENSG00000206957	TLadjCAV	0	-0.000126056	1362542510	0.499944	0.302963	0.366141	0	0.0111614
292570	SLC12A1	TLadjCAV	0	-0.00031733	1362447450	0.499909	0.189125	0.24234	0	0.0181373
292571	AC022467.1	TLadjCAV	0	-2.19589e-05	1362670841	0.499991	0.683892	0.694646	0	0.00174397
292572	AC090971.1	TLadjCAV	0	-0.000117853	1362585287	0.49996	0.382502	0.445923	0	0.00802227
292573	CERNA1	TLadjCAV	0	-0.000217279	1362461709	0.499915	0.202407	0.25725	0	0.0170909
292574	AC025431.1	TLadjCAV	0	-2.72428e-05	1362666088	0.49999	0.655582	0.679791	0	0.00209277
292575	AC103740.1	TLadjCAV	0	-0.000100116	1362575781	0.499956	0.362571	0.426368	0	0.00871986
292576	AC027088.4	TLadjCAV	0	-5.10707e-05	1362642323	0.499981	0.545893	0.594063	0	0.00383674
292577	AC108861.1	TLadjCAV	0	-9.95691e-05	1362585287	0.49996	0.382502	0.445923	0	0.00802227
292578	ADPGK-AS1	TLadjCAV	0	-0.000149377	1362537757	0.499942	0.295527	0.358328	0	0.0115102
292579	CRABP1	TLadjCAV	0	-0.00433375	1358492954	0.498458	5.89451e-08	1.22093e-07	0	0.308334
292580	AC109809.1	TLadjCAV	0	-0.000163255	1362513992	0.499934	0.261634	0.322399	0	0.0132542
292581	AC027013.1	TLadjCAV	0	-3.58235e-05	1362656582	0.499986	0.606536	0.64496	0	0.00279035
292582	AC012409.3	TLadjCAV	0	-0.000144405	1362556769	0.499949	0.326779	0.390673	0	0.010115
292583	AC009065.5	TLadjCAV	0	-7.71585e-05	1362618558	0.499972	0.466388	0.52482	0	0.00558071
292584	LINC00514	TLadjCAV	0	-0.000257284	1362404673	0.499894	0.154939	0.20271	0	0.0212764
292585	AC004232.2	TLadjCAV	0	-0.000362942	1362290601	0.499852	0.0931495	0.127891	0	0.0296475
292586	AC007216.4	TLadjCAV	0	-0.000130519	1362542510	0.499944	0.302963	0.366141	0	0.0111614
292587	AC027130.1	TLadjCAV	0	-9.57184e-05	1362599546	0.499965	0.415445	0.4778	0	0.00697588
292588	AC009035.1	TLadjCAV	0	-2.31818e-05	1362670841	0.499991	0.683892	0.694646	0	0.00174397
292589	AC009093.1	TLadjCAV	0	-2.39518e-05	1362670841	0.499991	0.683892	0.694646	0	0.00174397
292590	AC116348.2	TLadjCAV	0	-2.79401e-05	1362666088	0.49999	0.655582	0.679791	0	0.00209277
292591	Metazoa-SRP-ENSG00000274848	TLadjCAV	0	-4.78711e-05	1362637570	0.499979	0.528184	0.57913	0	0.00418553
292592	AC106886.3	TLadjCAV	0	-0.000130667	1362566275	0.499953	0.344047	0.408085	0	0.00941744
292593	AC106738.1	TLadjCAV	0	-2.22949e-05	1362670841	0.499991	0.683892	0.694646	0	0.00174397
292594	AC007336.2	TLadjCAV	0	-4.04125e-05	1362651829	0.499984	0.584882	0.626921	0	0.00313915
292595	MMP2-AS1	TLadjCAV	0	-4.07099e-05	1362651829	0.499984	0.584882	0.626921	0	0.00313915
292596	CDH1	TLadjCAV	0	-0.0019318	1360227799	0.499095	3.29725e-05	6.16011e-05	0	0.181024
292597	AC099508.1	TLadjCAV	0	-8.76248e-05	1362599546	0.499965	0.415445	0.4778	0	0.00697588
292598	AC046158.1	TLadjCAV	0	-7.83387e-05	1362613805	0.49997	0.452781	0.512168	0	0.0059295
292599	AC009159.3	TLadjCAV	0	-0.000113705	1362580534	0.499958	0.37235	0.435941	0	0.00837106
292600	LINC01229	TLadjCAV	0	-5.49217e-05	1362642323	0.499981	0.545893	0.594063	0	0.00383674
292601	AC026469.1	TLadjCAV	0	-2.35508e-05	1362670841	0.499991	0.683892	0.694646	0	0.00174397
292602	LINC02188	TLadjCAV	0	-1.34272e-05	1362680347	0.499995	0.752475	0.758772	0	0.00104638
292603	AC015853.3	TLadjCAV	0	-4.88246e-05	1362647076	0.499983	0.564738	0.609731	0	0.00348794
292604	LINC01996	TLadjCAV	0	-7.99671e-05	1362604299	0.499967	0.427354	0.48861	0	0.00662709
292605	AC004706.3	TLadjCAV	0	-0.00125615	1361183152	0.499445	0.00115873	0.00198373	0	0.110917
292606	YBX2	TLadjCAV	0	-0.000253933	1362295354	0.499854	0.0950967	0.130245	0	0.0292987
292607	RPL29P2	TLadjCAV	0	-5.99239e-05	1362632817	0.499977	0.511477	0.564914	0	0.00453432
292608	AC005695.3	TLadjCAV	0	-0.000151208	1362504486	0.49993	0.249443	0.30931	0	0.0139518
292609	GLP2R	TLadjCAV	0	-7.93017e-05	1362609052	0.499969	0.439785	0.500163	0	0.0062783
292610	AC005358.2	TLadjCAV	0	-0.000108647	1362556769	0.499949	0.326779	0.390673	0	0.010115
292611	AC093484.2	TLadjCAV	0	-0.000167761	1362537757	0.499942	0.295527	0.358328	0	0.0115102
292612	TNFRSF13B	TLadjCAV	0	-4.51817e-05	1362642323	0.499981	0.545893	0.594063	0	0.00383674
292613	AC020558.1	TLadjCAV	0	-0.000103414	1362566275	0.499953	0.344047	0.408085	0	0.00941744
292614	KCTD9P1	TLadjCAV	0	-0.000217424	1362433191	0.499904	0.176847	0.228272	0	0.0191837
292615	AC024267.6	TLadjCAV	0	-0.000336048	1362366649	0.49988	0.130352	0.17374	0	0.0240668
292616	AC104982.2	TLadjCAV	0	-3.73018e-05	1362651829	0.499984	0.584882	0.626921	0	0.00313915
292617	AC011840.1	TLadjCAV	0	-3.19931e-05	1362661335	0.499988	0.629977	0.663116	0	0.00244156
292618	KRT223P	TLadjCAV	0	-2.13656e-05	1362670841	0.499991	0.683892	0.694646	0	0.00174397
292619	LINC00671	TLadjCAV	0	-0.000314025	1362390414	0.499888	0.145154	0.191268	0	0.0223228
292620	HOXB13	TLadjCAV	0	-5.44066e-05	1362628064	0.499976	0.495666	0.551144	0	0.00488312
292621	snoU13-ENSG00000238804	TLadjCAV	0	-9.39578e-05	1362604299	0.499967	0.427354	0.48861	0	0.00662709
292622	Metazoa-SRP-ENSG00000255851	TLadjCAV	0	-6.78171e-05	1362623311	0.499974	0.480661	0.537797	0	0.00523191
292623	DLX3	TLadjCAV	0	-0.000140291	1362428438	0.499902	0.17296	0.223837	0	0.0195325
292624	AC005920.3	TLadjCAV	0	-2.16196e-05	1362670841	0.499991	0.683892	0.694646	0	0.00174397
292625	LINC02071	TLadjCAV	0	-4.78779e-05	1362632817	0.499977	0.511477	0.564914	0	0.00453432
292626	TSPOAP1-AS1	TLadjCAV	0	-0.00014002	1362518745	0.499935	0.268005	0.329194	0	0.0129054
292627	WFDC21P	TLadjCAV	0	-0.00429667	1359020537	0.498652	3.99491e-07	8.04401e-07	0	0.269618
292628	AC011933.3	TLadjCAV	0	-8.628e-05	1362604299	0.499967	0.427354	0.48861	0	0.00662709
292629	AC021683.2	TLadjCAV	0	-7.12425e-05	1362618558	0.499972	0.466388	0.52482	0	0.00558071
292630	RNU6-625P	TLadjCAV	0	-0.000136786	1362547263	0.499946	0.310642	0.37416	0	0.0108126
292631	C1QTNF1-AS1	TLadjCAV	0	-0.000148427	1362556769	0.499949	0.326779	0.390673	0	0.010115
292632	AC116025.1	TLadjCAV	0	-4.08507e-05	1362647076	0.499983	0.564738	0.609731	0	0.00348794
292633	AC127496.6	TLadjCAV	0	-7.22816e-05	1362613805	0.49997	0.452781	0.512168	0	0.0059295
292634	AP005530.1	TLadjCAV	0	-0.0015786	1361240188	0.499466	0.00143809	0.0024447	0	0.106731
292635	AP005328.2	TLadjCAV	0	-9.44231e-05	1362599546	0.499965	0.415445	0.4778	0	0.00697588
292636	AP005117.1	TLadjCAV	0	-6.24792e-05	1362637570	0.499979	0.528184	0.57913	0	0.00418553
292637	AP005229.1	TLadjCAV	0	-2.57519e-05	1362666088	0.49999	0.655582	0.679791	0	0.00209277
292638	AP005229.2	TLadjCAV	0	-9.40508e-05	1362599546	0.499965	0.415445	0.4778	0	0.00697588
292639	AP002414.5	TLadjCAV	0	-1.87059e-05	1362675594	0.499993	0.715731	0.722968	0	0.00139518
292640	AP005131.1	TLadjCAV	0	-0.000232266	1362456956	0.499913	0.197862	0.252081	0	0.0174397
292641	AP005212.5	TLadjCAV	0	-0.000128791	1362523498	0.499937	0.274572	0.336107	0	0.0125566
292642	CYP4F35P	TLadjCAV	0	-2.58752e-05	1362666088	0.49999	0.655582	0.679791	0	0.00209277
292643	AC009271.1	TLadjCAV	0	-0.00010447	1362594793	0.499963	0.404022	0.466779	0	0.00732468
292644	AC006305.1	TLadjCAV	0	-0.00145534	1361359013	0.49951	0.00225956	0.00378443	0	0.0980112
292645	LINC01905	TLadjCAV	0	-0.000683014	1362071963	0.499772	0.0371094	0.0546972	0	0.045692
292646	AL121890.4	TLadjCAV	0	-0.000105468	1362561522	0.499951	0.335264	0.399378	0	0.00976624
292647	RN7SL638P	TLadjCAV	0	-7.13381e-05	1362609052	0.499969	0.439785	0.500163	0	0.0062783
292648	AL158013.1	TLadjCAV	0	-5.95592e-05	1362637570	0.499979	0.528184	0.57913	0	0.00418553
292649	RNA5SP479	TLadjCAV	0	-0.000101491	1362585287	0.49996	0.382502	0.445923	0	0.00802227
292650	AL034549.2	TLadjCAV	0	-0.000196195	1362480721	0.499922	0.221867	0.278779	0	0.0156957
292651	AL121895.2	TLadjCAV	0	-2.25688e-05	1362670841	0.499991	0.683892	0.694646	0	0.00174397
292652	AL162293.1	TLadjCAV	0	-0.00016184	1362528251	0.499939	0.281341	0.343455	0	0.0122078
292653	AL031651.2	TLadjCAV	0	-4.64572e-05	1362637570	0.499979	0.528184	0.57913	0	0.00418553
292654	AL022394.1	TLadjCAV	0	-0.000196382	1362485474	0.499923	0.227076	0.284684	0	0.0153469
292655	AC027307.1	TLadjCAV	0	-8.51171e-05	1362613805	0.49997	0.452781	0.512168	0	0.0059295
292656	OR7E25P	TLadjCAV	0	-8.44865e-06	1362685100	0.499997	0.796793	0.801926	0	0.000697588
292657	AC008759.2	TLadjCAV	0	-2.31861e-05	1362670841	0.499991	0.683892	0.694646	0	0.00174397
292658	AC011472.1	TLadjCAV	0	-0.000198082	1362475968	0.49992	0.216801	0.273244	0	0.0160445
292659	RN7SL619P	TLadjCAV	0	-0.000182265	1362485474	0.499923	0.227076	0.284684	0	0.0153469
292660	LINC01764	TLadjCAV	0	-0.000123072	1362542510	0.499944	0.302963	0.366141	0	0.0111614
292661	AC020904.2	TLadjCAV	0	-4.55416e-05	1362647076	0.499983	0.564738	0.609731	0	0.00348794
292662	LRRC25	TLadjCAV	0.000447182	0.000329658	1.36325e+09	0.500205	0.000501854	0.000877673	0.0525984	0.0115102
292663	AC005197.1	TLadjCAV	0	-2.25302e-05	1362670841	0.499991	0.683892	0.694646	0	0.00174397
292664	AC008738.1	TLadjCAV	0	-1.91706e-05	1362675594	0.499993	0.715731	0.722968	0	0.00139518
292665	AF038458.2	TLadjCAV	0	-0.000130679	1362561522	0.499951	0.335264	0.399378	0	0.00976624
292666	DM1-AS	TLadjCAV	0	-0.000128177	1362542510	0.499944	0.302963	0.366141	0	0.0111614
292667	AC011484.1	TLadjCAV	0	-0.000361534	1362342884	0.499871	0.117213	0.15777	0	0.0258108
292668	NTF4	TLadjCAV	0	-5.37056e-05	1362485474	0.499923	0.227076	0.284684	0	0.0153469
292669	AC010643.1	TLadjCAV	0	-0.000150607	1362518745	0.499935	0.268005	0.329194	0	0.0129054
292670	AC010327.4	TLadjCAV	0	-0.000107165	1362575781	0.499956	0.362571	0.426368	0	0.00871986
292671	AC006116.10	TLadjCAV	0	-6.80744e-05	1362623311	0.499974	0.480661	0.537797	0	0.00523191
292672	AP000542.2	TLadjCAV	0	-0.000182135	1362485474	0.499923	0.227076	0.284684	0	0.0153469
292673	AC008132.1	TLadjCAV	0	-7.0342e-05	1362613805	0.49997	0.452781	0.512168	0	0.0059295
292674	AC002472.2	TLadjCAV	0	-0.000140248	1362547263	0.499946	0.310642	0.37416	0	0.0108126
292675	POM121L1P	TLadjCAV	0	-4.61629e-05	1362642323	0.499981	0.545893	0.594063	0	0.00383674
292676	LINC01638	TLadjCAV	0	-0.000143674	1362547263	0.499946	0.310642	0.37416	0	0.0108126
292677	AL049747.1	TLadjCAV	0	-9.02627e-05	1362575781	0.499956	0.362571	0.426368	0	0.00871986
292678	EP300-AS1	TLadjCAV	0	-0.000110099	1362571028	0.499955	0.353143	0.417198	0	0.00906865
292679	SERHL	TLadjCAV	0	-0.000249012	1362452203	0.499911	0.193436	0.247145	0	0.0177885
292680	AP000473.2	TLadjCAV	0	-0.000135875	1362566275	0.499953	0.344047	0.408085	0	0.00941744
292681	CLIC6	TLadjCAV	0	-0.000486372	1362000668	0.499745	0.0277554	0.0416851	0	0.050924
292682	LINC01436	TLadjCAV	0	-0.000853288	1361620428	0.499606	0.00617323	0.00996415	0	0.0788275
292683	AP001432.1	TLadjCAV	0	-0.000114412	1362580534	0.499958	0.37235	0.435941	0	0.00837106
292684	LINC00316	TLadjCAV	0	-9.5889e-05	1362585287	0.49996	0.382502	0.445923	0	0.00802227
292685	RN7SL574P	TLadjCAV	0	-9.09355e-05	1362594793	0.499963	0.404022	0.466779	0	0.00732468
292686	AL365194.1	TLadjCAV	0	-8.45475e-05	1362599546	0.499965	0.415445	0.4778	0	0.00697588
292687	AL031283.3	TLadjCAV	0	-3.49599e-05	1362666088	0.49999	0.655582	0.679791	0	0.00209277
292688	AL109936.2	TLadjCAV	0	-6.48669e-05	1362623311	0.499974	0.480661	0.537797	0	0.00523191
292689	AL031432.5	TLadjCAV	0	-0.000113613	1362561522	0.499951	0.335264	0.399378	0	0.00976624
292690	FO393419.2	TLadjCAV	0	-4.76224e-05	1362647076	0.499983	0.564738	0.609731	0	0.00348794
292691	AL513327.3	TLadjCAV	0	-5.50369e-05	1362642323	0.499981	0.545893	0.594063	0	0.00383674
292692	AL139286.2	TLadjCAV	0	-6.34648e-05	1362637570	0.499979	0.528184	0.57913	0	0.00418553
292693	LINC01767	TLadjCAV	0	-0.000143617	1362513992	0.499934	0.261634	0.322399	0	0.0132542
292694	LINC01135	TLadjCAV	0	-7.62643e-05	1362609052	0.499969	0.439785	0.500163	0	0.0062783
292695	AL357078.1	TLadjCAV	0	-0.000120397	1362542510	0.499944	0.302963	0.366141	0	0.0111614
292696	AC099062.1	TLadjCAV	0	-9.04253e-05	1362609052	0.499969	0.439785	0.500163	0	0.0062783
292697	AC095033.1	TLadjCAV	0	-3.2177e-05	1362666088	0.49999	0.655582	0.679791	0	0.00209277
292698	AL365361.1	TLadjCAV	0	-0.0014518	1361363766	0.499512	0.0023009	0.00385007	0	0.0976624
292699	AL360270.1	TLadjCAV	0	-7.98367e-05	1362609052	0.499969	0.439785	0.500163	0	0.0062783
292700	AL137856.1	TLadjCAV	0	-7.24559e-05	1362604299	0.499967	0.427354	0.48861	0	0.00662709
292701	HIST2H2BB	TLadjCAV	0	-6.19901e-05	1362618558	0.499972	0.466388	0.52482	0	0.00558071
292702	AC241644.2	TLadjCAV	0	-2.75139e-05	1362670841	0.499991	0.683892	0.694646	0	0.00174397
292703	AL450992.1	TLadjCAV	0	-5.60546e-05	1362632817	0.499977	0.511477	0.564914	0	0.00453432
292704	AL513523.2	TLadjCAV	0	-6.48956e-05	1362628064	0.499976	0.495666	0.551144	0	0.00488312
292705	RN7SL431P	TLadjCAV	0	-8.09748e-05	1362594793	0.499963	0.404022	0.466779	0	0.00732468
292706	RNU6-171P	TLadjCAV	0	-4.55999e-05	1362647076	0.499983	0.564738	0.609731	0	0.00348794
292707	AL512306.3	TLadjCAV	0	-4.55647e-05	1362642323	0.499981	0.545893	0.594063	0	0.00383674
292708	AC244035.3	TLadjCAV	0	-2.64414e-05	1362670841	0.499991	0.683892	0.694646	0	0.00174397
292709	AL445493.3	TLadjCAV	0	-9.00736e-05	1362609052	0.499969	0.439785	0.500163	0	0.0062783
292710	ITPKB-IT1	TLadjCAV	0	-0.000182555	1362480721	0.499922	0.221867	0.278779	0	0.0156957
292711	IBA57-AS1	TLadjCAV	0	-8.69962e-05	1362594793	0.499963	0.404022	0.466779	0	0.00732468
292712	LINC01348	TLadjCAV	0	-2.17311e-05	1362675594	0.499993	0.715731	0.722968	0	0.00139518
292713	AL662889.1	TLadjCAV	0	-0.000109708	1362585287	0.49996	0.382502	0.445923	0	0.00802227
292714	LINC00298	TLadjCAV	0	-2.64848e-05	1362670841	0.499991	0.683892	0.694646	0	0.00174397
292715	AC012074.1	TLadjCAV	0	-7.79495e-05	1362604299	0.499967	0.427354	0.48861	0	0.00662709
292716	BIRC6-AS2	TLadjCAV	0	-7.24047e-05	1362613805	0.49997	0.452781	0.512168	0	0.0059295
292717	AC020594.1	TLadjCAV	0	-2.62048e-05	1362670841	0.499991	0.683892	0.694646	0	0.00174397
292718	LINC01126	TLadjCAV	0	-0.000148539	1362533004	0.499941	0.288323	0.350799	0	0.011859
292719	TMEM247-ENSG00000187600	TLadjCAV	0	-0.000315569	1362395167	0.49989	0.148336	0.194954	0	0.021974
292720	RNU4-51P	TLadjCAV	0	-8.62136e-05	1362609052	0.499969	0.439785	0.500163	0	0.0062783
292721	AC016747.3	TLadjCAV	0	-0.000159325	1362513992	0.499934	0.261634	0.322399	0	0.0132542
292722	LINC01143	TLadjCAV	0	-0.000281914	1362433191	0.499904	0.176847	0.228272	0	0.0191837
292723	RN7SL160P	TLadjCAV	0	-3.64169e-05	1362661335	0.499988	0.629977	0.663116	0	0.00244156
292724	SNORD94	TLadjCAV	0	-5.80628e-05	1362637570	0.499979	0.528184	0.57913	0	0.00418553
292725	AC133644.2	TLadjCAV	0	-5.9503e-05	1362628064	0.499976	0.495666	0.551144	0	0.00488312
292726	CNNM3-DT	TLadjCAV	0	-9.26055e-05	1362594793	0.499963	0.404022	0.466779	0	0.00732468
292727	AC016738.1	TLadjCAV	0	-9.2164e-05	1362594793	0.499963	0.404022	0.466779	0	0.00732468
292728	Metazoa-SRP-ENSG00000277628	TLadjCAV	0	-7.10525e-05	1362628064	0.499976	0.495666	0.551144	0	0.00488312
292729	AC093901.1	TLadjCAV	0	-0.000120408	1362580534	0.499958	0.37235	0.435941	0	0.00837106
292730	AC012363.1	TLadjCAV	0	-6.25527e-05	1362618558	0.499972	0.466388	0.52482	0	0.00558071
292731	OR7E28P	TLadjCAV	0	-6.80442e-05	1362632817	0.499977	0.511477	0.564914	0	0.00453432
292732	AC009495.2	TLadjCAV	0	-2.63649e-05	1362670841	0.499991	0.683892	0.694646	0	0.00174397
292733	CERS6-AS1	TLadjCAV	0	-5.64473e-05	1362642323	0.499981	0.545893	0.594063	0	0.00383674
292734	AC007966.1	TLadjCAV	0	-5.89866e-05	1362628064	0.499976	0.495666	0.551144	0	0.00488312
292735	RN7SL753P	TLadjCAV	0	-5.80001e-05	1362632817	0.499977	0.511477	0.564914	0	0.00453432
292736	MIR7845	TLadjCAV	0	-9.44371e-05	1362580534	0.499958	0.37235	0.435941	0	0.00837106
292737	AC017104.3	TLadjCAV	0	-7.0075e-05	1362628064	0.499976	0.495666	0.551144	0	0.00488312
292738	AC104667.1	TLadjCAV	0	-2.22429e-05	1362675594	0.499993	0.715731	0.722968	0	0.00139518
292739	LINC01237	TLadjCAV	0	-7.11327e-05	1362613805	0.49997	0.452781	0.512168	0	0.0059295
292740	RN7SL4P	TLadjCAV	0	-2.55797e-05	1362670841	0.499991	0.683892	0.694646	0	0.00174397
292741	RNU4-85P	TLadjCAV	0	-5.96855e-05	1362632817	0.499977	0.511477	0.564914	0	0.00453432
292742	LINC00691	TLadjCAV	0	-0.000124506	1362561522	0.499951	0.335264	0.399378	0	0.00976624
292743	AC134772.1	TLadjCAV	0	-0.000117151	1362575781	0.499956	0.362571	0.426368	0	0.00871986
292744	AC104162.1	TLadjCAV	0	-0.000104225	1362571028	0.499955	0.353143	0.417198	0	0.00906865
292745	MAGI1-AS1	TLadjCAV	0	-7.88888e-05	1362613805	0.49997	0.452781	0.512168	0	0.0059295
292746	TMEM30CP	TLadjCAV	0	-8.0482e-05	1362609052	0.499969	0.439785	0.500163	0	0.0062783
292747	AC128687.2	TLadjCAV	0	-4.03022e-05	1362661335	0.499988	0.629977	0.663116	0	0.00244156
292748	AC112503.2	TLadjCAV	0	-6.30941e-05	1362623311	0.499974	0.480661	0.537797	0	0.00523191
292749	AC020634.1	TLadjCAV	0	-3.19006e-05	1362666088	0.49999	0.655582	0.679791	0	0.00209277
292750	Y-RNA-ENSG00000252965	TLadjCAV	0	-5.09343e-05	1362632817	0.499977	0.511477	0.564914	0	0.00453432
292751	ALDH1L1-AS1	TLadjCAV	0	-0.000254671	1362418932	0.499899	0.165479	0.215315	0	0.0202301
292752	LINC01565	TLadjCAV	0	-0.000288321	1362399920	0.499892	0.151597	0.198822	0	0.0216252
292753	RN7SL752P	TLadjCAV	0	-6.34622e-05	1362618558	0.499972	0.466388	0.52482	0	0.00558071
292754	AC008040.1	TLadjCAV	0	-8.66633e-05	1362599546	0.499965	0.415445	0.4778	0	0.00697588
292755	RNU4-38P	TLadjCAV	0	-3.30554e-05	1362666088	0.49999	0.655582	0.679791	0	0.00209277
292756	SNORA25-ENSG00000201957	TLadjCAV	0	-0.00010761	1362566275	0.499953	0.344047	0.408085	0	0.00941744
292757	AC112907.1	TLadjCAV	0	-0.000197684	1362475968	0.49992	0.216801	0.273244	0	0.0160445
292758	FGF12-AS3	TLadjCAV	0	-0.000110886	1362566275	0.499953	0.344047	0.408085	0	0.00941744
292759	Y-RNA-ENSG00000207370	TLadjCAV	0	-4.26256e-05	1362656582	0.499986	0.606536	0.64496	0	0.00279035
292760	LINC02037	TLadjCAV	0	-2.6231e-05	1362670841	0.499991	0.683892	0.694646	0	0.00174397
292761	LINC01972	TLadjCAV	0	-6.63461e-05	1362618558	0.499972	0.466388	0.52482	0	0.00558071
292762	TNK2-AS1	TLadjCAV	0	-7.82404e-05	1362623311	0.499974	0.480661	0.537797	0	0.00523191
292763	Y-RNA-ENSG00000207009	TLadjCAV	0	-2.16433e-05	1362675594	0.499993	0.715731	0.722968	0	0.00139518
292764	AC025539.1	TLadjCAV	0	-3.65392e-05	1362661335	0.499988	0.629977	0.663116	0	0.00244156
292765	LINC02278	TLadjCAV	0	-2.99515e-05	1362666088	0.49999	0.655582	0.679791	0	0.00209277
292766	CXXC4-AS1	TLadjCAV	0	-0.000188974	1362537757	0.499942	0.295527	0.358328	0	0.0115102
292767	AC079341.1	TLadjCAV	0	-9.32175e-05	1362594793	0.499963	0.404022	0.466779	0	0.00732468
292768	AC079766.1	TLadjCAV	0	-8.80265e-05	1362594793	0.499963	0.404022	0.466779	0	0.00732468
292769	LINC02150	TLadjCAV	0	-5.67173e-05	1362632817	0.499977	0.511477	0.564914	0	0.00453432
292770	AC022113.1	TLadjCAV	0	-2.64507e-05	1362670841	0.499991	0.683892	0.694646	0	0.00174397
292771	PURPL	TLadjCAV	0	-0.000137442	1362513992	0.499934	0.261634	0.322399	0	0.0132542
292772	MROH2B	TLadjCAV	0	-8.29379e-05	1362590040	0.499962	0.39305	0.456202	0	0.00767347
292773	LINC02108	TLadjCAV	0	-2.5297e-05	1362670841	0.499991	0.683892	0.694646	0	0.00174397
292774	LINC02197	TLadjCAV	0	-8.56125e-05	1362609052	0.499969	0.439785	0.500163	0	0.0062783
292775	LINC01336	TLadjCAV	0	-6.67713e-05	1362628064	0.499976	0.495666	0.551144	0	0.00488312
292776	AC113398.2	TLadjCAV	0	-8.77094e-05	1362604299	0.499967	0.427354	0.48861	0	0.00662709
292777	LMNB1-DT	TLadjCAV	0	-0.000119113	1362566275	0.499953	0.344047	0.408085	0	0.00941744
292778	C5orf66	TLadjCAV	0	-0.000140353	1362528251	0.499939	0.281341	0.343455	0	0.0122078
292779	CLMAT3	TLadjCAV	0	-5.48788e-05	1362637570	0.499979	0.528184	0.57913	0	0.00418553
292780	LINC01933	TLadjCAV	0	-5.95505e-05	1362632817	0.499977	0.511477	0.564914	0	0.00453432
292781	RN7SL655P	TLadjCAV	0	-2.41884e-05	1362675594	0.499993	0.715731	0.722968	0	0.00139518
292782	AC008619.1	TLadjCAV	0	-4.78364e-05	1362642323	0.499981	0.545893	0.594063	0	0.00383674
292783	AC008514.1	TLadjCAV	0	-3.15326e-05	1362666088	0.49999	0.655582	0.679791	0	0.00209277
292784	AL031963.1	TLadjCAV	0	-8.09361e-05	1362599546	0.499965	0.415445	0.4778	0	0.00697588
292785	HULC-ENSG00000251164	TLadjCAV	0	-0.000105865	1362580534	0.499958	0.37235	0.435941	0	0.00837106
292786	HIST1H4L	TLadjCAV	0	-0.000287248	1362295354	0.499854	0.0950967	0.130245	0	0.0292987
292787	TRIM31-AS1	TLadjCAV	0	-5.82659e-05	1362637570	0.499979	0.528184	0.57913	0	0.00418553
292788	LINC01149	TLadjCAV	0	-7.49183e-05	1362604299	0.499967	0.427354	0.48861	0	0.00662709
292789	RN7SL748P	TLadjCAV	0	-9.64267e-05	1362599546	0.499965	0.415445	0.4778	0	0.00697588
292790	AL033384.2	TLadjCAV	0	-9.5783e-05	1362590040	0.499962	0.39305	0.456202	0	0.00767347
292791	AL121718.1	TLadjCAV	0	-6.22846e-05	1362637570	0.499979	0.528184	0.57913	0	0.00418553
292792	AL353135.1	TLadjCAV	0	-9.42806e-05	1362575781	0.499956	0.362571	0.426368	0	0.00871986
292793	ZNF259P1	TLadjCAV	0	-4.959e-05	1362656582	0.499986	0.606536	0.64496	0	0.00279035
292794	AL109947.1	TLadjCAV	0	-7.40131e-05	1362618558	0.499972	0.466388	0.52482	0	0.00558071
292795	LINC01010	TLadjCAV	0	-4.30158e-05	1362656582	0.499986	0.606536	0.64496	0	0.00279035
292796	AIRN	TLadjCAV	0	-0.000149598	1362533004	0.499941	0.288323	0.350799	0	0.011859
292797	AC092171.2	TLadjCAV	0	-7.0693e-05	1362613805	0.49997	0.452781	0.512168	0	0.0059295
292798	AC007255.1	TLadjCAV	0	-0.000131927	1362566275	0.499953	0.344047	0.408085	0	0.00941744
292799	AC005537.1	TLadjCAV	0	-0.000156506	1362552016	0.499948	0.318576	0.382243	0	0.0104638
292800	LINC01952	TLadjCAV	0	-0.000395286	1362214553	0.499824	0.0672084	0.0948776	0	0.0352282
292801	AC237221.1	TLadjCAV	0	-0.000208558	1362490227	0.499925	0.232432	0.290504	0	0.0149982
292802	AC092634.5	TLadjCAV	0	-6.24303e-05	1362628064	0.499976	0.495666	0.551144	0	0.00488312
292803	AC092634.4	TLadjCAV	0	-0.000116362	1362580534	0.499958	0.37235	0.435941	0	0.00837106
292804	GNGT1	TLadjCAV	0	-0.000224091	1362447450	0.499909	0.189125	0.24234	0	0.0181373
292805	AC073342.1	TLadjCAV	0	-7.50483e-05	1362623311	0.499974	0.480661	0.537797	0	0.00523191
292806	AC006004.1	TLadjCAV	0	-7.15014e-05	1362613805	0.49997	0.452781	0.512168	0	0.0059295
292807	RNY3	TLadjCAV	0	-3.85629e-05	1362661335	0.499988	0.629977	0.663116	0	0.00244156
292808	MNX1-AS2	TLadjCAV	0	-9.88313e-05	1362590040	0.499962	0.39305	0.456202	0	0.00767347
292809	WWC3-AS1	TLadjCAV	0	-0.000145412	1362542510	0.499944	0.302963	0.366141	0	0.0111614
292810	Z93022.1	TLadjCAV	0	-9.97674e-05	1362580534	0.499958	0.37235	0.435941	0	0.00837106
292811	MIR222	TLadjCAV	0	-5.01361e-05	1362642323	0.499981	0.545893	0.594063	0	0.00383674
292812	RNU6-50P	TLadjCAV	0	-2.98887e-05	1362670841	0.499991	0.683892	0.694646	0	0.00174397
292813	SNORA11-ENSG00000221716	TLadjCAV	0	-8.23912e-05	1362604299	0.499967	0.427354	0.48861	0	0.00662709
292814	AL139397.1	TLadjCAV	0	-8.62803e-05	1362590040	0.499962	0.39305	0.456202	0	0.00767347
292815	ARMCX3-AS1	TLadjCAV	0	-8.92743e-05	1362594793	0.499963	0.404022	0.466779	0	0.00732468
292816	LINC00629	TLadjCAV	0	-2.66618e-05	1362670841	0.499991	0.683892	0.694646	0	0.00174397
292817	AC245187.1	TLadjCAV	0	-5.1881e-05	1362642323	0.499981	0.545893	0.594063	0	0.00383674
292818	DEFA3	TLadjCAV	0	-4.36707e-05	1362666088	0.49999	0.655582	0.679791	0	0.00209277
292819	AC022784.7	TLadjCAV	0	-5.65924e-05	1362642323	0.499981	0.545893	0.594063	0	0.00383674
292820	AC091185.1	TLadjCAV	0	-2.61021e-05	1362670841	0.499991	0.683892	0.694646	0	0.00174397
292821	RN7SL621P	TLadjCAV	0	-5.32502e-05	1362647076	0.499983	0.564738	0.609731	0	0.00348794
292822	ADAM3A	TLadjCAV	0	-8.52253e-05	1362618558	0.499972	0.466388	0.52482	0	0.00558071
292823	AC009630.1	TLadjCAV	0	-0.000146594	1362528251	0.499939	0.281341	0.343455	0	0.0122078
292824	AC091173.1	TLadjCAV	0	-0.000148275	1362518745	0.499935	0.268005	0.329194	0	0.0129054
292825	AC084082.1	TLadjCAV	0	-0.000452402	1362285848	0.49985	0.0912456	0.12552	0	0.0299963
292826	RNU1-101P	TLadjCAV	0	-2.63923e-05	1362670841	0.499991	0.683892	0.694646	0	0.00174397
292827	RDH10-AS1	TLadjCAV	0	-0.000122388	1362575781	0.499956	0.362571	0.426368	0	0.00871986
292828	AP003472.1	TLadjCAV	0	-4.85773e-05	1362651829	0.499984	0.584882	0.626921	0	0.00313915
292829	AC021546.1	TLadjCAV	0	-0.000155684	1362494980	0.499927	0.237941	0.296686	0	0.0146494
292830	AC090192.2	TLadjCAV	0	-5.08468e-05	1362637570	0.499979	0.528184	0.57913	0	0.00418553
292831	AC084116.1	TLadjCAV	0	-0.000116688	1362571028	0.499955	0.353143	0.417198	0	0.00906865
292832	AC083923.2	TLadjCAV	0	-0.000111215	1362580534	0.499958	0.37235	0.435941	0	0.00837106
292833	CASC11	TLadjCAV	0	-0.000151952	1362513992	0.499934	0.261634	0.322399	0	0.0132542
292834	AF230666.1	TLadjCAV	0	-6.20227e-05	1362632817	0.499977	0.511477	0.564914	0	0.00453432
292835	AC083843.1	TLadjCAV	0	-0.000115974	1362571028	0.499955	0.353143	0.417198	0	0.00906865
292836	AF186192.3	TLadjCAV	0	-0.000103688	1362571028	0.499955	0.353143	0.417198	0	0.00906865
292837	RN7SL5P	TLadjCAV	0	-0.000109498	1362599546	0.499965	0.415445	0.4778	0	0.00697588
292838	Y-RNA-ENSG00000207032	TLadjCAV	0	-6.757e-05	1362628064	0.499976	0.495666	0.551144	0	0.00488312
292839	Y-RNA-ENSG00000200922	TLadjCAV	0	-8.76232e-05	1362594793	0.499963	0.404022	0.466779	0	0.00732468
292840	RNU6-1303P	TLadjCAV	0	-2.10704e-05	1362675594	0.499993	0.715731	0.722968	0	0.00139518
292841	GAS1RR	TLadjCAV	0	-2.67869e-05	1362670841	0.499991	0.683892	0.694646	0	0.00174397
292842	AL807757.1	TLadjCAV	0	-3.74135e-05	1362661335	0.499988	0.629977	0.663116	0	0.00244156
292843	LINC01509	TLadjCAV	0	-6.78584e-05	1362613805	0.49997	0.452781	0.512168	0	0.0059295
292844	Y-RNA-ENSG00000199331	TLadjCAV	0	-5.97874e-05	1362628064	0.499976	0.495666	0.551144	0	0.00488312
292845	AL162724.2	TLadjCAV	0	-2.48873e-05	1362670841	0.499991	0.683892	0.694646	0	0.00174397
292846	AL360268.1	TLadjCAV	0	-5.62098e-05	1362623311	0.499974	0.480661	0.537797	0	0.00523191
292847	RN7SL560P	TLadjCAV	0	-0.000115964	1362566275	0.499953	0.344047	0.408085	0	0.00941744
292848	AL161785.1	TLadjCAV	0	-0.000119731	1362575781	0.499956	0.362571	0.426368	0	0.00871986
292849	AL353803.2	TLadjCAV	0	-3.80631e-05	1362661335	0.499988	0.629977	0.663116	0	0.00244156
292850	AC136475.7	TLadjCAV	0	-6.67619e-05	1362618558	0.499972	0.466388	0.52482	0	0.00558071
292851	AC131934.1	TLadjCAV	0	-0.000291791	1362385661	0.499887	0.142049	0.18759	0	0.0226716
292852	AC107884.1	TLadjCAV	0	-8.86361e-05	1362609052	0.499969	0.439785	0.500163	0	0.0062783
292853	SNORD97	TLadjCAV	0	-0.000193051	1362499733	0.499928	0.243609	0.302784	0	0.0143006
292854	Y-RNA-ENSG00000252652	TLadjCAV	0	-8.8733e-05	1362599546	0.499965	0.415445	0.4778	0	0.00697588
292855	AC087521.1	TLadjCAV	0	-2.721e-05	1362670841	0.499991	0.683892	0.694646	0	0.00174397
292856	AP003721.4	TLadjCAV	0	-8.46668e-05	1362613805	0.49997	0.452781	0.512168	0	0.0059295
292857	RNU2-23P	TLadjCAV	0	-4.28166e-05	1362647076	0.499983	0.564738	0.609731	0	0.00348794
292858	AP006287.2	TLadjCAV	0	-5.86049e-05	1362637570	0.499979	0.528184	0.57913	0	0.00418553
292859	AC004923.4	TLadjCAV	0	-5.59948e-05	1362637570	0.499979	0.528184	0.57913	0	0.00418553
292860	SHANK2-AS3	TLadjCAV	0	-7.20993e-05	1362613805	0.49997	0.452781	0.512168	0	0.0059295
292861	LINC01537	TLadjCAV	0	-6.25558e-05	1362628064	0.499976	0.495666	0.551144	0	0.00488312
292862	AP002761.2	TLadjCAV	0	-3.11891e-05	1362666088	0.49999	0.655582	0.679791	0	0.00209277
292863	SNORD15A	TLadjCAV	0	-4.18511e-05	1362656582	0.499986	0.606536	0.64496	0	0.00279035
292864	AP001189.4	TLadjCAV	0	-0.000113405	1362566275	0.499953	0.344047	0.408085	0	0.00941744
292865	AP000446.1	TLadjCAV	0	-0.000118371	1362547263	0.499946	0.310642	0.37416	0	0.0108126
292866	AL365356.5	TLadjCAV	0	-0.000292166	1362300107	0.499855	0.0970883	0.132769	0	0.0289499
292867	AL445070.1	TLadjCAV	0	-5.80562e-05	1362642323	0.499981	0.545893	0.594063	0	0.00383674
292868	GATA3-AS1	TLadjCAV	0	-0.000178785	1362518745	0.499935	0.268005	0.329194	0	0.0129054
292869	AL158211.4	TLadjCAV	0	-5.99518e-05	1362637570	0.499979	0.528184	0.57913	0	0.00418553
292870	AL158211.3	TLadjCAV	0	-0.000134776	1362533004	0.499941	0.288323	0.350799	0	0.011859
292871	C10orf126	TLadjCAV	0	-2.78524e-05	1362670841	0.499991	0.683892	0.694646	0	0.00174397
292872	AL139237.2	TLadjCAV	0	-7.71926e-05	1362613805	0.49997	0.452781	0.512168	0	0.0059295
292873	AGAP12P	TLadjCAV	0	-0.000267462	1362433191	0.499904	0.176847	0.228272	0	0.0191837
292874	KCNMA1-AS3	TLadjCAV	0	-2.67969e-05	1362670841	0.499991	0.683892	0.694646	0	0.00174397
292875	SFTPA2	TLadjCAV	0	-0.000393964	1362195541	0.499817	0.0620159	0.0880842	0	0.0366234
292876	Y-RNA-ENSG00000199881	TLadjCAV	0	-2.03608e-05	1362675594	0.499993	0.715731	0.722968	0	0.00139518
292877	RN7SL384P	TLadjCAV	0	-8.81322e-05	1362604299	0.499967	0.427354	0.48861	0	0.00662709
292878	AL137025.1	TLadjCAV	0	-6.33753e-05	1362632817	0.499977	0.511477	0.564914	0	0.00453432
292879	AL354950.2	TLadjCAV	0	-0.000193128	1362499733	0.499928	0.243609	0.302784	0	0.0143006
292880	AL139123.1	TLadjCAV	0	-6.02688e-05	1362628064	0.499976	0.495666	0.551144	0	0.00488312
292881	TCERG1L-AS1	TLadjCAV	0	-2.49466e-05	1362670841	0.499991	0.683892	0.694646	0	0.00174397
292882	LINC01166	TLadjCAV	0	-0.000110551	1362552016	0.499948	0.318576	0.382243	0	0.0104638
292883	AC053513.1	TLadjCAV	0	-0.000133949	1362561522	0.499951	0.335264	0.399378	0	0.00976624
292884	AC092794.2	TLadjCAV	0	-0.000142129	1362537757	0.499942	0.295527	0.358328	0	0.0115102
292885	ARNTL2-AS1	TLadjCAV	0	-4.61747e-05	1362642323	0.499981	0.545893	0.594063	0	0.00383674
292886	AC140847.2	TLadjCAV	0	-7.44366e-05	1362618558	0.499972	0.466388	0.52482	0	0.00558071
292887	SNORA22-ENSG00000199571	TLadjCAV	0	-0.000121943	1362575781	0.499956	0.362571	0.426368	0	0.00871986
292888	AC009464.1	TLadjCAV	0	-4.32834e-05	1362647076	0.499983	0.564738	0.609731	0	0.00348794
292889	AC090115.1	TLadjCAV	0	-0.000149276	1362537757	0.499942	0.295527	0.358328	0	0.0115102
292890	RNU6-199P	TLadjCAV	0	-9.22574e-05	1362604299	0.499967	0.427354	0.48861	0	0.00662709
292891	OR7E47P-ENSG00000257542	TLadjCAV	0	-3.17381e-05	1362666088	0.49999	0.655582	0.679791	0	0.00209277
292892	OR7E47P-ENSG00000272724	TLadjCAV	0	-6.69391e-05	1362623311	0.499974	0.480661	0.537797	0	0.00523191
292893	AC034102.5	TLadjCAV	0	-7.03744e-05	1362613805	0.49997	0.452781	0.512168	0	0.0059295
292894	PGAM1P5	TLadjCAV	0	-3.35614e-05	1362666088	0.49999	0.655582	0.679791	0	0.00209277
292895	AC016257.1	TLadjCAV	0	-0.000120797	1362561522	0.499951	0.335264	0.399378	0	0.00976624
292896	CASC18	TLadjCAV	0	-3.13317e-05	1362666088	0.49999	0.655582	0.679791	0	0.00209277
292897	AC011595.3	TLadjCAV	0	-6.66261e-05	1362623311	0.499974	0.480661	0.537797	0	0.00523191
292898	AC011595.1	TLadjCAV	0	-6.64944e-05	1362628064	0.499976	0.495666	0.551144	0	0.00488312
292899	AC007637.1	TLadjCAV	0	-5.77327e-05	1362632817	0.499977	0.511477	0.564914	0	0.00453432
292900	AC026367.1	TLadjCAV	0	-7.80774e-05	1362613805	0.49997	0.452781	0.512168	0	0.0059295
292901	Metazoa-SRP-ENSG00000278250	TLadjCAV	0	-0.000107239	1362561522	0.499951	0.335264	0.399378	0	0.00976624
292902	AC069234.2	TLadjCAV	0	-0.000112587	1362571028	0.499955	0.353143	0.417198	0	0.00906865
292903	AC069209.1	TLadjCAV	0	-7.29284e-05	1362618558	0.499972	0.466388	0.52482	0	0.00558071
292904	CLIP1-AS1	TLadjCAV	0	-3.71692e-05	1362661335	0.499988	0.629977	0.663116	0	0.00244156
292905	RNA5SP375	TLadjCAV	0	-2.74121e-05	1362670841	0.499991	0.683892	0.694646	0	0.00174397
292906	AC068790.4	TLadjCAV	0	-0.000139716	1362556769	0.499949	0.326779	0.390673	0	0.010115
292907	AC073911.1	TLadjCAV	0	-6.95534e-05	1362623311	0.499974	0.480661	0.537797	0	0.00523191
292908	AL139327.2	TLadjCAV	0	-0.000186028	1362528251	0.499939	0.281341	0.343455	0	0.0122078
292909	LINC00421	TLadjCAV	0	-3.25093e-05	1362666088	0.49999	0.655582	0.679791	0	0.00209277
292910	AL355001.1	TLadjCAV	0	-7.5565e-05	1362613805	0.49997	0.452781	0.512168	0	0.0059295
292911	GJB6	TLadjCAV	0	-0.00191628	1361069080	0.499404	0.000753449	0.00130477	0	0.119288
292912	AL590096.1	TLadjCAV	0	-0.000105295	1362575781	0.499956	0.362571	0.426368	0	0.00871986
292913	WASF3-AS1	TLadjCAV	0	-7.09138e-05	1362623311	0.499974	0.480661	0.537797	0	0.00523191
292914	RNU5A-4P	TLadjCAV	0	-2.13016e-05	1362675594	0.499993	0.715731	0.722968	0	0.00139518
292915	AL138960.1	TLadjCAV	0	-0.000192997	1362490227	0.499925	0.232432	0.290504	0	0.0149982
292916	MED4-AS1	TLadjCAV	0	-9.16247e-05	1362594793	0.499963	0.404022	0.466779	0	0.00732468
292917	LINC01069	TLadjCAV	0	-8.89217e-05	1362618558	0.499972	0.466388	0.52482	0	0.00558071
292918	AL442067.2	TLadjCAV	0	-8.12357e-05	1362594793	0.499963	0.404022	0.466779	0	0.00732468
292919	RN7SKP9	TLadjCAV	0	-0.000127326	1362575781	0.499956	0.362571	0.426368	0	0.00871986
292920	AL162574.1	TLadjCAV	0	-7.8389e-05	1362613805	0.49997	0.452781	0.512168	0	0.0059295
292921	Y-RNA-ENSG00000277634	TLadjCAV	0	-0.000130163	1362552016	0.499948	0.318576	0.382243	0	0.0104638
292922	AL627171.2	TLadjCAV	0	-0.000368976	1362314366	0.49986	0.103341	0.140583	0	0.0279035
292923	Y-RNA-ENSG00000252198	TLadjCAV	0	-0.000139574	1362513992	0.499934	0.261634	0.322399	0	0.0132542
292924	AL355916.2	TLadjCAV	0	-2.08545e-05	1362675594	0.499993	0.715731	0.722968	0	0.00139518
292925	MIR548H1	TLadjCAV	0	-5.10245e-05	1362647076	0.499983	0.564738	0.609731	0	0.00348794
292926	AL122035.1	TLadjCAV	0	-6.39566e-05	1362623311	0.499974	0.480661	0.537797	0	0.00523191
292927	AC005280.1	TLadjCAV	0	-4.94916e-05	1362642323	0.499981	0.545893	0.594063	0	0.00383674
292928	AC007686.2	TLadjCAV	0	-4.7945e-05	1362651829	0.499984	0.584882	0.626921	0	0.00313915
292929	AL162171.1	TLadjCAV	0	-0.000151968	1362537757	0.499942	0.295527	0.358328	0	0.0115102
292930	AL157912.1	TLadjCAV	0	-3.16913e-05	1362666088	0.49999	0.655582	0.679791	0	0.00209277
292931	SLC25A47	TLadjCAV	0	-5.81977e-05	1362642323	0.499981	0.545893	0.594063	0	0.00383674
292932	AL118558.1	TLadjCAV	0	-3.06394e-05	1362666088	0.49999	0.655582	0.679791	0	0.00209277
292933	LINC00677	TLadjCAV	0	-2.64385e-05	1362670841	0.499991	0.683892	0.694646	0	0.00174397
292934	AC012414.5	TLadjCAV	0	-3.22568e-05	1362666088	0.49999	0.655582	0.679791	0	0.00209277
292935	AC124312.4	TLadjCAV	0	-9.19513e-05	1362590040	0.499962	0.39305	0.456202	0	0.00767347
292936	GOLGA8M-ENSG00000261480	TLadjCAV	0	-0.000151289	1362542510	0.499944	0.302963	0.366141	0	0.0111614
292937	AC009558.1	TLadjCAV	0	-3.01067e-05	1362666088	0.49999	0.655582	0.679791	0	0.00209277
292938	AC025917.1	TLadjCAV	0	-4.48739e-05	1362647076	0.499983	0.564738	0.609731	0	0.00348794
292939	AC018926.3	TLadjCAV	0	-9.9235e-05	1362590040	0.499962	0.39305	0.456202	0	0.00767347
292940	Y-RNA-ENSG00000276696	TLadjCAV	0	-3.79519e-05	1362661335	0.499988	0.629977	0.663116	0	0.00244156
292941	LINC01169	TLadjCAV	0	-9.42542e-05	1362599546	0.499965	0.415445	0.4778	0	0.00697588
292942	LINC02206	TLadjCAV	0	-0.00012342	1362571028	0.499955	0.353143	0.417198	0	0.00906865
292943	AC009292.1	TLadjCAV	0	-8.58337e-05	1362618558	0.499972	0.466388	0.52482	0	0.00558071
292944	AC022872.1	TLadjCAV	0	-8.98757e-05	1362604299	0.499967	0.427354	0.48861	0	0.00662709
292945	AC105020.3	TLadjCAV	0	-7.85523e-05	1362613805	0.49997	0.452781	0.512168	0	0.0059295
292946	AC048382.1	TLadjCAV	0	-0.0001509	1362542510	0.499944	0.302963	0.366141	0	0.0111614
292947	AC087286.1	TLadjCAV	0	-2.50447e-05	1362670841	0.499991	0.683892	0.694646	0	0.00174397
292948	AC021739.4	TLadjCAV	0	-5.28968e-05	1362637570	0.499979	0.528184	0.57913	0	0.00418553
292949	LINC01585	TLadjCAV	0	-6.26542e-05	1362632817	0.499977	0.511477	0.564914	0	0.00453432
292950	AC107958.2	TLadjCAV	0	-5.40279e-05	1362637570	0.499979	0.528184	0.57913	0	0.00418553
292951	PDPK2P	TLadjCAV	0	-6.51695e-05	1362628064	0.499976	0.495666	0.551144	0	0.00488312
292952	AC004233.1	TLadjCAV	0	-8.86524e-05	1362585287	0.49996	0.382502	0.445923	0	0.00802227
292953	AC023830.3	TLadjCAV	0	-5.43207e-05	1362647076	0.499983	0.564738	0.609731	0	0.00348794
292954	RNU6-633P	TLadjCAV	0	-0.000102731	1362585287	0.49996	0.382502	0.445923	0	0.00802227
292955	LINC02186	TLadjCAV	0	-0.000187774	1362490227	0.499925	0.232432	0.290504	0	0.0149982
292956	AC023813.1	TLadjCAV	0	-2.73565e-05	1362670841	0.499991	0.683892	0.694646	0	0.00174397
292957	AC026461.1	TLadjCAV	0	-9.59015e-05	1362571028	0.499955	0.353143	0.417198	0	0.00906865
292958	AC009032.1	TLadjCAV	0	-6.76514e-05	1362628064	0.499976	0.495666	0.551144	0	0.00488312
292959	AC092376.1	TLadjCAV	0	-5.62305e-05	1362632817	0.499977	0.511477	0.564914	0	0.00453432
292960	AC009159.2	TLadjCAV	0	-6.52883e-05	1362642323	0.499981	0.545893	0.594063	0	0.00383674
292961	LINC02139	TLadjCAV	0	-5.02569e-05	1362642323	0.499981	0.545893	0.594063	0	0.00383674
292962	AC133540.1	TLadjCAV	0	-7.69645e-05	1362623311	0.499974	0.480661	0.537797	0	0.00523191
292963	AC141424.1	TLadjCAV	0	-8.32449e-05	1362613805	0.49997	0.452781	0.512168	0	0.0059295
292964	AC087392.5	TLadjCAV	0	-0.000113809	1362571028	0.499955	0.353143	0.417198	0	0.00906865
292965	AC144836.1	TLadjCAV	0	-9.53066e-05	1362599546	0.499965	0.415445	0.4778	0	0.00697588
292966	SNORD91B	TLadjCAV	0	-4.92504e-05	1362642323	0.499981	0.545893	0.594063	0	0.00383674
292967	AC005695.2	TLadjCAV	0	-9.23523e-05	1362594793	0.499963	0.404022	0.466779	0	0.00732468
292968	AC010761.2	TLadjCAV	0	-5.41063e-05	1362642323	0.499981	0.545893	0.594063	0	0.00383674
292969	AC024267.3	TLadjCAV	0	-4.84146e-05	1362651829	0.499984	0.584882	0.626921	0	0.00313915
292970	AC005549.1	TLadjCAV	0	-5.08922e-05	1362651829	0.499984	0.584882	0.626921	0	0.00313915
292971	U2-ENSG00000274452	TLadjCAV	0	-4.77286e-05	1362651829	0.499984	0.584882	0.626921	0	0.00313915
292972	AC003070.2	TLadjCAV	0	-0.000109159	1362566275	0.499953	0.344047	0.408085	0	0.00941744
292973	AC002558.2	TLadjCAV	0	-5.82756e-05	1362628064	0.499976	0.495666	0.551144	0	0.00488312
292974	PICART1	TLadjCAV	0	-8.94017e-05	1362609052	0.499969	0.439785	0.500163	0	0.0062783
292975	AC015802.3	TLadjCAV	0	-9.99221e-05	1362599546	0.499965	0.415445	0.4778	0	0.00697588
292976	AC015802.5	TLadjCAV	0	-8.59254e-05	1362604299	0.499967	0.427354	0.48861	0	0.00662709
292977	AC087645.4	TLadjCAV	0	-5.54358e-05	1362628064	0.499976	0.495666	0.551144	0	0.00488312
292978	AC110285.1	TLadjCAV	0	-0.00010862	1362590040	0.499962	0.39305	0.456202	0	0.00767347
292979	AC145207.6	TLadjCAV	0	-7.4483e-05	1362609052	0.499969	0.439785	0.500163	0	0.0062783
292980	AC132872.3	TLadjCAV	0	-0.000169808	1362518745	0.499935	0.268005	0.329194	0	0.0129054
292981	ROCK1P1	TLadjCAV	0	-0.000196433	1362475968	0.49992	0.216801	0.273244	0	0.0160445
292982	AP005328.1	TLadjCAV	0	-0.000145677	1362566275	0.499953	0.344047	0.408085	0	0.00941744
292983	AP000897.2	TLadjCAV	0	-7.07907e-05	1362628064	0.499976	0.495666	0.551144	0	0.00488312
292984	RN7SL362P	TLadjCAV	0	-6.02291e-05	1362637570	0.499979	0.528184	0.57913	0	0.00418553
292985	SNORA81-ENSG00000252677	TLadjCAV	0	-0.000136738	1362547263	0.499946	0.310642	0.37416	0	0.0108126
292986	AC091588.2	TLadjCAV	0	-2.55871e-05	1362670841	0.499991	0.683892	0.694646	0	0.00174397
292987	RNU6-1050P	TLadjCAV	0	-0.000215467	1362480721	0.499922	0.221867	0.278779	0	0.0156957
292988	LINC01902	TLadjCAV	0	-0.000118036	1362566275	0.499953	0.344047	0.408085	0	0.00941744
292989	AC093567.1	TLadjCAV	0	-3.14924e-05	1362666088	0.49999	0.655582	0.679791	0	0.00209277
292990	AC100778.4	TLadjCAV	0	-0.000101124	1362590040	0.499962	0.39305	0.456202	0	0.00767347
292991	RNU6-39P	TLadjCAV	0	-6.01261e-05	1362642323	0.499981	0.545893	0.594063	0	0.00383674
292992	AC091138.1	TLadjCAV	0	-0.000422642	1362190788	0.499815	0.0607857	0.0864603	0	0.0369722
292993	AC018529.2	TLadjCAV	0	-2.7057e-05	1362670841	0.499991	0.683892	0.694646	0	0.00174397
292994	AL031670.1	TLadjCAV	0	-7.31438e-05	1362613805	0.49997	0.452781	0.512168	0	0.0059295
292995	MIR663A	TLadjCAV	0	-0.00010831	1362594793	0.499963	0.404022	0.466779	0	0.00732468
292996	AL034549.1	TLadjCAV	0	-6.69804e-05	1362618558	0.499972	0.466388	0.52482	0	0.00558071
292997	RN7SKP271	TLadjCAV	0	-7.04485e-05	1362613805	0.49997	0.452781	0.512168	0	0.0059295
292998	AL031651.1	TLadjCAV	0	-6.08169e-05	1362628064	0.499976	0.495666	0.551144	0	0.00488312
292999	RN7SL615P	TLadjCAV	0	-6.70138e-05	1362628064	0.499976	0.495666	0.551144	0	0.00488312
293000	AL354813.1	TLadjCAV	0	-2.99898e-05	1362670841	0.499991	0.683892	0.694646	0	0.00174397
293001	RN7SL672P	TLadjCAV	0	-0.00012709	1362571028	0.499955	0.353143	0.417198	0	0.00906865
293002	AL353653.1	TLadjCAV	0	-4.97415e-05	1362651829	0.499984	0.584882	0.626921	0	0.00313915
293003	BX640514.2	TLadjCAV	0	-8.02348e-05	1362599546	0.499965	0.415445	0.4778	0	0.00697588
293004	AC005330.1	TLadjCAV	0	-5.48316e-05	1362637570	0.499979	0.528184	0.57913	0	0.00418553
293005	AC008734.2	TLadjCAV	0	-2.96026e-05	1362666088	0.49999	0.655582	0.679791	0	0.00209277
293006	AC011472.3	TLadjCAV	0	-0.000110153	1362580534	0.499958	0.37235	0.435941	0	0.00837106
293007	AC024075.3	TLadjCAV	0	-6.40996e-05	1362628064	0.499976	0.495666	0.551144	0	0.00488312
293008	AC020908.3	TLadjCAV	0	-0.000114152	1362566275	0.499953	0.344047	0.408085	0	0.00941744
293009	AC010504.1	TLadjCAV	0	-5.35079e-05	1362637570	0.499979	0.528184	0.57913	0	0.00418553
293010	AC010632.1	TLadjCAV	0	-8.17938e-05	1362613805	0.49997	0.452781	0.512168	0	0.0059295
293011	CYP2G1P	TLadjCAV	0	-8.16341e-05	1362613805	0.49997	0.452781	0.512168	0	0.0059295
293012	SULT2A1	TLadjCAV	0	-0.00106169	1361430308	0.499536	0.00296727	0.00492401	0	0.0927793
293013	AC008440.1	TLadjCAV	0	-8.4363e-05	1362594793	0.499963	0.404022	0.466779	0	0.00732468
293014	ANOS2P	TLadjCAV	0	-6.51435e-05	1362632817	0.499977	0.511477	0.564914	0	0.00453432
293015	AC009977.1	TLadjCAV	0	-6.15117e-05	1362637570	0.499979	0.528184	0.57913	0	0.00418553
293016	TTTY10	TLadjCAV	0	-7.23985e-05	1362618558	0.499972	0.466388	0.52482	0	0.00558071
293017	LINC00266-4P	TLadjCAV	0	-4.76798e-05	1362647076	0.499983	0.564738	0.609731	0	0.00348794
293018	AC016026.1	TLadjCAV	0	-2.78054e-05	1362670841	0.499991	0.683892	0.694646	0	0.00174397
293019	AP000350.6	TLadjCAV	0	-0.00035521	1362295354	0.499854	0.0950967	0.130245	0	0.0292987
293020	AL008635.1	TLadjCAV	0	-0.000264107	1362418932	0.499899	0.165479	0.215315	0	0.0202301
293021	AL031846.1	TLadjCAV	0	-7.71987e-05	1362613805	0.49997	0.452781	0.512168	0	0.0059295
293022	SNORD43	TLadjCAV	0	-4.5125e-05	1362647076	0.499983	0.564738	0.609731	0	0.00348794
293023	LINC00207	TLadjCAV	0	-5.52949e-05	1362628064	0.499976	0.495666	0.551144	0	0.00488312
293024	AL021392.1	TLadjCAV	0	-5.09926e-05	1362651829	0.499984	0.584882	0.626921	0	0.00313915
293025	AL022328.1	TLadjCAV	0	-0.000105457	1362580534	0.499958	0.37235	0.435941	0	0.00837106
293026	LINC01684	TLadjCAV	0	-6.49037e-05	1362628064	0.499976	0.495666	0.551144	0	0.00488312
293027	CYYR1-AS1	TLadjCAV	0	-9.46686e-05	1362590040	0.499962	0.39305	0.456202	0	0.00767347
293028	AF124730.1	TLadjCAV	0	-6.28322e-05	1362618558	0.499972	0.466388	0.52482	0	0.00558071
293029	AP000569.1	TLadjCAV	0	-7.85781e-05	1362585287	0.49996	0.382502	0.445923	0	0.00802227
293030	PICSAR	TLadjCAV	0	-4.5557e-05	1362651829	0.499984	0.584882	0.626921	0	0.00313915
293031	AP001468.1	TLadjCAV	0	-0.000118593	1362566275	0.499953	0.344047	0.408085	0	0.00941744
293032	UTS2	TLadjCAV	0.00354104	0.00280452	1364000659	0.500479	0.000824662	0.00142424	0.168315	0.0725492
293033	PCSK9	TLadjCAV	0	-5.35903e-05	1362604299	0.499967	0.427354	0.48861	0	0.00662709
293034	ROPN1B	TLadjCAV	0.000394591	0.000347451	1363492907	0.500293	2.27548e-12	5.27055e-12	0.063118	0.00453432
293035	TULP1	TLadjCAV	0	-4.42888e-05	1362651829	0.499984	0.584882	0.626921	0	0.00313915
293036	FRMD1	TLadjCAV	0	-0.000666002	1361910361	0.499712	0.0193033	0.0295965	0	0.057551
293037	VWDE	TLadjCAV	0	-0.00119153	1361097598	0.499414	0.000838893	0.00144807	0	0.117195
293038	FAM180A	TLadjCAV	0	-0.000346311	1362067210	0.49977	0.0363935	0.0537069	0	0.0460408
293039	CAPN6	TLadjCAV	0	-0.00178948	1360893219	0.499339	0.000389415	0.000686663	0	0.132193
293040	DCAF12L2	TLadjCAV	0	-0.000101226	1362547263	0.499946	0.310642	0.37416	0	0.0108126
293041	DEFB1	TLadjCAV	0	-0.000707944	1361777277	0.499663	0.0113907	0.0179059	0	0.0673173
293042	MAPK15	TLadjCAV	0	-0.000206289	1362309613	0.499859	0.101209	0.137914	0	0.0282523
293043	OR56A1	TLadjCAV	0	-0.000141988	1362537757	0.499942	0.295527	0.358328	0	0.0115102
293044	EHF	TLadjCAV	0	-0.00144663	1360764888	0.499292	0.000241132	0.000430132	0	0.14161
293045	TRIM29	TLadjCAV	0	-0.000102185	1362452203	0.499911	0.193436	0.247145	0	0.0177885
293046	CALY	TLadjCAV	0	-0.000237185	1362433191	0.499904	0.176847	0.228272	0	0.0191837
293047	SYT10	TLadjCAV	0	-0.00026949	1362423685	0.499901	0.169172	0.219579	0	0.0198813
293048	HOXC5	TLadjCAV	0	-0.00011459	1362547263	0.499946	0.310642	0.37416	0	0.0108126
293049	AC002525.1	TLadjCAV	0	-0.00020801	1362475968	0.49992	0.216801	0.273244	0	0.0160445
293050	CHST4	TLadjCAV	0	-1.10534e-05	1362685100	0.499997	0.796793	0.801926	0	0.000697588
293051	NECAB2	TLadjCAV	0	-0.000171487	1362485474	0.499923	0.227076	0.284684	0	0.0153469
293052	TMEM132E	TLadjCAV	0	-3.09991e-05	1362670841	0.499991	0.683892	0.694646	0	0.00174397
293053	WFIKKN2	TLadjCAV	0	-0.000125672	1362552016	0.499948	0.318576	0.382243	0	0.0104638
293054	KCNS1	TLadjCAV	0	-7.2505e-05	1362594793	0.499963	0.404022	0.466779	0	0.00732468
293055	CD177	TLadjCAV	0	-0.000910588	1361758265	0.499656	0.0105705	0.0166645	0	0.0687125
293056	KLK1	TLadjCAV	0	-0.00347475	1357713462	0.498172	3.52291e-09	7.54292e-09	0	0.365536
293057	KLK7	TLadjCAV	0	-0.00126895	1361477838	0.499554	0.00356058	0.00587159	0	0.0892913
293058	KLK8	TLadjCAV	0	-0.000169126	1362442697	0.499908	0.184925	0.237571	0	0.0184861
293059	AL023973.1	TLadjCAV	0	-9.12855e-05	1362609052	0.499969	0.439785	0.500163	0	0.0062783
293060	ACMSD	TLadjCAV	0	-0.00014407	1362504486	0.49993	0.249443	0.30931	0	0.0139518
293061	ISL1	TLadjCAV	0	-0.00216462	1360736370	0.499281	0.000216821	0.000387976	0	0.143703
293062	FAM196B	TLadjCAV	0	-2.54533e-05	1362651829	0.499984	0.584882	0.626921	0	0.00313915
293063	CLDN3	TLadjCAV	0	-0.00579191	1357081313	0.49794	3.60829e-10	7.92398e-10	0	0.411926
293064	PTH	TLadjCAV	0	-2.84344e-05	1362647076	0.499983	0.564738	0.609731	0	0.00348794
293065	CLRN3	TLadjCAV	0	-0.000167888	1362494980	0.499927	0.237941	0.296686	0	0.0146494
293066	KLRC4	TLadjCAV	0	-6.26001e-05	1362623311	0.499974	0.480661	0.537797	0	0.00523191
293067	KRT2	TLadjCAV	0	-0.000133778	1362475968	0.49992	0.216801	0.273244	0	0.0160445
293068	SLITRK6	TLadjCAV	0	-0.00178171	1360793406	0.499302	0.000268192	0.000477324	0	0.139518
293069	DHRS2	TLadjCAV	0	-0.000225865	1362437944	0.499906	0.180834	0.232826	0	0.0188349
293070	GABARAPL3	TLadjCAV	0	-1.35321e-05	1362670841	0.499991	0.683892	0.694646	0	0.00174397
293071	PROKR1	TLadjCAV	0	-0.000251778	1362319119	0.499862	0.105522	0.143231	0	0.0275547
293072	NWD2	TLadjCAV	0	-0.000127097	1362523498	0.499937	0.274572	0.336107	0	0.0125566
293073	GABRG1	TLadjCAV	0	-7.51022e-05	1362599546	0.499965	0.415445	0.4778	0	0.00697588
293074	HCN1	TLadjCAV	0	-0.000463201	1362052951	0.499765	0.0343313	0.0508283	0	0.0470872
293075	LRFN2	TLadjCAV	0	-0.000106457	1362552016	0.499948	0.318576	0.382243	0	0.0104638
293076	CYP3A7	TLadjCAV	0	-1.90598e-05	1362661335	0.499988	0.629977	0.663116	0	0.00244156
293077	VCX3A	TLadjCAV	0	-1.7492e-05	1362666088	0.49999	0.655582	0.679791	0	0.00209277
293078	CHRDL1	TLadjCAV	0	-0.000775138	1361525368	0.499571	0.00427486	0.00700179	0	0.0858034
293079	KIAA1210	TLadjCAV	0	-0.000108914	1362571028	0.499955	0.353143	0.417198	0	0.00906865
293080	IDO2	TLadjCAV	0	-4.17661e-05	1362642323	0.499981	0.545893	0.594063	0	0.00383674
293081	CHRNA6	TLadjCAV	0	-8.82126e-05	1362552016	0.499948	0.318576	0.382243	0	0.0104638
293082	ANXA13	TLadjCAV	0	-1.24148e-05	1362670841	0.499991	0.683892	0.694646	0	0.00174397
293083	INSC	TLadjCAV	0	-0.000130442	1362399920	0.499892	0.151597	0.198822	0	0.0216252
293084	PHOX2A	TLadjCAV	0	-5.80296e-05	1362613805	0.49997	0.452781	0.512168	0	0.0059295
293085	MYO3A	TLadjCAV	0	-0.000637201	1361995915	0.499744	0.0272266	0.0409298	0	0.0512728
293086	CDHR1	TLadjCAV	0	-0.000118723	1362547263	0.499946	0.310642	0.37416	0	0.0108126
293087	SLC38A4	TLadjCAV	0	-0.000933696	1361591910	0.499595	0.00552736	0.00895771	0	0.0809203
293088	TBX5	TLadjCAV	0	-0.000198626	1362452203	0.499911	0.193436	0.247145	0	0.0177885
293089	DCT	TLadjCAV	0	-9.31709e-05	1362590040	0.499962	0.39305	0.456202	0	0.00767347
293090	KRT16	TLadjCAV	0	-0.000118805	1362433191	0.499904	0.176847	0.228272	0	0.0191837
293091	WFDC6	TLadjCAV	0	-1.48553e-05	1362666088	0.49999	0.655582	0.679791	0	0.00209277
293092	EPPIN	TLadjCAV	0	-4.69233e-05	1362609052	0.499969	0.439785	0.500163	0	0.0062783
293093	LRRC8E	TLadjCAV	0	-0.000148559	1362281095	0.499848	0.0893838	0.123104	0	0.0303451
293094	FFAR1	TLadjCAV	0	-0.000272919	1362366649	0.49988	0.130352	0.17374	0	0.0240668
293095	SLC7A4	TLadjCAV	0	-2.51031e-05	1362613805	0.49997	0.452781	0.512168	0	0.0059295
293096	KCNJ4	TLadjCAV	0	-2.2676e-05	1362656582	0.499986	0.606536	0.64496	0	0.00279035
293097	AL390719.2	TLadjCAV	0	-3.39822e-05	1362651829	0.499984	0.584882	0.626921	0	0.00313915
293098	LINC01346	TLadjCAV	0	-3.25446e-05	1362656582	0.499986	0.606536	0.64496	0	0.00279035
293099	LINC01345	TLadjCAV	0	-6.28705e-05	1362637570	0.499979	0.528184	0.57913	0	0.00418553
293100	AL139423.1	TLadjCAV	0	-1.43867e-05	1362670841	0.499991	0.683892	0.694646	0	0.00174397
293101	C1orf127	TLadjCAV	0	-2.33623e-05	1362670841	0.499991	0.683892	0.694646	0	0.00174397
293102	AL137802.1	TLadjCAV	0	-4.52674e-05	1362628064	0.499976	0.495666	0.551144	0	0.00488312
293103	CROCCP4	TLadjCAV	0	-3.12946e-05	1362651829	0.499984	0.584882	0.626921	0	0.00313915
293104	ACTL8	TLadjCAV	0	-7.78687e-05	1362480721	0.499922	0.221867	0.278779	0	0.0156957
293105	IGSF21	TLadjCAV	0	-0.000316473	1362347637	0.499873	0.119719	0.160772	0	0.025462
293106	RNF186	TLadjCAV	0	-9.77181e-05	1362604299	0.499967	0.427354	0.48861	0	0.00662709
293107	EPHA8	TLadjCAV	0	-7.17963e-05	1362618558	0.499972	0.466388	0.52482	0	0.00558071
293108	NR0B2	TLadjCAV	0	-0.000350228	1362342884	0.499871	0.117213	0.15777	0	0.0258108
293109	KDF1	TLadjCAV	0	-0.00026652	1362200294	0.499819	0.0632726	0.0897222	0	0.0362746
293110	AL136115.1	TLadjCAV	0	-4.11192e-05	1362642323	0.499981	0.545893	0.594063	0	0.00383674
293111	AL513327.2	TLadjCAV	0	-2.33135e-05	1362670841	0.499991	0.683892	0.694646	0	0.00174397
293112	AL138787.1	TLadjCAV	0	-4.71179e-05	1362637570	0.499979	0.528184	0.57913	0	0.00418553
293113	AL033527.5	TLadjCAV	0	-7.21278e-05	1362580534	0.499958	0.37235	0.435941	0	0.00837106
293114	AL031985.4	TLadjCAV	0	-1.49229e-05	1362670841	0.499991	0.683892	0.694646	0	0.00174397
293115	AL592166.1	TLadjCAV	0	-9.47122e-05	1362585287	0.49996	0.382502	0.445923	0	0.00802227
293116	SNORD38A	TLadjCAV	0	-3.49575e-05	1362647076	0.499983	0.564738	0.609731	0	0.00348794
293117	ZYG11A	TLadjCAV	0	-0.000365898	1362247824	0.499836	0.0774474	0.108004	0	0.0327867
293118	TMEM61	TLadjCAV	0	-0.000360046	1362100481	0.499782	0.0417262	0.0609837	0	0.0435993
293119	FOXD3	TLadjCAV	0	-5.5298e-05	1362637570	0.499979	0.528184	0.57913	0	0.00418553
293120	AL031429.1	TLadjCAV	0	-0.000237361	1362475968	0.49992	0.216801	0.273244	0	0.0160445
293121	ZRANB2-AS1	TLadjCAV	0	-6.27549e-05	1362618558	0.499972	0.466388	0.52482	0	0.00558071
293122	LHX8	TLadjCAV	0	-2.68819e-05	1362666088	0.49999	0.655582	0.679791	0	0.00209277
293123	TTLL7-IT1	TLadjCAV	0	-3.03867e-05	1362666088	0.49999	0.655582	0.679791	0	0.00209277
293124	AC093423.2	TLadjCAV	0	-8.59717e-05	1362580534	0.499958	0.37235	0.435941	0	0.00837106
293125	AL109613.1	TLadjCAV	0	-4.35802e-05	1362647076	0.499983	0.564738	0.609731	0	0.00348794
293126	NHLH2	TLadjCAV	0	-0.000466847	1362228812	0.499829	0.0714068	0.100309	0	0.0341818
293127	AL592494.3	TLadjCAV	0	-6.87878e-05	1362618558	0.499972	0.466388	0.52482	0	0.00558071
293128	U1-ENSG00000270722	TLadjCAV	0	-2.85309e-05	1362661335	0.499988	0.629977	0.663116	0	0.00244156
293129	AC239809.3	TLadjCAV	0	-2.30384e-05	1362666088	0.49999	0.655582	0.679791	0	0.00209277
293130	AC239804.1	TLadjCAV	0	-1.76135e-05	1362670841	0.499991	0.683892	0.694646	0	0.00174397
293131	AL589765.7	TLadjCAV	0	-4.57291e-05	1362628064	0.499976	0.495666	0.551144	0	0.00488312
293132	RORC	TLadjCAV	0	-0.000749034	1361430308	0.499536	0.00296727	0.00492401	0	0.0927793
293133	AL162258.1	TLadjCAV	0	-8.00398e-05	1362585287	0.49996	0.382502	0.445923	0	0.00802227
293134	INSRR	TLadjCAV	0	-3.72466e-05	1362656582	0.499986	0.606536	0.64496	0	0.00279035
293135	LINC01732	TLadjCAV	0	-3.70828e-05	1362656582	0.499986	0.606536	0.64496	0	0.00279035
293136	AC098934.2	TLadjCAV	0	-6.01825e-05	1362623311	0.499974	0.480661	0.537797	0	0.00523191
293137	AC096637.2	TLadjCAV	0	-0.000118246	1362575781	0.499956	0.362571	0.426368	0	0.00871986
293138	PROX1-AS1	TLadjCAV	0	-0.000137243	1362528251	0.499939	0.281341	0.343455	0	0.0122078
293139	RGS7	TLadjCAV	0	-0.00199464	1360289588	0.499118	4.14075e-05	7.70065e-05	0	0.17649
293140	AL359764.1	TLadjCAV	0	-6.00009e-05	1362628064	0.499976	0.495666	0.551144	0	0.00488312
293141	AC092159.1	TLadjCAV	0	-2.34269e-05	1362661335	0.499988	0.629977	0.663116	0	0.00244156
293142	LINC01248	TLadjCAV	0	-2.7961e-05	1362670841	0.499991	0.683892	0.694646	0	0.00174397
293143	LINC01833	TLadjCAV	0	-4.05327e-05	1362661335	0.499988	0.629977	0.663116	0	0.00244156
293144	SIX3-AS1	TLadjCAV	0	-3.54078e-05	1362661335	0.499988	0.629977	0.663116	0	0.00244156
293145	SIX3	TLadjCAV	0	-0.000400799	1362285848	0.49985	0.0912456	0.12552	0	0.0299963
293146	AC007402.1	TLadjCAV	0	-3.83119e-05	1362656582	0.499986	0.606536	0.64496	0	0.00279035
293147	IGKV3-11	TLadjCAV	0	-7.63345e-05	1362637570	0.499979	0.528184	0.57913	0	0.00418553
293148	AC109826.1	TLadjCAV	0	-0.000106554	1362556769	0.499949	0.326779	0.390673	0	0.010115
293149	AC010884.1	TLadjCAV	0	-1.58109e-05	1362666088	0.49999	0.655582	0.679791	0	0.00209277
293150	LINC01886	TLadjCAV	0	-2.30449e-05	1362670841	0.499991	0.683892	0.694646	0	0.00174397
293151	AC013268.5	TLadjCAV	0	-6.44386e-05	1362618558	0.499972	0.466388	0.52482	0	0.00558071
293152	DPP10	TLadjCAV	0	-0.000380105	1362219306	0.499826	0.0685777	0.0966736	0	0.0348794
293153	DPP10-AS1	TLadjCAV	0	-4.64473e-05	1362642323	0.499981	0.545893	0.594063	0	0.00383674
293154	AC017033.1	TLadjCAV	0	-0.000155409	1362509239	0.499932	0.255448	0.315588	0	0.013603
293155	AMER3	TLadjCAV	0	-0.000102216	1362590040	0.499962	0.39305	0.456202	0	0.00767347
293156	AC105402.3	TLadjCAV	0	-3.50688e-05	1362661335	0.499988	0.629977	0.663116	0	0.00244156
293157	AC008277.1	TLadjCAV	0	-0.00015341	1362518745	0.499935	0.268005	0.329194	0	0.0129054
293158	KCNH7	TLadjCAV	0	-0.001951	1360023420	0.49902	1.55473e-05	2.94787e-05	0	0.196022
293159	AC073050.1	TLadjCAV	0	-9.04582e-05	1362575781	0.499956	0.362571	0.426368	0	0.00871986
293160	AC007405.1	TLadjCAV	0	-3.4309e-05	1362656582	0.499986	0.606536	0.64496	0	0.00279035
293161	AC093459.1	TLadjCAV	0	-2.58199e-05	1362661335	0.499988	0.629977	0.663116	0	0.00244156
293162	LINC01827	TLadjCAV	0	-7.73532e-05	1362590040	0.499962	0.39305	0.456202	0	0.00767347
293163	AC072062.1	TLadjCAV	0	-2.12021e-05	1362666088	0.49999	0.655582	0.679791	0	0.00209277
293164	CRYBA2	TLadjCAV	0	-0.000118295	1362518745	0.499935	0.268005	0.329194	0	0.0129054
293165	AC097468.1	TLadjCAV	0	-6.70855e-05	1362632817	0.499977	0.511477	0.564914	0	0.00453432
293166	AC016717.2	TLadjCAV	0	-7.31878e-05	1362628064	0.499976	0.495666	0.551144	0	0.00488312
293167	UBE2F-SCLY	TLadjCAV	0	-2.43772e-05	1362666088	0.49999	0.655582	0.679791	0	0.00209277
293168	OTOS	TLadjCAV	0	-5.78451e-05	1362642323	0.499981	0.545893	0.594063	0	0.00383674
293169	AC011298.1	TLadjCAV	0	-0.000462216	1362266836	0.499843	0.0840412	0.11645	0	0.0313915
293170	AC104809.2	TLadjCAV	0	-3.38739e-05	1362661335	0.499988	0.629977	0.663116	0	0.00244156
293171	GRM7-AS1	TLadjCAV	0	-1.41024e-05	1362670841	0.499991	0.683892	0.694646	0	0.00174397
293172	AC068313.1	TLadjCAV	0	-6.72339e-05	1362628064	0.499976	0.495666	0.551144	0	0.00488312
293173	AC026191.1	TLadjCAV	0	-3.3974e-05	1362656582	0.499986	0.606536	0.64496	0	0.00279035
293174	LINC01811	TLadjCAV	0	-2.25199e-05	1362670841	0.499991	0.683892	0.694646	0	0.00174397
293175	AC123023.1	TLadjCAV	0	-9.35774e-05	1362594793	0.499963	0.404022	0.466779	0	0.00732468
293176	ACVR2B-AS1	TLadjCAV	0	-8.67783e-05	1362580534	0.499958	0.37235	0.435941	0	0.00837106
293177	CAMKV	TLadjCAV	0	-0.000199478	1362504486	0.49993	0.249443	0.30931	0	0.0139518
293178	RNU6ATAC6P	TLadjCAV	0	-2.53088e-05	1362661335	0.499988	0.629977	0.663116	0	0.00244156
293179	LINC02044	TLadjCAV	0	-1.89733e-05	1362670841	0.499991	0.683892	0.694646	0	0.00174397
293180	LINC02024	TLadjCAV	0	-3.84104e-05	1362656582	0.499986	0.606536	0.64496	0	0.00279035
293181	CHST13	TLadjCAV	0	-6.75432e-05	1362628064	0.499976	0.495666	0.551144	0	0.00488312
293182	C3orf22	TLadjCAV	0	-3.08106e-05	1362666088	0.49999	0.655582	0.679791	0	0.00209277
293183	RN7SKP212	TLadjCAV	0	-4.77752e-05	1362637570	0.499979	0.528184	0.57913	0	0.00418553
293184	SNORA58-ENSG00000249020	TLadjCAV	0	-3.47395e-05	1362647076	0.499983	0.564738	0.609731	0	0.00348794
293185	AC016252.1	TLadjCAV	0	-0.000103908	1362575781	0.499956	0.362571	0.426368	0	0.00871986
293186	AC108727.1	TLadjCAV	0	-2.13369e-05	1362670841	0.499991	0.683892	0.694646	0	0.00174397
293187	DWORF	TLadjCAV	0	-0.000103838	1362590040	0.499962	0.39305	0.456202	0	0.00767347
293188	AC092919.1	TLadjCAV	0	-2.01429e-05	1362670841	0.499991	0.683892	0.694646	0	0.00174397
293189	AC090425.1	TLadjCAV	0	-7.80651e-05	1362594793	0.499963	0.404022	0.466779	0	0.00732468
293190	LINC01994	TLadjCAV	0	-2.26467e-05	1362670841	0.499991	0.683892	0.694646	0	0.00174397
293191	LINC01995	TLadjCAV	0	-2.55996e-05	1362670841	0.499991	0.683892	0.694646	0	0.00174397
293192	SST	TLadjCAV	0	-0.00190111	1361187905	0.499447	0.00117975	0.00201779	0	0.110568
293193	OSTN-AS1	TLadjCAV	0	-4.78519e-05	1362632817	0.499977	0.511477	0.564914	0	0.00453432
293194	LINC02036	TLadjCAV	0	-3.58802e-05	1362647076	0.499983	0.564738	0.609731	0	0.00348794
293195	LINC01983	TLadjCAV	0	-5.08316e-05	1362647076	0.499983	0.564738	0.609731	0	0.00348794
293196	RPSAP69	TLadjCAV	0	-2.99873e-05	1362656582	0.499986	0.606536	0.64496	0	0.00279035
293197	FAM157A	TLadjCAV	0	-4.6515e-05	1362623311	0.499974	0.480661	0.537797	0	0.00523191
293198	AC092535.4	TLadjCAV	0	-4.08048e-05	1362642323	0.499981	0.545893	0.594063	0	0.00383674
293199	AC116562.4	TLadjCAV	0	-7.28123e-05	1362604299	0.499967	0.427354	0.48861	0	0.00662709
293200	JAKMIP1	TLadjCAV	0	-4.71645e-05	1362647076	0.499983	0.564738	0.609731	0	0.00348794
293201	AC096576.3	TLadjCAV	0	-3.31818e-05	1362666088	0.49999	0.655582	0.679791	0	0.00209277
293202	RN7SL558P	TLadjCAV	0	-6.04393e-05	1362623311	0.499974	0.480661	0.537797	0	0.00523191
293203	NDST4	TLadjCAV	0	-9.90995e-05	1362585287	0.49996	0.382502	0.445923	0	0.00802227
293204	JADRR	TLadjCAV	0	-7.78611e-05	1362594793	0.499963	0.404022	0.466779	0	0.00732468
293205	AC097658.2	TLadjCAV	0	-2.23032e-05	1362666088	0.49999	0.655582	0.679791	0	0.00209277
293206	LINC02268	TLadjCAV	0	-2.73698e-05	1362666088	0.49999	0.655582	0.679791	0	0.00209277
293207	SPATA4	TLadjCAV	0	-0.000133252	1362533004	0.499941	0.288323	0.350799	0	0.011859
293208	LINC02500	TLadjCAV	0	-6.54014e-05	1362623311	0.499974	0.480661	0.537797	0	0.00523191
293209	F11-AS1	TLadjCAV	0	-4.16252e-05	1362647076	0.499983	0.564738	0.609731	0	0.00348794
293210	AC026412.3	TLadjCAV	0	-0.000154017	1362494980	0.499927	0.237941	0.296686	0	0.0146494
293211	LINC02106	TLadjCAV	0	-0.000161504	1362533004	0.499941	0.288323	0.350799	0	0.011859
293212	AC010478.1	TLadjCAV	0	-0.000239293	1362456956	0.499913	0.197862	0.252081	0	0.0174397
293213	AC010280.1	TLadjCAV	0	-2.29208e-05	1362666088	0.49999	0.655582	0.679791	0	0.00209277
293214	S100Z	TLadjCAV	0	-0.00048799	1362138505	0.499796	0.048841	0.0705382	0	0.0408089
293215	AC008438.1	TLadjCAV	0	-5.42861e-05	1362623311	0.499974	0.480661	0.537797	0	0.00523191
293216	LINC01470	TLadjCAV	0	-2.85222e-05	1362661335	0.499988	0.629977	0.663116	0	0.00244156
293217	CTD-2270F17.1	TLadjCAV	0	-3.84767e-05	1362656582	0.499986	0.606536	0.64496	0	0.00279035
293218	TLX3	TLadjCAV	0	-7.67414e-05	1362642323	0.499981	0.545893	0.594063	0	0.00383674
293219	CPLX2	TLadjCAV	0	-0.0004455	1362243071	0.499834	0.0758875	0.106027	0	0.0331355
293220	AC139491.2	TLadjCAV	0	-0.000165927	1362499733	0.499928	0.243609	0.302784	0	0.0143006
293221	AC139493.2	TLadjCAV	0	-0.000160849	1362537757	0.499942	0.295527	0.358328	0	0.0115102
293222	LINC01574	TLadjCAV	0	-0.000150339	1362542510	0.499944	0.302963	0.366141	0	0.0111614
293223	LINC00581	TLadjCAV	0	-0.00162597	1361301977	0.499489	0.00181838	0.00306616	0	0.102197
293224	AL512380.1	TLadjCAV	0	-0.0037286	1359857065	0.498959	8.44565e-06	1.61802e-05	0	0.20823
293225	PRL	TLadjCAV	0	-2.8343e-05	1362632817	0.499977	0.511477	0.564914	0	0.00453432
293226	AL035401.1	TLadjCAV	0	-3.10007e-05	1362656582	0.499986	0.606536	0.64496	0	0.00279035
293227	ZBED9	TLadjCAV	0	-0.000389082	1362119493	0.499789	0.0451363	0.0655824	0	0.0422041
293228	Metazoa-SRP-ENSG00000276746	TLadjCAV	0	-8.7118e-05	1362585287	0.49996	0.382502	0.445923	0	0.00802227
293229	GRM4	TLadjCAV	0	-0.00017113	1362528251	0.499939	0.281341	0.343455	0	0.0122078
293230	CLPSL2	TLadjCAV	0	-0.000136151	1362428438	0.499902	0.17296	0.223837	0	0.0195325
293231	KCNK16	TLadjCAV	0	-0.000156122	1362537757	0.499942	0.295527	0.358328	0	0.0115102
293232	RN7SL403P	TLadjCAV	0	-5.08045e-05	1362632817	0.499977	0.511477	0.564914	0	0.00453432
293233	AL109615.3	TLadjCAV	0	-0.00146663	1360978773	0.49937	0.000536591	0.000936839	0	0.125915
293234	IL17A	TLadjCAV	0	-3.577e-05	1362661335	0.499988	0.629977	0.663116	0	0.00244156
293235	AL049555.1	TLadjCAV	0	-2.04191e-05	1362675594	0.499993	0.715731	0.722968	0	0.00139518
293236	AL031779.1	TLadjCAV	0	-2.01529e-05	1362666088	0.49999	0.655582	0.679791	0	0.00209277
293237	RNU6-957P	TLadjCAV	0	-4.04813e-05	1362642323	0.499981	0.545893	0.594063	0	0.00383674
293238	AL590542.1	TLadjCAV	0	-4.20076e-05	1362647076	0.499983	0.564738	0.609731	0	0.00348794
293239	AL023806.2	TLadjCAV	0	-1.59277e-05	1362670841	0.499991	0.683892	0.694646	0	0.00174397
293240	RAET1E-AS1-ENSG00000223701	TLadjCAV	0	-0.000109271	1362575781	0.499956	0.362571	0.426368	0	0.00871986
293241	C6orf99	TLadjCAV	0	-3.90518e-05	1362656582	0.499986	0.606536	0.64496	0	0.00279035
293242	AL590302.2	TLadjCAV	0	-2.4225e-05	1362661335	0.499988	0.629977	0.663116	0	0.00244156
293243	T	TLadjCAV	0	-2.32367e-05	1362666088	0.49999	0.655582	0.679791	0	0.00209277
293244	Z94721.1	TLadjCAV	0	-8.13525e-05	1362599546	0.499965	0.415445	0.4778	0	0.00697588
293245	AC007161.3	TLadjCAV	0	-1.91911e-05	1362666088	0.49999	0.655582	0.679791	0	0.00209277
293246	AC005165.1	TLadjCAV	0	-8.17151e-05	1362604299	0.499967	0.427354	0.48861	0	0.00662709
293247	HOXA-AS3	TLadjCAV	0	-4.07305e-05	1362656582	0.499986	0.606536	0.64496	0	0.00279035
293248	ZNRF2P2	TLadjCAV	0	-1.90561e-05	1362670841	0.499991	0.683892	0.694646	0	0.00174397
293249	DPY19L2P1	TLadjCAV	0	-2.96559e-05	1362666088	0.49999	0.655582	0.679791	0	0.00209277
293250	VSTM2A	TLadjCAV	0	-0.00177264	1360745876	0.499285	0.000224637	0.000401535	0	0.143006
293251	AC118758.3	TLadjCAV	0	-3.97687e-05	1362637570	0.499979	0.528184	0.57913	0	0.00418553
293252	TMEM270	TLadjCAV	0	-3.3567e-05	1362656582	0.499986	0.606536	0.64496	0	0.00279035
293253	GTF2IP7	TLadjCAV	0	-3.26209e-05	1362647076	0.499983	0.564738	0.609731	0	0.00348794
293254	AC006329.1	TLadjCAV	0	-2.37588e-05	1362670841	0.499991	0.683892	0.694646	0	0.00174397
293255	AC007384.1	TLadjCAV	0	-2.7489e-05	1362661335	0.499988	0.629977	0.663116	0	0.00244156
293256	AC073346.1	TLadjCAV	0	-5.44971e-05	1362628064	0.499976	0.495666	0.551144	0	0.00488312
293257	AC015983.2	TLadjCAV	0	-4.09122e-05	1362651829	0.499984	0.584882	0.626921	0	0.00313915
293258	CPA5	TLadjCAV	0	-4.50438e-05	1362651829	0.499984	0.584882	0.626921	0	0.00313915
293259	MESTIT1	TLadjCAV	0	-8.4006e-05	1362604299	0.499967	0.427354	0.48861	0	0.00662709
293260	AC073314.1	TLadjCAV	0	-5.61718e-05	1362632817	0.499977	0.511477	0.564914	0	0.00453432
293261	MNX1	TLadjCAV	0	-7.74054e-05	1362490227	0.499925	0.232432	0.290504	0	0.0149982
293262	RN7SL658P	TLadjCAV	0	-5.2446e-05	1362642323	0.499981	0.545893	0.594063	0	0.00383674
293263	LINC01456	TLadjCAV	0	-3.78923e-05	1362656582	0.499986	0.606536	0.64496	0	0.00279035
293264	AL591503.1	TLadjCAV	0	-2.17096e-05	1362670841	0.499991	0.683892	0.694646	0	0.00174397
293265	ZNF157	TLadjCAV	0	-2.49248e-05	1362661335	0.499988	0.629977	0.663116	0	0.00244156
293266	AC231533.1	TLadjCAV	0	-4.39315e-05	1362642323	0.499981	0.545893	0.594063	0	0.00383674
293267	LINC00269	TLadjCAV	0	-2.45624e-05	1362670841	0.499991	0.683892	0.694646	0	0.00174397
293268	LINC00891	TLadjCAV	0	-2.34518e-05	1362670841	0.499991	0.683892	0.694646	0	0.00174397
293269	RN7SL648P	TLadjCAV	0	-5.89479e-05	1362628064	0.499976	0.495666	0.551144	0	0.00488312
293270	CHMP1B2P	TLadjCAV	0	-8.66495e-05	1362594793	0.499963	0.404022	0.466779	0	0.00732468
293271	NXF2B	TLadjCAV	0	-1.3944e-05	1362675594	0.499993	0.715731	0.722968	0	0.00139518
293272	PNMA5	TLadjCAV	0	-5.04942e-05	1362623311	0.499974	0.480661	0.537797	0	0.00523191
293273	PNMA6E	TLadjCAV	0	-1.84071e-05	1362675594	0.499993	0.715731	0.722968	0	0.00139518
293274	AC245187.2	TLadjCAV	0	-3.57484e-05	1362651829	0.499984	0.584882	0.626921	0	0.00313915
293275	FAM90A24P	TLadjCAV	0	-1.81834e-05	1362675594	0.499993	0.715731	0.722968	0	0.00139518
293276	LINC00599	TLadjCAV	0	-4.25458e-05	1362651829	0.499984	0.584882	0.626921	0	0.00313915
293277	NRG1-IT1	TLadjCAV	0	-4.12459e-05	1362651829	0.499984	0.584882	0.626921	0	0.00313915
293278	AF279873.3	TLadjCAV	0	-5.79149e-05	1362637570	0.499979	0.528184	0.57913	0	0.00418553
293279	AC090740.1	TLadjCAV	0	-0.00125226	1361648946	0.499616	0.00689626	0.0110727	0	0.0767347
293280	OPRK1	TLadjCAV	0	-0.000277426	1362200294	0.499819	0.0632726	0.0897222	0	0.0362746
293281	TRIM55	TLadjCAV	0	-0.000129335	1362523498	0.499937	0.274572	0.336107	0	0.0125566
293282	KCNB2	TLadjCAV	0	-0.003935	1357485318	0.498089	1.54712e-09	3.3413e-09	0	0.382278
293283	AC013562.1	TLadjCAV	0	-0.000170648	1362523498	0.499937	0.274572	0.336107	0	0.0125566
293284	AC022893.2	TLadjCAV	0	-0.000717857	1362000668	0.499745	0.0277554	0.0416851	0	0.050924
293285	AC103952.1	TLadjCAV	0	-3.70339e-05	1362651829	0.499984	0.584882	0.626921	0	0.00313915
293286	LINC01111	TLadjCAV	0	-4.89773e-05	1362623311	0.499974	0.480661	0.537797	0	0.00523191
293287	LINC00535	TLadjCAV	0	-3.91632e-05	1362642323	0.499981	0.545893	0.594063	0	0.00383674
293288	AC010834.3	TLadjCAV	0	-9.10282e-05	1362580534	0.499958	0.37235	0.435941	0	0.00837106
293289	ESRP1	TLadjCAV	0	-0.000804083	1361625181	0.499608	0.00628813	0.0101411	0	0.0784787
293290	AC016877.1	TLadjCAV	0	-3.29653e-05	1362656582	0.499986	0.606536	0.64496	0	0.00279035
293291	Y-RNA-ENSG00000202310	TLadjCAV	0	-9.85728e-05	1362580534	0.499958	0.37235	0.435941	0	0.00837106
293292	AC025370.1	TLadjCAV	0	-0.000179238	1362471215	0.499918	0.211873	0.267937	0	0.0163933
293293	AC012213.1	TLadjCAV	0	-6.46777e-05	1362609052	0.499969	0.439785	0.500163	0	0.0062783
293294	AC105180.1	TLadjCAV	0	-5.53521e-05	1362632817	0.499977	0.511477	0.564914	0	0.00453432
293295	FAM135B	TLadjCAV	0	-0.000118027	1362566275	0.499953	0.344047	0.408085	0	0.00941744
293296	AC138647.1	TLadjCAV	0	-2.79977e-05	1362661335	0.499988	0.629977	0.663116	0	0.00244156
293297	IQANK1	TLadjCAV	0	-0.000226365	1362190788	0.499815	0.0607857	0.0864603	0	0.0369722
293298	AC105219.4	TLadjCAV	0	-2.00038e-05	1362670841	0.499991	0.683892	0.694646	0	0.00174397
293299	SCRT1	TLadjCAV	0	-0.000222726	1362428438	0.499902	0.17296	0.223837	0	0.0195325
293300	AL591222.1	TLadjCAV	0	-6.86231e-05	1362618558	0.499972	0.466388	0.52482	0	0.00558071
293301	SIT1	TLadjCAV	0	-0.000237507	1362456956	0.499913	0.197862	0.252081	0	0.0174397
293302	PAX5	TLadjCAV	0	-0.000559714	1362038692	0.499759	0.0323908	0.0481438	0	0.0481336
293303	IGFBPL1	TLadjCAV	0	-0.00104726	1361715488	0.499641	0.00893919	0.0141984	0	0.0718516
293304	FAM95C	TLadjCAV	0	-5.63601e-05	1362599546	0.499965	0.415445	0.4778	0	0.00697588
293305	ANKRD18A	TLadjCAV	0	-0.000382026	1362119493	0.499789	0.0451363	0.0655824	0	0.0422041
293306	FAM201A	TLadjCAV	0	-0.000119338	1362580534	0.499958	0.37235	0.435941	0	0.00837106
293307	ANKRD19P	TLadjCAV	0	-2.36449e-05	1362670841	0.499991	0.683892	0.694646	0	0.00174397
293308	BARX1	TLadjCAV	0	-0.000255093	1362247824	0.499836	0.0774474	0.108004	0	0.0327867
293309	FOXE1	TLadjCAV	0	-7.87417e-05	1362437944	0.499906	0.180834	0.232826	0	0.0188349
293310	C9orf147	TLadjCAV	0	-7.64264e-05	1362580534	0.499958	0.37235	0.435941	0	0.00837106
293311	BSPRY	TLadjCAV	0	-0.00029869	1362128999	0.499792	0.0469501	0.068034	0	0.0415065
293312	TEX48	TLadjCAV	0	-9.45859e-05	1362575781	0.499956	0.362571	0.426368	0	0.00871986
293313	FAM163B	TLadjCAV	0	-2.63448e-05	1362666088	0.49999	0.655582	0.679791	0	0.00209277
293314	CCDC187	TLadjCAV	0	-1.77797e-05	1362675594	0.499993	0.715731	0.722968	0	0.00139518
293315	LRRC26	TLadjCAV	0	-0.00010622	1362390414	0.499888	0.145154	0.191268	0	0.0223228
293316	MUC6	TLadjCAV	0	-0.000291909	1362342884	0.499871	0.117213	0.15777	0	0.0258108
293317	AC091564.5	TLadjCAV	0	-5.99252e-05	1362623311	0.499974	0.480661	0.537797	0	0.00523191
293318	AC091053.1	TLadjCAV	0	-6.20091e-05	1362623311	0.499974	0.480661	0.537797	0	0.00523191
293319	RN7SKP50	TLadjCAV	0	-4.53446e-05	1362642323	0.499981	0.545893	0.594063	0	0.00383674
293320	CALCB	TLadjCAV	0	-0.000223232	1362480721	0.499922	0.221867	0.278779	0	0.0156957
293321	AC073172.2	TLadjCAV	0	-6.95076e-05	1362613805	0.49997	0.452781	0.512168	0	0.0059295
293322	AC087379.2	TLadjCAV	0	-4.37521e-05	1362642323	0.499981	0.545893	0.594063	0	0.00383674
293323	SLC17A6	TLadjCAV	0	-0.00060529	1362105234	0.499784	0.0425525	0.0621272	0	0.0432505
293324	BBOX1-AS1	TLadjCAV	0	-0.000109034	1362561522	0.499951	0.335264	0.399378	0	0.00976624
293325	PAUPAR	TLadjCAV	0	-2.52683e-05	1362666088	0.49999	0.655582	0.679791	0	0.00209277
293326	CSTF3-AS1	TLadjCAV	0	-3.0141e-05	1362656582	0.499986	0.606536	0.64496	0	0.00279035
293327	SYT13	TLadjCAV	0	-0.00075825	1361629934	0.499609	0.00640522	0.0103194	0	0.0781299
293328	AC044839.1	TLadjCAV	0	-6.48485e-05	1362618558	0.499972	0.466388	0.52482	0	0.00558071
293329	LARGE2	TLadjCAV	0	-0.000150825	1362333378	0.499867	0.112374	0.151796	0	0.0265084
293330	SCGB1D1	TLadjCAV	0	-0.000274338	1362447450	0.499909	0.189125	0.24234	0	0.0181373
293331	SCGB2A1	TLadjCAV	0	-0.0005708	1361976903	0.499737	0.0252138	0.0380871	0	0.0526679
293332	AP003306.1	TLadjCAV	0	-2.3411e-05	1362670841	0.499991	0.683892	0.694646	0	0.00174397
293333	AP000721.2	TLadjCAV	0	-2.35068e-05	1362670841	0.499991	0.683892	0.694646	0	0.00174397
293334	AP006333.2	TLadjCAV	0	-2.7045e-05	1362670841	0.499991	0.683892	0.694646	0	0.00174397
293335	AP001107.7	TLadjCAV	0	-2.04075e-05	1362670841	0.499991	0.683892	0.694646	0	0.00174397
293336	AP003716.1	TLadjCAV	0	-4.39749e-05	1362656582	0.499986	0.606536	0.64496	0	0.00279035
293337	AC004923.1	TLadjCAV	0	-4.4686e-05	1362651829	0.499984	0.584882	0.626921	0	0.00313915
293338	ARAP1-AS1	TLadjCAV	0	-2.40316e-05	1362666088	0.49999	0.655582	0.679791	0	0.00209277
293339	AP001972.1	TLadjCAV	0	-3.21768e-05	1362656582	0.499986	0.606536	0.64496	0	0.00279035
293340	AP002812.2	TLadjCAV	0	-7.12158e-05	1362604299	0.499967	0.427354	0.48861	0	0.00662709
293341	AP003032.1	TLadjCAV	0	-6.69973e-05	1362623311	0.499974	0.480661	0.537797	0	0.00523191
293342	FOLH1B	TLadjCAV	0	-0.000319498	1362290601	0.499852	0.0931495	0.127891	0	0.0296475
293343	DEUP1	TLadjCAV	0	-9.95964e-05	1362547263	0.499946	0.310642	0.37416	0	0.0108126
293344	C11orf87	TLadjCAV	0	-0.000428725	1362281095	0.499848	0.0893838	0.123104	0	0.0303451
293345	C11orf52	TLadjCAV	0	-2.74297e-05	1362642323	0.499981	0.545893	0.594063	0	0.00383674
293346	DRD2	TLadjCAV	0	-6.36626e-05	1362628064	0.499976	0.495666	0.551144	0	0.00488312
293347	AP002833.1	TLadjCAV	0	-0.00019859	1362442697	0.499908	0.184925	0.237571	0	0.0184861
293348	ST14	TLadjCAV	0	-0.00094832	1361278212	0.49948	0.00166134	0.00281052	0	0.103941
293349	CALML3	TLadjCAV	0	-0.000240793	1362428438	0.499902	0.17296	0.223837	0	0.0195325
293350	SPAG6	TLadjCAV	0	-0.000176263	1362485474	0.499923	0.227076	0.284684	0	0.0153469
293351	ARMC3	TLadjCAV	0	-0.000146908	1362466462	0.499916	0.207076	0.262575	0	0.0167421
293352	PTF1A	TLadjCAV	0	-3.72334e-05	1362651829	0.499984	0.584882	0.626921	0	0.00313915
293353	GAD2	TLadjCAV	0	-0.00132066	1361463579	0.499548	0.00337091	0.00556941	0	0.0903377
293354	AC022021.1	TLadjCAV	0	-6.25116e-05	1362604299	0.499967	0.427354	0.48861	0	0.00662709
293355	AL365500.1	TLadjCAV	0	-4.67778e-05	1362642323	0.499981	0.545893	0.594063	0	0.00383674
293356	AC022387.1	TLadjCAV	0	-2.33027e-05	1362661335	0.499988	0.629977	0.663116	0	0.00244156
293357	NEUROG3	TLadjCAV	0	-3.71588e-05	1362656582	0.499986	0.606536	0.64496	0	0.00279035
293358	AL450311.2	TLadjCAV	0	-5.21232e-05	1362642323	0.499981	0.545893	0.594063	0	0.00383674
293359	DYDC2	TLadjCAV	0	-0.000175574	1362447450	0.499909	0.189125	0.24234	0	0.0181373
293360	AL358790.1	TLadjCAV	0	-7.84408e-05	1362604299	0.499967	0.427354	0.48861	0	0.00662709
293361	INA	TLadjCAV	0	-0.00119264	1361625181	0.499608	0.00628813	0.0101411	0	0.0784787
293362	AL162742.1	TLadjCAV	0	-3.76585e-05	1362647076	0.499983	0.564738	0.609731	0	0.00348794
293363	HABP2	TLadjCAV	0	-4.79362e-05	1362647076	0.499983	0.564738	0.609731	0	0.00348794
293364	LINC00601	TLadjCAV	0	-2.09909e-05	1362666088	0.49999	0.655582	0.679791	0	0.00209277
293365	AC006206.1	TLadjCAV	0	-3.05967e-05	1362647076	0.499983	0.564738	0.609731	0	0.00348794
293366	AC005845.1	TLadjCAV	0	-0.000105972	1362585287	0.49996	0.382502	0.445923	0	0.00802227
293367	AC233309.1	TLadjCAV	0	-4.39825e-05	1362637570	0.499979	0.528184	0.57913	0	0.00418553
293368	PLCZ1	TLadjCAV	0	-4.72453e-05	1362647076	0.499983	0.564738	0.609731	0	0.00348794
293369	AC023158.1	TLadjCAV	0	-2.15584e-05	1362670841	0.499991	0.683892	0.694646	0	0.00174397
293370	AC046130.1	TLadjCAV	0	-0.000120924	1362566275	0.499953	0.344047	0.408085	0	0.00941744
293371	AC025031.2	TLadjCAV	0	-5.60397e-05	1362628064	0.499976	0.495666	0.551144	0	0.00488312
293372	AC004241.2	TLadjCAV	0	-4.9106e-05	1362632817	0.499977	0.511477	0.564914	0	0.00453432
293373	AC025154.2	TLadjCAV	0	-4.6411e-05	1362642323	0.499981	0.545893	0.594063	0	0.00383674
293374	LINC00592	TLadjCAV	0	-7.19267e-05	1362623311	0.499974	0.480661	0.537797	0	0.00523191
293375	NEUROD4	TLadjCAV	0	-0.000131119	1362571028	0.499955	0.353143	0.417198	0	0.00906865
293376	AC034102.8	TLadjCAV	0	-4.06425e-05	1362647076	0.499983	0.564738	0.609731	0	0.00348794
293377	RNU6-343P	TLadjCAV	0	-1.49761e-05	1362670841	0.499991	0.683892	0.694646	0	0.00174397
293378	MYO1A	TLadjCAV	0	-4.52144e-05	1362642323	0.499981	0.545893	0.594063	0	0.00383674
293379	AC025262.1	TLadjCAV	0	-5.42287e-05	1362637570	0.499979	0.528184	0.57913	0	0.00418553
293380	AC025257.1	TLadjCAV	0	-6.13129e-05	1362623311	0.499974	0.480661	0.537797	0	0.00523191
293381	AC024941.2	TLadjCAV	0	-2.2258e-05	1362670841	0.499991	0.683892	0.694646	0	0.00174397
293382	RMST	TLadjCAV	0	-0.00141934	1361411296	0.499529	0.00275902	0.00458778	0	0.0941744
293383	PAH	TLadjCAV	0	-5.6937e-05	1362632817	0.499977	0.511477	0.564914	0	0.00453432
293384	C12orf42	TLadjCAV	0	-5.03264e-05	1362642323	0.499981	0.545893	0.594063	0	0.00383674
293385	FOXN4	TLadjCAV	0	-0.00013439	1362552016	0.499948	0.318576	0.382243	0	0.0104638
293386	AC007546.1	TLadjCAV	0	-8.33166e-05	1362590040	0.499962	0.39305	0.456202	0	0.00767347
293387	RASAL1	TLadjCAV	0	-5.66054e-05	1362599546	0.499965	0.415445	0.4778	0	0.00697588
293388	KSR2	TLadjCAV	0	-0.000663334	1361972150	0.499735	0.0247352	0.0373915	0	0.0530167
293389	LINC02440	TLadjCAV	0	-0.000100363	1362585287	0.49996	0.382502	0.445923	0	0.00802227
293390	AC087885.1	TLadjCAV	0	-4.52123e-05	1362647076	0.499983	0.564738	0.609731	0	0.00348794
293391	RN7SL508P	TLadjCAV	0	-5.98527e-05	1362628064	0.499976	0.495666	0.551144	0	0.00488312
293392	AC069503.1	TLadjCAV	0	-4.40162e-05	1362651829	0.499984	0.584882	0.626921	0	0.00313915
293393	AC027290.1	TLadjCAV	0	-0.000104557	1362556769	0.499949	0.326779	0.390673	0	0.010115
293394	AC108704.1	TLadjCAV	0	-4.03534e-05	1362651829	0.499984	0.584882	0.626921	0	0.00313915
293395	TMEM132D	TLadjCAV	0	-0.000482642	1362133752	0.499794	0.0478857	0.0692703	0	0.0411577
293396	AC130404.1	TLadjCAV	0	-6.69431e-05	1362623311	0.499974	0.480661	0.537797	0	0.00523191
293397	AC055717.1	TLadjCAV	0	-3.14804e-05	1362647076	0.499983	0.564738	0.609731	0	0.00348794
293398	LINC02418	TLadjCAV	0	-4.04704e-05	1362651829	0.499984	0.584882	0.626921	0	0.00313915
293399	LINC00621	TLadjCAV	0	-8.33501e-05	1362594793	0.499963	0.404022	0.466779	0	0.00732468
293400	AL136301.1	TLadjCAV	0	-5.23071e-05	1362637570	0.499979	0.528184	0.57913	0	0.00418553
293401	GUCY1B2	TLadjCAV	0	-0.000384957	1362200294	0.499819	0.0632726	0.0897222	0	0.0362746
293402	KLHL1	TLadjCAV	0	-1.95728e-05	1362670841	0.499991	0.683892	0.694646	0	0.00174397
293403	AL445209.1	TLadjCAV	0	-1.51777e-05	1362675594	0.499993	0.715731	0.722968	0	0.00139518
293404	MIR4500HG	TLadjCAV	0	-0.000816454	1361691723	0.499632	0.00814664	0.012998	0	0.0735956
293405	AL355578.1	TLadjCAV	0	-4.12323e-05	1362637570	0.499979	0.528184	0.57913	0	0.00418553
293406	SOX1-OT	TLadjCAV	0	-2.87488e-05	1362670841	0.499991	0.683892	0.694646	0	0.00174397
293407	LINC02282	TLadjCAV	0	-0.000183731	1362513992	0.499934	0.261634	0.322399	0	0.0132542
293408	AL158058.1	TLadjCAV	0	-6.62648e-05	1362623311	0.499974	0.480661	0.537797	0	0.00523191
293409	AL132857.3	TLadjCAV	0	-0.000340504	1362224059	0.499827	0.069977	0.098486	0	0.0345306
293410	SFTA3	TLadjCAV	0	-0.000938348	1361544380	0.499578	0.00459995	0.00751136	0	0.0844082
293411	NKX2-1	TLadjCAV	0	-0.00340592	1359063314	0.498668	4.66684e-07	9.37731e-07	0	0.266479
293412	NKX2-1-AS1	TLadjCAV	0	-0.000115767	1362561522	0.499951	0.335264	0.399378	0	0.00976624
293413	NKX2-8	TLadjCAV	0	-0.000247472	1362309613	0.499859	0.101209	0.137914	0	0.0282523
293414	PAX9	TLadjCAV	0	-0.000667009	1361877090	0.4997	0.0169053	0.0260924	0	0.0599926
293415	FOXA1	TLadjCAV	0	-0.000970515	1361392284	0.499522	0.00256559	0.00427646	0	0.0955696
293416	SNORA42-ENSG00000200385	TLadjCAV	0	-3.37909e-05	1362651829	0.499984	0.584882	0.626921	0	0.00313915
293417	AL450442.1	TLadjCAV	0	-9.12528e-05	1362604299	0.499967	0.427354	0.48861	0	0.00662709
293418	AL591767.1	TLadjCAV	0	-9.35257e-05	1362580534	0.499958	0.37235	0.435941	0	0.00837106
293419	AL391152.1	TLadjCAV	0	-0.00016372	1362494980	0.499927	0.237941	0.296686	0	0.0146494
293420	AL133299.1	TLadjCAV	0	-2.00793e-05	1362670841	0.499991	0.683892	0.694646	0	0.00174397
293421	LRRC9	TLadjCAV	0	-0.000101375	1362594793	0.499963	0.404022	0.466779	0	0.00732468
293422	SIX6	TLadjCAV	0	-0.00053418	1362176529	0.49981	0.0572485	0.0817231	0	0.0380186
293423	LINC00643	TLadjCAV	0	-0.000119246	1362575781	0.499956	0.362571	0.426368	0	0.00871986
293424	AL137191.1	TLadjCAV	0	-0.000148791	1362556769	0.499949	0.326779	0.390673	0	0.010115
293425	AL391261.2	TLadjCAV	0	-9.6132e-05	1362580534	0.499958	0.37235	0.435941	0	0.00837106
293426	AL391261.4	TLadjCAV	0	-1.64558e-05	1362670841	0.499991	0.683892	0.694646	0	0.00174397
293427	AL160191.1	TLadjCAV	0	-2.48021e-05	1362666088	0.49999	0.655582	0.679791	0	0.00209277
293428	LRRC74A	TLadjCAV	0	-0.000245376	1362390414	0.499888	0.145154	0.191268	0	0.0223228
293429	NGB	TLadjCAV	0	-0.000162186	1362528251	0.499939	0.281341	0.343455	0	0.0122078
293430	AC022469.1	TLadjCAV	0	-2.85771e-05	1362661335	0.499988	0.629977	0.663116	0	0.00244156
293431	AC008056.2	TLadjCAV	0	-5.44732e-05	1362647076	0.499983	0.564738	0.609731	0	0.00348794
293432	AC008056.1	TLadjCAV	0	-0.000380155	1362333378	0.499867	0.112374	0.151796	0	0.0265084
293433	AF123462.1	TLadjCAV	0	-3.74042e-05	1362661335	0.499988	0.629977	0.663116	0	0.00244156
293434	AL121768.1	TLadjCAV	0	-6.80169e-05	1362628064	0.499976	0.495666	0.551144	0	0.00488312
293435	LINC02323	TLadjCAV	0	-4.82568e-05	1362628064	0.499976	0.495666	0.551144	0	0.00488312
293436	IGHV1-2	TLadjCAV	0	-1.35208e-05	1362680347	0.499995	0.752475	0.758772	0	0.00104638
293437	GABRA5	TLadjCAV	0	-0.00020571	1362442697	0.499908	0.184925	0.237571	0	0.0184861
293438	MIR3942	TLadjCAV	0	-3.11947e-05	1362661335	0.499988	0.629977	0.663116	0	0.00244156
293439	PHGR1	TLadjCAV	0	-0.000224813	1362533004	0.499941	0.288323	0.350799	0	0.011859
293440	AC091045.1	TLadjCAV	0	-4.68378e-05	1362632817	0.499977	0.511477	0.564914	0	0.00453432
293441	Metazoa-SRP-ENSG00000203573	TLadjCAV	0	-0.000145516	1362509239	0.499932	0.255448	0.315588	0	0.013603
293442	CKMT1B	TLadjCAV	0	-8.00827e-05	1362571028	0.499955	0.353143	0.417198	0	0.00906865
293443	CKMT1A	TLadjCAV	0	-8.19898e-05	1362537757	0.499942	0.295527	0.358328	0	0.0115102
293444	AC084882.1	TLadjCAV	0	-2.00962e-05	1362670841	0.499991	0.683892	0.694646	0	0.00174397
293445	WDR72	TLadjCAV	0	-0.000119794	1362547263	0.499946	0.310642	0.37416	0	0.0108126
293446	LINC01413	TLadjCAV	0	-5.20747e-05	1362637570	0.499979	0.528184	0.57913	0	0.00418553
293447	AC092755.2	TLadjCAV	0	-3.98339e-05	1362642323	0.499981	0.545893	0.594063	0	0.00383674
293448	RNU5A-1	TLadjCAV	0	-3.88157e-05	1362647076	0.499983	0.564738	0.609731	0	0.00348794
293449	PCAT29	TLadjCAV	0	-4.89972e-05	1362628064	0.499976	0.495666	0.551144	0	0.00488312
293450	HCN4	TLadjCAV	0	-5.0102e-05	1362628064	0.499976	0.495666	0.551144	0	0.00488312
293451	AC012435.2	TLadjCAV	0	-4.97764e-05	1362642323	0.499981	0.545893	0.594063	0	0.00383674
293452	AC019294.2	TLadjCAV	0	-6.05321e-05	1362623311	0.499974	0.480661	0.537797	0	0.00523191
293453	AC104758.2	TLadjCAV	0	-3.01665e-05	1362642323	0.499981	0.545893	0.594063	0	0.00383674
293454	AC027228.2	TLadjCAV	0	-1.81974e-05	1362675594	0.499993	0.715731	0.722968	0	0.00139518
293455	CHRNA3	TLadjCAV	0	-0.000318851	1362385661	0.499887	0.142049	0.18759	0	0.0226716
293456	AC067863.2	TLadjCAV	0	-6.66569e-05	1362609052	0.499969	0.439785	0.500163	0	0.0062783
293457	AC022748.2	TLadjCAV	0	-4.60366e-05	1362647076	0.499983	0.564738	0.609731	0	0.00348794
293458	MESP2	TLadjCAV	0	-0.000225498	1362257330	0.49984	0.0806717	0.112134	0	0.0320891
293459	AC091167.7	TLadjCAV	0	-3.84787e-05	1362651829	0.499984	0.584882	0.626921	0	0.00313915
293460	ST8SIA2	TLadjCAV	0	-0.000822648	1361872337	0.499698	0.0165887	0.0256406	0	0.0603414
293461	AC091544.6	TLadjCAV	0	-3.45274e-05	1362661335	0.499988	0.629977	0.663116	0	0.00244156
293462	LINC02253	TLadjCAV	0	-0.000128584	1362566275	0.499953	0.344047	0.408085	0	0.00941744
293463	CERS3-AS1	TLadjCAV	0	-4.10508e-05	1362661335	0.499988	0.629977	0.663116	0	0.00244156
293464	DDX11L10	TLadjCAV	0	-8.30926e-05	1362585287	0.49996	0.382502	0.445923	0	0.00802227
293465	Z69666.1	TLadjCAV	0	-8.29476e-05	1362599546	0.499965	0.415445	0.4778	0	0.00697588
293466	PDIA2	TLadjCAV	0	-0.00011117	1362556769	0.499949	0.326779	0.390673	0	0.010115
293467	RPL3L	TLadjCAV	0	-2.83652e-05	1362666088	0.49999	0.655582	0.679791	0	0.00209277
293468	AC004034.1	TLadjCAV	0	-4.38868e-05	1362637570	0.499979	0.528184	0.57913	0	0.00418553
293469	CLDN9	TLadjCAV	0	-7.41919e-05	1362566275	0.499953	0.344047	0.408085	0	0.00941744
293470	AC009135.2	TLadjCAV	0	-0.000510275	1362186035	0.499813	0.0595815	0.0848373	0	0.037321
293471	AC010401.2	TLadjCAV	0	-0.000113538	1362566275	0.499953	0.344047	0.408085	0	0.00941744
293472	CACNG3	TLadjCAV	0	-6.48032e-05	1362632817	0.499977	0.511477	0.564914	0	0.00453432
293473	AC138904.1	TLadjCAV	0	-2.60822e-05	1362666088	0.49999	0.655582	0.679791	0	0.00209277
293474	SNX29P2	TLadjCAV	0	-8.9469e-05	1362571028	0.499955	0.353143	0.417198	0	0.00906865
293475	AC026471.3	TLadjCAV	0	-8.18533e-05	1362594793	0.499963	0.404022	0.466779	0	0.00732468
293476	HERC2P5	TLadjCAV	0	-3.02023e-05	1362651829	0.499984	0.584882	0.626921	0	0.00313915
293477	AC136944.1	TLadjCAV	0	-4.79161e-05	1362628064	0.499976	0.495666	0.551144	0	0.00488312
293478	AC007614.3	TLadjCAV	0	-9.28692e-05	1362604299	0.499967	0.427354	0.48861	0	0.00662709
293479	AC007490.1	TLadjCAV	0.000550118	0.000497709	1.36333e+09	0.500233	2.05185e-07	4.17343e-07	0.0525984	0.0059295
293480	AC009107.2	TLadjCAV	0	-6.49493e-05	1362613805	0.49997	0.452781	0.512168	0	0.0059295
293481	AC040162.3	TLadjCAV	0	-6.3331e-05	1362609052	0.499969	0.439785	0.500163	0	0.0062783
293482	CALB2	TLadjCAV	0	-0.000261165	1362376155	0.499883	0.13606	0.180497	0	0.0233692
293483	Metazoa-SRP-ENSG00000274860	TLadjCAV	0	-5.68223e-05	1362623311	0.499974	0.480661	0.537797	0	0.00523191
293484	AC005304.3	TLadjCAV	0	-5.84516e-05	1362618558	0.499972	0.466388	0.52482	0	0.00558071
293485	AC015818.2	TLadjCAV	0	-5.46376e-05	1362637570	0.499979	0.528184	0.57913	0	0.00418553
293486	AC132825.3	TLadjCAV	0	-0.000112487	1362556769	0.499949	0.326779	0.390673	0	0.010115
293487	AC002094.2	TLadjCAV	0	-4.96507e-05	1362632817	0.499977	0.511477	0.564914	0	0.00453432
293488	SLC35G3	TLadjCAV	0	-4.68691e-05	1362647076	0.499983	0.564738	0.609731	0	0.00348794
293489	AC015849.5	TLadjCAV	0	-3.40671e-05	1362661335	0.499988	0.629977	0.663116	0	0.00244156
293490	AC090844.2	TLadjCAV	0	-0.000245313	1362399920	0.499892	0.151597	0.198822	0	0.0216252
293491	AC073508.2	TLadjCAV	0	-7.30058e-05	1362599546	0.499965	0.415445	0.4778	0	0.00697588
293492	MAP3K14-AS1	TLadjCAV	0	-3.37748e-05	1362656582	0.499986	0.606536	0.64496	0	0.00279035
293493	PRR15L	TLadjCAV	0	-0.00062891	1361867584	0.499697	0.0162782	0.0251766	0	0.0606902
293494	LINC02086	TLadjCAV	0	-4.65579e-05	1362647076	0.499983	0.564738	0.609731	0	0.00348794
293495	NME1-NME2	TLadjCAV	0	-2.75706e-05	1362656582	0.499986	0.606536	0.64496	0	0.00279035
293496	AC006600.2	TLadjCAV	0	-7.42211e-05	1362594793	0.499963	0.404022	0.466779	0	0.00732468
293497	AC068512.1	TLadjCAV	0	-8.18689e-05	1362590040	0.499962	0.39305	0.456202	0	0.00767347
293498	SNORD104	TLadjCAV	0	-2.15198e-05	1362670841	0.499991	0.683892	0.694646	0	0.00174397
293499	AC100786.1	TLadjCAV	0	-5.63853e-05	1362623311	0.499974	0.480661	0.537797	0	0.00523191
293500	AC129510.2	TLadjCAV	0	-3.61976e-05	1362656582	0.499986	0.606536	0.64496	0	0.00279035
293501	CLUL1	TLadjCAV	0	-0.000540408	1361919867	0.499716	0.0200511	0.0306626	0	0.0568535
293502	AP005230.1	TLadjCAV	0	-3.80105e-05	1362642323	0.499981	0.545893	0.594063	0	0.00383674
293503	AP005329.2	TLadjCAV	0	-3.74549e-05	1362647076	0.499983	0.564738	0.609731	0	0.00348794
293504	AP001496.2	TLadjCAV	0	-9.08208e-05	1362575781	0.499956	0.362571	0.426368	0	0.00871986
293505	GACAT2	TLadjCAV	0	-2.61579e-05	1362666088	0.49999	0.655582	0.679791	0	0.00209277
293506	AP006565.1	TLadjCAV	0	-0.000100947	1362575781	0.499956	0.362571	0.426368	0	0.00871986
293507	CTAGE1	TLadjCAV	0	-7.32315e-05	1362590040	0.499962	0.39305	0.456202	0	0.00767347
293508	AC023983.2	TLadjCAV	0	-5.47714e-05	1362632817	0.499977	0.511477	0.564914	0	0.00453432
293509	AC022960.2	TLadjCAV	0	-3.98967e-05	1362647076	0.499983	0.564738	0.609731	0	0.00348794
293510	AC021224.1	TLadjCAV	0	-0.000142379	1362542510	0.499944	0.302963	0.366141	0	0.0111614
293511	AC015961.1	TLadjCAV	0	-2.97812e-05	1362666088	0.49999	0.655582	0.679791	0	0.00209277
293512	SYT4	TLadjCAV	0	-0.0008227	1361915114	0.499714	0.0196735	0.0301332	0	0.0572023
293513	SLC14A2-AS1	TLadjCAV	0	-8.80694e-05	1362594793	0.499963	0.404022	0.466779	0	0.00732468
293514	AC090241.2	TLadjCAV	0	-6.63612e-05	1362618558	0.499972	0.466388	0.52482	0	0.00558071
293515	ST8SIA3	TLadjCAV	0	-0.000447515	1362233565	0.499831	0.072868	0.102202	0	0.033833
293516	RAX	TLadjCAV	0	-3.84217e-05	1362661335	0.499988	0.629977	0.663116	0	0.00244156
293517	LINC00908	TLadjCAV	0	-3.51954e-05	1362661335	0.499988	0.629977	0.663116	0	0.00244156
293518	AC107892.1	TLadjCAV	0	-1.58871e-05	1362670841	0.499991	0.683892	0.694646	0	0.00174397
293519	AC068473.3	TLadjCAV	0	-0.000104464	1362575781	0.499956	0.362571	0.426368	0	0.00871986
293520	AVP	TLadjCAV	0	-0.000107402	1362594793	0.499963	0.404022	0.466779	0	0.00732468
293521	AL132765.2	TLadjCAV	0	-7.63318e-05	1362580534	0.499958	0.37235	0.435941	0	0.00837106
293522	OVOL2	TLadjCAV	0	-0.000380184	1362138505	0.499796	0.048841	0.0705382	0	0.0408089
293523	AL121830.1	TLadjCAV	0	-2.49935e-05	1362666088	0.49999	0.655582	0.679791	0	0.00209277
293524	AL161658.1	TLadjCAV	0	-0.000157557	1362547263	0.499946	0.310642	0.37416	0	0.0108126
293525	RNA5SP477	TLadjCAV	0	-0.000147495	1362533004	0.499941	0.288323	0.350799	0	0.011859
293526	AL109807.1	TLadjCAV	0	-7.65812e-05	1362623311	0.499974	0.480661	0.537797	0	0.00523191
293527	FOXA2	TLadjCAV	0	-0.00040686	1361986409	0.49974	0.0262001	0.0394839	0	0.0519703
293528	XKR7	TLadjCAV	0	-9.11584e-05	1362585287	0.49996	0.382502	0.445923	0	0.00802227
293529	AL031658.2	TLadjCAV	0	-2.60769e-05	1362666088	0.49999	0.655582	0.679791	0	0.00209277
293530	GHRH	TLadjCAV	0	-3.32977e-05	1362666088	0.49999	0.655582	0.679791	0	0.00209277
293531	ZNF663P	TLadjCAV	0	-5.12989e-05	1362628064	0.499976	0.495666	0.551144	0	0.00488312
293532	Metazoa-SRP-ENSG00000269103	TLadjCAV	0	-0.00011147	1362552016	0.499948	0.318576	0.382243	0	0.0104638
293533	HRH3	TLadjCAV	0	-3.81521e-05	1362651829	0.499984	0.584882	0.626921	0	0.00313915
293534	AC005943.2	TLadjCAV	0	-1.59073e-05	1362670841	0.499991	0.683892	0.694646	0	0.00174397
293535	MIR7-3HG	TLadjCAV	0	-0.00174186	1361130869	0.499426	0.000951044	0.00163725	0	0.114753
293536	AC005790.1	TLadjCAV	0	-4.37435e-05	1362632817	0.499977	0.511477	0.564914	0	0.00453432
293537	CAMSAP3	TLadjCAV	0	-0.000465163	1361919867	0.499716	0.0200511	0.0306626	0	0.0568535
293538	FBN3	TLadjCAV	0	-0.000457932	1362200294	0.499819	0.0632726	0.0897222	0	0.0362746
293539	AC011511.3	TLadjCAV	0	-5.32411e-05	1362637570	0.499979	0.528184	0.57913	0	0.00418553
293540	ZNF887P	TLadjCAV	0	-3.78347e-05	1362661335	0.499988	0.629977	0.663116	0	0.00244156
293541	AC008543.3	TLadjCAV	0	-6.34905e-05	1362604299	0.499967	0.427354	0.48861	0	0.00662709
293542	RTBDN	TLadjCAV	0	-0.000146195	1362461709	0.499915	0.202407	0.25725	0	0.0170909
293543	AC074135.1	TLadjCAV	0	-2.46277e-05	1362670841	0.499991	0.683892	0.694646	0	0.00174397
293544	AC005176.1	TLadjCAV	0	-2.77235e-05	1362666088	0.49999	0.655582	0.679791	0	0.00209277
293545	CEACAM7	TLadjCAV	0	-4.65651e-05	1362651829	0.499984	0.584882	0.626921	0	0.00313915
293546	CEACAM6	TLadjCAV	0	-0.000515486	1362143258	0.499798	0.0498164	0.0718466	0	0.0404601
293547	IGFL1	TLadjCAV	0	-6.64106e-05	1362637570	0.499979	0.528184	0.57913	0	0.00418553
293548	SLC8A2	TLadjCAV	0	-0.000138998	1362533004	0.499941	0.288323	0.350799	0	0.011859
293549	AC011466.1	TLadjCAV	0	-3.91612e-05	1362647076	0.499983	0.564738	0.609731	0	0.00348794
293550	SYNGR4	TLadjCAV	0	-0.000641148	1361924620	0.499717	0.0204362	0.0312177	0	0.0565047
293551	PTH2	TLadjCAV	0	-0.000102767	1362580534	0.499958	0.37235	0.435941	0	0.00837106
293552	GFY	TLadjCAV	0	-3.38748e-05	1362666088	0.49999	0.655582	0.679791	0	0.00209277
293553	AC020909.3	TLadjCAV	0	-1.29786e-05	1362675594	0.499993	0.715731	0.722968	0	0.00139518
293554	ASPDH	TLadjCAV	0	-0.000520616	1362224059	0.499827	0.069977	0.098486	0	0.0345306
293555	KLK12	TLadjCAV	0	-0.000527099	1362214553	0.499824	0.0672084	0.0948776	0	0.0352282
293556	DGCR5-ENSG00000283406	TLadjCAV	0	-0.000179587	1362475968	0.49992	0.216801	0.273244	0	0.0160445
293557	AC000095.2	TLadjCAV	0	-0.00013873	1362552016	0.499948	0.318576	0.382243	0	0.0104638
293558	AC000068.3	TLadjCAV	0	-5.20529e-05	1362647076	0.499983	0.564738	0.609731	0	0.00348794
293559	AC007731.3	TLadjCAV	0	-4.51414e-05	1362656582	0.499986	0.606536	0.64496	0	0.00279035
293560	IGLV5-45	TLadjCAV	0	-1.71536e-05	1362675594	0.499993	0.715731	0.722968	0	0.00139518
293561	AP000357.2	TLadjCAV	0	-5.05714e-05	1362651829	0.499984	0.584882	0.626921	0	0.00313915
293562	AC004882.1	TLadjCAV	0	-0.000117996	1362575781	0.499956	0.362571	0.426368	0	0.00871986
293563	AC004542.2	TLadjCAV	0	-5.6833e-05	1362632817	0.499977	0.511477	0.564914	0	0.00453432
293564	AC005005.3	TLadjCAV	0	-5.76846e-05	1362618558	0.499972	0.466388	0.52482	0	0.00558071
293565	MB	TLadjCAV	0	-0.000530702	1361948385	0.499726	0.0224795	0.0341449	0	0.0547607
293566	AL117329.1	TLadjCAV	0	-8.85218e-05	1362599546	0.499965	0.415445	0.4778	0	0.00697588
293567	BX284656.1	TLadjCAV	0	-8.39452e-05	1362604299	0.499967	0.427354	0.48861	0	0.00662709
293568	FP671120.1	TLadjCAV	0	-7.61676e-05	1362599546	0.499965	0.415445	0.4778	0	0.00697588
293569	AP000251.1	TLadjCAV	0	-2.90987e-05	1362656582	0.499986	0.606536	0.64496	0	0.00279035
293570	AP000317.1	TLadjCAV	0	-5.23082e-05	1362628064	0.499976	0.495666	0.551144	0	0.00488312
293571	B3GALT5-AS1	TLadjCAV	0	-2.32996e-05	1362670841	0.499991	0.683892	0.694646	0	0.00174397
293572	TFF2	TLadjCAV	0	-0.000602083	1361929373	0.499719	0.0208289	0.031785	0	0.0561559
293573	FRGCA	TLadjCAV	0	-0.00015249	1362494980	0.499927	0.237941	0.296686	0	0.0146494
293574	AATBC	TLadjCAV	0	-5.90831e-05	1362628064	0.499976	0.495666	0.551144	0	0.00488312
293575	LINC00315	TLadjCAV	0	-4.163e-05	1362651829	0.499984	0.584882	0.626921	0	0.00313915
293576	PLA2G2C	TLadjCAV	0	-1.95873e-05	1362647076	0.499983	0.564738	0.609731	0	0.00348794
293577	IL22RA1	TLadjCAV	0	-3.25433e-05	1362599546	0.499965	0.415445	0.4778	0	0.00697588
293578	TRIM63	TLadjCAV	0	-0.000132819	1362513992	0.499934	0.261634	0.322399	0	0.0132542
293579	GJB3	TLadjCAV	0	-9.53642e-05	1362376155	0.499883	0.13606	0.180497	0	0.0233692
293580	KLF17	TLadjCAV	0	-4.94326e-06	1362666088	0.49999	0.655582	0.679791	0	0.00209277
293581	TTC22	TLadjCAV	0	-4.75887e-05	1362542510	0.499944	0.302963	0.366141	0	0.0111614
293582	PTGFR	TLadjCAV	0	-0.000272506	1362266836	0.499843	0.0840412	0.11645	0	0.0313915
293583	C2CD4D	TLadjCAV	0	-0.000317656	1361995915	0.499744	0.0272266	0.0409298	0	0.0512728
293584	LCE3D	TLadjCAV	0	-3.98132e-05	1362613805	0.49997	0.452781	0.512168	0	0.0059295
293585	S100A5	TLadjCAV	0	-0.000267322	1362181282	0.499812	0.0584026	0.0832425	0	0.0376698
293586	CD5L	TLadjCAV	0	-1.50439e-06	1362685100	0.499997	0.796793	0.801926	0	0.000697588
293587	CR1	TLadjCAV	0	-0.000383866	1362319119	0.499862	0.105522	0.143231	0	0.0275547
293588	SLC35F3	TLadjCAV	0	-0.000371245	1362138505	0.499796	0.048841	0.0705382	0	0.0408089
293589	TRIM54	TLadjCAV	0	-0.000303755	1362171776	0.499808	0.0561185	0.0802209	0	0.0383674
293590	XDH	TLadjCAV	0	-0.000208008	1362257330	0.49984	0.0806717	0.112134	0	0.0320891
293591	NLRC4	TLadjCAV	0	-5.97255e-05	1362609052	0.499969	0.439785	0.500163	0	0.0062783
293592	IL36G	TLadjCAV	0	-2.55808e-05	1362632817	0.499977	0.511477	0.564914	0	0.00453432
293593	MARCO	TLadjCAV	0	-0.000178019	1362433191	0.499904	0.176847	0.228272	0	0.0191837
293594	DAW1	TLadjCAV	0	-0.000219273	1362252577	0.499838	0.0790418	0.110051	0	0.0324379
293595	ALPP	TLadjCAV	0	-0.000106732	1362499733	0.499928	0.243609	0.302784	0	0.0143006
293596	MROH2A	TLadjCAV	0	-1.28892e-05	1362666088	0.49999	0.655582	0.679791	0	0.00209277
293597	C2orf54	TLadjCAV	0	-5.83991e-05	1362480721	0.499922	0.221867	0.278779	0	0.0156957
293598	PDCD1	TLadjCAV	0	-7.6805e-05	1362623311	0.499974	0.480661	0.537797	0	0.00523191
293599	CIDEC	TLadjCAV	0	-3.34647e-05	1362580534	0.499958	0.37235	0.435941	0	0.00837106
293600	CCR2	TLadjCAV	0	-4.8359e-05	1362647076	0.499983	0.564738	0.609731	0	0.00348794
293601	CCR5	TLadjCAV	0	-5.47665e-05	1362637570	0.499979	0.528184	0.57913	0	0.00418553
293602	ZPLD1	TLadjCAV	0	-1.55101e-05	1362618558	0.499972	0.466388	0.52482	0	0.00558071
293603	GPR87	TLadjCAV	0	-6.54092e-05	1362456956	0.499913	0.197862	0.252081	0	0.0174397
293604	P2RY13	TLadjCAV	0	-0.000109617	1362547263	0.499946	0.310642	0.37416	0	0.0108126
293605	DTHD1	TLadjCAV	0	-0.000125515	1362613805	0.49997	0.452781	0.512168	0	0.0059295
293606	CXCL13	TLadjCAV	0	-0.000159435	1362590040	0.499962	0.39305	0.456202	0	0.00767347
293607	FGF5	TLadjCAV	0	-2.28517e-05	1362623311	0.499974	0.480661	0.537797	0	0.00523191
293608	AC083902.2	TLadjCAV	0	-2.89506e-05	1362637570	0.499979	0.528184	0.57913	0	0.00418553
293609	AC092611.3	TLadjCAV	0	-2.87784e-05	1362585287	0.49996	0.382502	0.445923	0	0.00802227
293610	FSTL5	TLadjCAV	0	-0.000308514	1362304860	0.499857	0.0991254	0.135328	0	0.0286011
293611	GZMK	TLadjCAV	0	-0.000123982	1362613805	0.49997	0.452781	0.512168	0	0.0059295
293612	GAPT	TLadjCAV	0	-2.3005e-05	1362666088	0.49999	0.655582	0.679791	0	0.00209277
293613	ARL14EPL-ENSG00000268223	TLadjCAV	0	-7.40817e-05	1362509239	0.499932	0.255448	0.315588	0	0.013603
293614	C6orf223	TLadjCAV	0	-0.000156976	1362352390	0.499874	0.122284	0.163913	0	0.0251132
293615	FAM83B	TLadjCAV	0	-0.000102211	1362490227	0.499925	0.232432	0.290504	0	0.0149982
293616	AC006978.2	TLadjCAV	0	-2.09145e-05	1362670841	0.499991	0.683892	0.694646	0	0.00174397
293617	NME8	TLadjCAV	0	-8.83633e-06	1362675594	0.499993	0.715731	0.722968	0	0.00139518
293618	TRPV6	TLadjCAV	0	-6.315e-05	1362599546	0.499965	0.415445	0.4778	0	0.00697588
293619	TLR8	TLadjCAV	0	-5.75841e-05	1362623311	0.499974	0.480661	0.537797	0	0.00523191
293620	IL1RAPL2	TLadjCAV	0	-0.000156429	1362513992	0.499934	0.261634	0.322399	0	0.0132542
293621	RNF128	TLadjCAV	0	-8.37581e-05	1362395167	0.49989	0.148336	0.194954	0	0.021974
293622	HTR2C	TLadjCAV	0	-6.71184e-05	1362590040	0.499962	0.39305	0.456202	0	0.00767347
293623	SOWAHD	TLadjCAV	0	-3.03876e-05	1362647076	0.499983	0.564738	0.609731	0	0.00348794
293624	SH2D1A	TLadjCAV	0	-0.000104471	1362590040	0.499962	0.39305	0.456202	0	0.00767347
293625	ORM1	TLadjCAV	0	-1.24407e-05	1362661335	0.499988	0.629977	0.663116	0	0.00244156
293626	ORM2	TLadjCAV	0	-1.69188e-05	1362670841	0.499991	0.683892	0.694646	0	0.00174397
293627	MUC5B	TLadjCAV	0	-0.00135687	1361340001	0.499503	0.00210158	0.00352798	0	0.0994064
293628	SYT8	TLadjCAV	0	-0.000160146	1362428438	0.499902	0.17296	0.223837	0	0.0195325
293629	SAA4	TLadjCAV	0	-0.000105305	1362437944	0.499906	0.180834	0.232826	0	0.0188349
293630	TCN1	TLadjCAV	0	-0.000196641	1362295354	0.499854	0.0950967	0.130245	0	0.0292987
293631	CD5	TLadjCAV	0	-5.82023e-05	1362628064	0.499976	0.495666	0.551144	0	0.00488312
293632	ANKRD22	TLadjCAV	0	-7.52364e-05	1362571028	0.499955	0.353143	0.417198	0	0.00906865
293633	FFAR4	TLadjCAV	0	-9.07664e-05	1362594793	0.499963	0.404022	0.466779	0	0.00732468
293634	CYP2C9	TLadjCAV	0	-0.000121223	1362490227	0.499925	0.232432	0.290504	0	0.0149982
293635	PNLIPRP3	TLadjCAV	0	-9.39142e-06	1362670841	0.499991	0.683892	0.694646	0	0.00174397
293636	VENTX	TLadjCAV	0	-3.25328e-05	1362651829	0.499984	0.584882	0.626921	0	0.00313915
293637	TMEM52B	TLadjCAV	0	-0.000263036	1362490227	0.499925	0.232432	0.290504	0	0.0149982
293638	KLRC1	TLadjCAV	0	-0.000110562	1362547263	0.499946	0.310642	0.37416	0	0.0108126
293639	KRT79	TLadjCAV	0	-7.93046e-06	1362675594	0.499993	0.715731	0.722968	0	0.00139518
293640	AC078925.4	TLadjCAV	0	-1.57349e-05	1362604299	0.499967	0.427354	0.48861	0	0.00662709
293641	SCEL	TLadjCAV	0	-0.000294277	1362224059	0.499827	0.069977	0.098486	0	0.0345306
293642	KCNK13	TLadjCAV	0	-7.49328e-05	1362580534	0.499958	0.37235	0.435941	0	0.00837106
293643	AC019278.1	TLadjCAV	0	-2.75798e-05	1362666088	0.49999	0.655582	0.679791	0	0.00209277
293644	ATP8B4	TLadjCAV	0	-0.000174664	1362466462	0.499916	0.207076	0.262575	0	0.0167421
293645	RHCG	TLadjCAV	0	-8.80386e-06	1362642323	0.499981	0.545893	0.594063	0	0.00383674
293646	TPSG1	TLadjCAV	0	-6.47666e-06	1362675594	0.499993	0.715731	0.722968	0	0.00139518
293647	CLEC10A	TLadjCAV	0	-2.60907e-05	1362666088	0.49999	0.655582	0.679791	0	0.00209277
293648	SPEM3	TLadjCAV	0	-1.61521e-05	1362670841	0.499991	0.683892	0.694646	0	0.00174397
293649	GUCY2D	TLadjCAV	0	-0.000277255	1362100481	0.499782	0.0417262	0.0609837	0	0.0435993
293650	CCL13	TLadjCAV	0	-5.79885e-05	1362647076	0.499983	0.564738	0.609731	0	0.00348794
293651	CCL18	TLadjCAV	0	-0.0001092	1362590040	0.499962	0.39305	0.456202	0	0.00767347
293652	GIP	TLadjCAV	0	-1.80905e-05	1362599546	0.499965	0.415445	0.4778	0	0.00697588
293653	DLX4	TLadjCAV	0	-5.63878e-05	1362490227	0.499925	0.232432	0.290504	0	0.0149982
293654	CD300C	TLadjCAV	0	-1.43736e-05	1362661335	0.499988	0.629977	0.663116	0	0.00244156
293655	CD300LF	TLadjCAV	0	-2.65991e-05	1362651829	0.499984	0.584882	0.626921	0	0.00313915
293656	SERPINB5	TLadjCAV	0	-8.4253e-05	1362537757	0.499942	0.295527	0.358328	0	0.0115102
293657	SERPINB7	TLadjCAV	0	-6.73469e-06	1362670841	0.499991	0.683892	0.694646	0	0.00174397
293658	SIGLEC1	TLadjCAV	0	-0.000160698	1362509239	0.499932	0.255448	0.315588	0	0.013603
293659	AL121722.1	TLadjCAV	0	-1.11966e-05	1362623311	0.499974	0.480661	0.537797	0	0.00523191
293660	CST2	TLadjCAV	0	-9.03823e-06	1362670841	0.499991	0.683892	0.694646	0	0.00174397
293661	ARHGAP40	TLadjCAV	0	-2.77959e-05	1362542510	0.499944	0.302963	0.366141	0	0.0111614
293662	WFDC10B	TLadjCAV	0	-0.000185847	1362371402	0.499881	0.133172	0.177103	0	0.023718
293663	AC005514.1	TLadjCAV	0	-3.03887e-05	1362647076	0.499983	0.564738	0.609731	0	0.00348794
293664	VAV1	TLadjCAV	0	-0.000285512	1362262083	0.499841	0.0823378	0.114273	0	0.0317403
293665	RETN	TLadjCAV	0	-8.91244e-05	1362623311	0.499974	0.480661	0.537797	0	0.00523191
293666	CD209	TLadjCAV	0	-9.56533e-05	1362580534	0.499958	0.37235	0.435941	0	0.00837106
293667	MUC16	TLadjCAV	0	-0.000400805	1361915114	0.499714	0.0196735	0.0301332	0	0.0572023
293668	CEACAM4	TLadjCAV	0	-1.44156e-05	1362670841	0.499991	0.683892	0.694646	0	0.00174397
293669	APOC2	TLadjCAV	0	-2.07118e-05	1362666088	0.49999	0.655582	0.679791	0	0.00209277
293670	AC008687.4	TLadjCAV	0	-3.67491e-05	1362628064	0.499976	0.495666	0.551144	0	0.00488312
293671	SIGLEC12	TLadjCAV	0	-2.37894e-05	1362661335	0.499988	0.629977	0.663116	0	0.00244156
293672	LILRB5	TLadjCAV	0	-8.83682e-05	1362585287	0.49996	0.382502	0.445923	0	0.00802227
293673	LILRB2	TLadjCAV	0	-9.84155e-05	1362571028	0.499955	0.353143	0.417198	0	0.00906865
293674	SEC14L3	TLadjCAV	0	-5.01727e-05	1362632817	0.499977	0.511477	0.564914	0	0.00453432
293675	KLHDC7B	TLadjCAV	0	-0.000113335	1362423685	0.499901	0.169172	0.219579	0	0.0198813
293676	RNF223	TLadjCAV	0	-7.14643e-05	1362485474	0.499923	0.227076	0.284684	0	0.0153469
293677	GJB5	TLadjCAV	0	-1.18134e-05	1362613805	0.49997	0.452781	0.512168	0	0.0059295
293678	EPHA10	TLadjCAV	0	-5.20682e-05	1362580534	0.499958	0.37235	0.435941	0	0.00837106
293679	FYB2	TLadjCAV	0	-3.98636e-05	1362542510	0.499944	0.302963	0.366141	0	0.0111614
293680	CHIA	TLadjCAV	0	-1.83409e-05	1362647076	0.499983	0.564738	0.609731	0	0.00348794
293681	LINGO4	TLadjCAV	0	-2.19441e-05	1362637570	0.499979	0.528184	0.57913	0	0.00418553
293682	IVL	TLadjCAV	0	-0.000181535	1362333378	0.499867	0.112374	0.151796	0	0.0265084
293683	SPRR5	TLadjCAV	0	-1.21592e-05	1362647076	0.499983	0.564738	0.609731	0	0.00348794
293684	SPRR3	TLadjCAV	0	-3.88497e-05	1362609052	0.499969	0.439785	0.500163	0	0.0062783
293685	SPRR1B	TLadjCAV	0	-7.19877e-05	1362580534	0.499958	0.37235	0.435941	0	0.00837106
293686	SPRR2D	TLadjCAV	0	-0.000170121	1362399920	0.499892	0.151597	0.198822	0	0.0216252
293687	PGLYRP4	TLadjCAV	0	-6.71392e-05	1362494980	0.499927	0.237941	0.296686	0	0.0146494
293688	PCP4L1	TLadjCAV	0	-0.000136715	1362366649	0.49988	0.130352	0.17374	0	0.0240668
293689	XCL2	TLadjCAV	0	-5.3055e-05	1362656582	0.499986	0.606536	0.64496	0	0.00279035
293690	GOLT1A	TLadjCAV	0	-0.000797642	1361487344	0.499557	0.00369302	0.0060814	0	0.0885937
293691	C4BPA	TLadjCAV	0	-2.29007e-06	1362675594	0.499993	0.715731	0.722968	0	0.00139518
293692	CAPN8	TLadjCAV	0	-0.000402806	1362081469	0.499775	0.0385857	0.0567208	0	0.0449945
293693	WDR64	TLadjCAV	0	-0.000139498	1362499733	0.499928	0.243609	0.302784	0	0.0143006
293694	CAPN13	TLadjCAV	0	-4.44389e-05	1362518745	0.499935	0.268005	0.329194	0	0.0129054
293695	EDAR	TLadjCAV	0	-3.98012e-05	1362623311	0.499974	0.480661	0.537797	0	0.00523191
293696	ABCA12	TLadjCAV	0	-0.000106607	1362499733	0.499928	0.243609	0.302784	0	0.0143006
293697	CCR3	TLadjCAV	0	-4.04873e-06	1362670841	0.499991	0.683892	0.694646	0	0.00174397
293698	SNTN	TLadjCAV	0	-9.09673e-06	1362637570	0.499979	0.528184	0.57913	0	0.00418553
293699	TRAT1	TLadjCAV	0	-6.17369e-05	1362618558	0.499972	0.466388	0.52482	0	0.00558071
293700	FGFBP1	TLadjCAV	0	-2.05079e-05	1362623311	0.499974	0.480661	0.537797	0	0.00523191
293701	BMP3	TLadjCAV	0	-0.00288951	1359448307	0.498809	1.89563e-06	3.72759e-06	0	0.238226
293702	ADH6	TLadjCAV	0	-7.54106e-05	1362580534	0.499958	0.37235	0.435941	0	0.00837106
293703	ETNPPL	TLadjCAV	0	-1.26784e-05	1362618558	0.499972	0.466388	0.52482	0	0.00558071
293704	FGA	TLadjCAV	0	-0.000117031	1362552016	0.499948	0.318576	0.382243	0	0.0104638
293705	FGG	TLadjCAV	0	-0.000103431	1362609052	0.499969	0.439785	0.500163	0	0.0062783
293706	ZFP42	TLadjCAV	0	-6.41267e-05	1362594793	0.499963	0.404022	0.466779	0	0.00732468
293707	IRX4	TLadjCAV	0	-5.43643e-05	1362537757	0.499942	0.295527	0.358328	0	0.0115102
293708	SLC6A7	TLadjCAV	0	-7.75073e-06	1362675594	0.499993	0.715731	0.722968	0	0.00139518
293709	RASGEF1C	TLadjCAV	0	-1.72355e-05	1362613805	0.49997	0.452781	0.512168	0	0.0059295
293710	KIAA0319	TLadjCAV	0	-0.000191639	1362418932	0.499899	0.165479	0.215315	0	0.0202301
293711	HIST1H1T	TLadjCAV	0	-3.02381e-05	1362647076	0.499983	0.564738	0.609731	0	0.00348794
293712	RNF39	TLadjCAV	0	-0.000187308	1362243071	0.499834	0.0758875	0.106027	0	0.0331355
293713	MUC21	TLadjCAV	0	-5.20889e-05	1362604299	0.499967	0.427354	0.48861	0	0.00662709
293714	NCR3	TLadjCAV	0	-4.50826e-05	1362637570	0.499979	0.528184	0.57913	0	0.00418553
293715	CLPSL1	TLadjCAV	0	-4.74616e-06	1362670841	0.499991	0.683892	0.694646	0	0.00174397
293716	SCML4	TLadjCAV	0	-9.2589e-05	1362561522	0.499951	0.335264	0.399378	0	0.00976624
293717	ROS1	TLadjCAV	0	-0.000153531	1362290601	0.499852	0.0931495	0.127891	0	0.0296475
293718	AGR3	TLadjCAV	0	-0.000189886	1362361896	0.499878	0.127599	0.170425	0	0.0244156
293719	KPNA7	TLadjCAV	0	-7.16937e-06	1362647076	0.499983	0.564738	0.609731	0	0.00348794
293720	SVOPL	TLadjCAV	0	-0.000130482	1362494980	0.499927	0.237941	0.296686	0	0.0146494
293721	KLRG2	TLadjCAV	0	-5.29522e-05	1362480721	0.499922	0.221867	0.278779	0	0.0156957
293722	TRBV28	TLadjCAV	0	-3.42564e-05	1362670841	0.499991	0.683892	0.694646	0	0.00174397
293723	PIP	TLadjCAV	0	-2.69764e-05	1362618558	0.499972	0.466388	0.52482	0	0.00558071
293724	AOC1	TLadjCAV	0	-0.00024026	1362290601	0.499852	0.0931495	0.127891	0	0.0296475
293725	GLOD5	TLadjCAV	0	-1.68208e-05	1362656582	0.499986	0.606536	0.64496	0	0.00279035
293726	XAGE2	TLadjCAV	0	-0.000223387	1362228812	0.499829	0.0714068	0.100309	0	0.0341818
293727	XAGE1A	TLadjCAV	0	-4.39972e-05	1362604299	0.499967	0.427354	0.48861	0	0.00662709
293728	XAGE1B	TLadjCAV	0	-3.59666e-05	1362613805	0.49997	0.452781	0.512168	0	0.0059295
293729	P2RY10	TLadjCAV	0	-0.000269907	1362290601	0.499852	0.0931495	0.127891	0	0.0296475
293730	SLC6A14	TLadjCAV	0	-0.00011766	1362414179	0.499897	0.161877	0.211007	0	0.0205789
293731	CD40LG	TLadjCAV	0	-2.27656e-05	1362670841	0.499991	0.683892	0.694646	0	0.00174397
293732	CCDC166	TLadjCAV	0	-4.2676e-06	1362670841	0.499991	0.683892	0.694646	0	0.00174397
293733	DMRT2	TLadjCAV	0	-4.63719e-05	1362632817	0.499977	0.511477	0.564914	0	0.00453432
293734	INSL4	TLadjCAV	0	-0.000155809	1362357143	0.499876	0.12491	0.167133	0	0.0247644
293735	SLC28A3	TLadjCAV	0	-7.75909e-06	1362656582	0.499986	0.606536	0.64496	0	0.00279035
293736	KIF12	TLadjCAV	0	-0.000967866	1361487344	0.499557	0.00369302	0.0060814	0	0.0885937
293737	TNFSF8	TLadjCAV	0	-3.53249e-05	1362637570	0.499979	0.528184	0.57913	0	0.00418553
293738	GRIN1	TLadjCAV	0	-0.000107944	1362509239	0.499932	0.255448	0.315588	0	0.013603
293739	MUC5AC	TLadjCAV	0	-0.0001073	1362437944	0.499906	0.180834	0.232826	0	0.0188349
293740	MUC15	TLadjCAV	0	-0.00012948	1362376155	0.499883	0.13606	0.180497	0	0.0233692
293741	OVOL1	TLadjCAV	0	-9.25192e-05	1362433191	0.499904	0.176847	0.228272	0	0.0191837
293742	ALDH3B2	TLadjCAV	0	-4.19471e-06	1362666088	0.49999	0.655582	0.679791	0	0.00209277
293743	TMPRSS13	TLadjCAV	0	-0.000187011	1362219306	0.499826	0.0685777	0.0966736	0	0.0348794
293744	TMPRSS4	TLadjCAV	0	-0.000526714	1362043445	0.499761	0.0330246	0.0490342	0	0.0477848
293745	AP004782.1	TLadjCAV	0	-0.000108109	1362528251	0.499939	0.281341	0.343455	0	0.0122078
293746	FXYD4	TLadjCAV	0	-4.86289e-05	1362533004	0.499941	0.288323	0.350799	0	0.011859
293747	C10orf99	TLadjCAV	0	-3.8724e-05	1362637570	0.499979	0.528184	0.57913	0	0.00418553
293748	PKD2L1	TLadjCAV	0	-6.54277e-06	1362670841	0.499991	0.683892	0.694646	0	0.00174397
293749	CLEC2A	TLadjCAV	0	-2.1925e-05	1362571028	0.499955	0.353143	0.417198	0	0.00906865
293750	WNT10B	TLadjCAV	0	-9.97716e-06	1362666088	0.49999	0.655582	0.679791	0	0.00209277
293751	KRT86	TLadjCAV	0	-0.000135627	1362371402	0.499881	0.133172	0.177103	0	0.023718
293752	KRT81	TLadjCAV	0	-1.80957e-05	1362651829	0.499984	0.584882	0.626921	0	0.00313915
293753	KRT78	TLadjCAV	0	-3.67823e-06	1362661335	0.499988	0.629977	0.663116	0	0.00244156
293754	TESPA1	TLadjCAV	0	-0.000113365	1362556769	0.499949	0.326779	0.390673	0	0.010115
293755	IFNG	TLadjCAV	0	-0.000148416	1362552016	0.499948	0.318576	0.382243	0	0.0104638
293756	LHX5	TLadjCAV	0	-0.00014727	1362509239	0.499932	0.255448	0.315588	0	0.013603
293757	TNFSF11	TLadjCAV	0	-1.16703e-05	1362628064	0.499976	0.495666	0.551144	0	0.00488312
293758	PCDH20	TLadjCAV	0	-7.47224e-06	1362670841	0.499991	0.683892	0.694646	0	0.00174397
293759	TMEM63C	TLadjCAV	0	-0.000483343	1361891349	0.499705	0.0178929	0.0275283	0	0.0589462
293760	PPP4R4	TLadjCAV	0	-0.000132756	1362471215	0.499918	0.211873	0.267937	0	0.0163933
293761	AC130456.7	TLadjCAV	0	-8.40687e-06	1362642323	0.499981	0.545893	0.594063	0	0.00383674
293762	AC130456.6	TLadjCAV	0	-3.47559e-05	1362604299	0.499967	0.427354	0.48861	0	0.00662709
293763	ERN2	TLadjCAV	0	-7.46968e-05	1362437944	0.499906	0.180834	0.232826	0	0.0188349
293764	C16orf54	TLadjCAV	0	-4.52153e-05	1362628064	0.499976	0.495666	0.551144	0	0.00488312
293765	COX6A2	TLadjCAV	0	-0.000437429	1362076716	0.499773	0.03784	0.0557039	0	0.0453432
293766	CCL22	TLadjCAV	0	-9.05965e-06	1362670841	0.499991	0.683892	0.694646	0	0.00174397
293767	SLC22A31	TLadjCAV	0	-0.000464138	1361896102	0.499707	0.0182353	0.0280389	0	0.0585974
293768	ALOX15	TLadjCAV	0	-2.24037e-05	1362623311	0.499974	0.480661	0.537797	0	0.00523191
293769	TM4SF5	TLadjCAV	0	-0.000630313	1361810548	0.499676	0.0129866	0.0202983	0	0.0648757
293770	AC233723.2	TLadjCAV	0	-3.70542e-05	1362623311	0.499974	0.480661	0.537797	0	0.00523191
293771	AC104581.3	TLadjCAV	0	-4.8486e-05	1362513992	0.499934	0.261634	0.322399	0	0.0132542
293772	EVPLL	TLadjCAV	0	-4.60342e-05	1362471215	0.499918	0.211873	0.267937	0	0.0163933
293773	LGALS9B	TLadjCAV	0	-3.28067e-06	1362670841	0.499991	0.683892	0.694646	0	0.00174397
293774	HNF1B	TLadjCAV	0	-0.00107164	1361282965	0.499482	0.00169161	0.00285993	0	0.103592
293775	GPR142	TLadjCAV	0	-3.78334e-06	1362675594	0.499993	0.715731	0.722968	0	0.00139518
293776	LRRN4	TLadjCAV	0	-4.89597e-05	1362590040	0.499962	0.39305	0.456202	0	0.00767347
293777	GGTLC1	TLadjCAV	0	-3.00267e-05	1362547263	0.499946	0.310642	0.37416	0	0.0108126
293778	BPIFA1	TLadjCAV	0	-6.60446e-05	1362594793	0.499963	0.404022	0.466779	0	0.00732468
293779	BPIFB1	TLadjCAV	0	-0.000121703	1362509239	0.499932	0.255448	0.315588	0	0.013603
293780	RBBP8NL	TLadjCAV	0	-1.48648e-05	1362628064	0.499976	0.495666	0.551144	0	0.00488312
293781	TMIGD2	TLadjCAV	0	-0.000151724	1362499733	0.499928	0.243609	0.302784	0	0.0143006
293782	FUT3	TLadjCAV	0	-5.2483e-05	1362466462	0.499916	0.207076	0.262575	0	0.0167421
293783	SIGLEC8	TLadjCAV	0	-8.89937e-06	1362666088	0.49999	0.655582	0.679791	0	0.00209277
293784	LAIR2	TLadjCAV	0	-3.69281e-05	1362656582	0.499986	0.606536	0.64496	0	0.00279035
293785	NCR1	TLadjCAV	0	-6.09008e-05	1362604299	0.499967	0.427354	0.48861	0	0.00662709
293786	GAB4	TLadjCAV	0	-5.8295e-06	1362661335	0.499988	0.629977	0.663116	0	0.00244156
293787	PRAME	TLadjCAV	0	-7.42022e-05	1362423685	0.499901	0.169172	0.219579	0	0.0198813
293788	CLDN8	TLadjCAV	0	-5.69828e-05	1362590040	0.499962	0.39305	0.456202	0	0.00767347
293789	AL031847.1	TLadjCAV	0	-3.14989e-05	1362647076	0.499983	0.564738	0.609731	0	0.00348794
293790	AL031283.1	TLadjCAV	0	-4.45689e-05	1362642323	0.499981	0.545893	0.594063	0	0.00383674
293791	Z98257.1	TLadjCAV	0	-7.59894e-05	1362561522	0.499951	0.335264	0.399378	0	0.00976624
293792	AL033527.3	TLadjCAV	0	-1.22157e-05	1362666088	0.49999	0.655582	0.679791	0	0.00209277
293793	DMBX1	TLadjCAV	0	-2.04137e-05	1362661335	0.499988	0.629977	0.663116	0	0.00244156
293794	BX005019.1	TLadjCAV	0	-2.58253e-05	1362656582	0.499986	0.606536	0.64496	0	0.00279035
293795	MIR137HG	TLadjCAV	0	-5.19884e-05	1362604299	0.499967	0.427354	0.48861	0	0.00662709
293796	LINC01776	TLadjCAV	0	-3.84966e-05	1362613805	0.49997	0.452781	0.512168	0	0.0059295
293797	RNU6-817P	TLadjCAV	0	-2.27933e-05	1362661335	0.499988	0.629977	0.663116	0	0.00244156
293798	AL359752.1	TLadjCAV	0	-4.33367e-05	1362632817	0.499977	0.511477	0.564914	0	0.00453432
293799	RNVU1-4	TLadjCAV	0	-1.07558e-05	1362675594	0.499993	0.715731	0.722968	0	0.00139518
293800	AC239799.2	TLadjCAV	0	-1.81221e-05	1362666088	0.49999	0.655582	0.679791	0	0.00209277
293801	S100A7	TLadjCAV	0	-4.14602e-05	1362637570	0.499979	0.528184	0.57913	0	0.00418553
293802	AL596087.2	TLadjCAV	0	-3.93885e-05	1362647076	0.499983	0.564738	0.609731	0	0.00348794
293803	LINC01037	TLadjCAV	0	-1.52425e-05	1362670841	0.499991	0.683892	0.694646	0	0.00174397
293804	ERVMER61-1	TLadjCAV	0	-2.33886e-05	1362651829	0.499984	0.584882	0.626921	0	0.00313915
293805	ELF3-AS1	TLadjCAV	0	-3.6476e-05	1362632817	0.499977	0.511477	0.564914	0	0.00453432
293806	LINC01705	TLadjCAV	0	-1.24477e-05	1362670841	0.499991	0.683892	0.694646	0	0.00174397
293807	ACBD3-AS1	TLadjCAV	0	-2.0588e-05	1362670841	0.499991	0.683892	0.694646	0	0.00174397
293808	AL160408.1	TLadjCAV	0	-4.11843e-05	1362637570	0.499979	0.528184	0.57913	0	0.00418553
293809	AC023137.1	TLadjCAV	0	-4.29994e-05	1362632817	0.499977	0.511477	0.564914	0	0.00453432
293810	AC093833.1	TLadjCAV	0	-1.42595e-05	1362675594	0.499993	0.715731	0.722968	0	0.00139518
293811	AC073263.1	TLadjCAV	0	-1.11371e-05	1362670841	0.499991	0.683892	0.694646	0	0.00174397
293812	AC012494.1	TLadjCAV	0	-2.84859e-05	1362647076	0.499983	0.564738	0.609731	0	0.00348794
