## Supplementary table 6 for "Molecular atlas of the human brain vasculature at the single-cell level" (part 29 of 29)

### Sheet: Supp table6 (continued)
	feature	group	avgExpr	logFC	statistic	auc	pval	padj	pct_in	pct_out
293813	IGKV1-5	TLadjCAV	0	-3.91948e-05	1362661335	0.499988	0.629977	0.663116	0	0.00244156
293814	AC016745.1	TLadjCAV	0	-1.95767e-05	1362656582	0.499986	0.606536	0.64496	0	0.00279035
293815	AC009227.1	TLadjCAV	0	-2.78437e-05	1362656582	0.499986	0.606536	0.64496	0	0.00279035
293816	LINC01124	TLadjCAV	0	-1.29392e-05	1362666088	0.49999	0.655582	0.679791	0	0.00209277
293817	AC020571.1	TLadjCAV	0	-2.27429e-05	1362656582	0.499986	0.606536	0.64496	0	0.00279035
293818	AC114803.1	TLadjCAV	0	-5.63511e-05	1362613805	0.49997	0.452781	0.512168	0	0.0059295
293819	AC010735.2	TLadjCAV	0	-1.51344e-05	1362670841	0.499991	0.683892	0.694646	0	0.00174397
293820	ECEL1	TLadjCAV	0	-0.000285098	1362366649	0.49988	0.130352	0.17374	0	0.0240668
293821	AC112721.1	TLadjCAV	0	-5.21892e-05	1362628064	0.499976	0.495666	0.551144	0	0.00488312
293822	ESPNL	TLadjCAV	0	-1.19741e-05	1362670841	0.499991	0.683892	0.694646	0	0.00174397
293823	AC099541.1	TLadjCAV	0	-2.72123e-05	1362656582	0.499986	0.606536	0.64496	0	0.00279035
293824	AC006058.3	TLadjCAV	0	-5.10539e-05	1362590040	0.499962	0.39305	0.456202	0	0.00767347
293825	AC006058.1	TLadjCAV	0	-3.28518e-05	1362623311	0.499974	0.480661	0.537797	0	0.00523191
293826	AC110491.3	TLadjCAV	0	-1.86737e-05	1362666088	0.49999	0.655582	0.679791	0	0.00209277
293827	LINC00973	TLadjCAV	0	-0.000411513	1362076716	0.499773	0.03784	0.0557039	0	0.0453432
293828	AC010210.1	TLadjCAV	0	-9.22884e-05	1362528251	0.499939	0.281341	0.343455	0	0.0122078
293829	AC108718.1	TLadjCAV	0	-2.51776e-05	1362651829	0.499984	0.584882	0.626921	0	0.00313915
293830	ARL14	TLadjCAV	0	-1.84352e-05	1362666088	0.49999	0.655582	0.679791	0	0.00209277
293831	LINC00578	TLadjCAV	0	-3.54679e-05	1362618558	0.499972	0.466388	0.52482	0	0.00558071
293832	AC026355.1	TLadjCAV	0	-9.39524e-06	1362675594	0.499993	0.715731	0.722968	0	0.00139518
293833	LINC02015	TLadjCAV	0	-0.000110904	1362494980	0.499927	0.237941	0.296686	0	0.0146494
293834	LINC01014	TLadjCAV	0	-6.65728e-05	1362575781	0.499956	0.362571	0.426368	0	0.00871986
293835	NMRAL2P	TLadjCAV	0	-1.77951e-05	1362666088	0.49999	0.655582	0.679791	0	0.00209277
293836	AC073365.1	TLadjCAV	0	-1.23422e-05	1362670841	0.499991	0.683892	0.694646	0	0.00174397
293837	AFAP1-AS1	TLadjCAV	0	-0.00148692	1360921737	0.499349	0.000433291	0.000761135	0	0.1301
293838	LINC01085	TLadjCAV	0	-7.78172e-05	1362556769	0.499949	0.326779	0.390673	0	0.010115
293839	AC097512.1	TLadjCAV	0	-1.08242e-05	1362670841	0.499991	0.683892	0.694646	0	0.00174397
293840	AL136537.2	TLadjCAV	0	-8.00675e-05	1362561522	0.499951	0.335264	0.399378	0	0.00976624
293841	LINC02232	TLadjCAV	0	-1.00186e-05	1362675594	0.499993	0.715731	0.722968	0	0.00139518
293842	AC116049.2	TLadjCAV	0	-6.38891e-05	1362580534	0.499958	0.37235	0.435941	0	0.00837106
293843	AC079160.1	TLadjCAV	0	-1.23647e-05	1362670841	0.499991	0.683892	0.694646	0	0.00174397
293844	AC096711.3	TLadjCAV	0	-7.20971e-05	1362575781	0.499956	0.362571	0.426368	0	0.00871986
293845	AC096711.1	TLadjCAV	0	-0.000201734	1362361896	0.499878	0.127599	0.170425	0	0.0244156
293846	AC084871.1	TLadjCAV	0	-8.32223e-05	1362547263	0.499946	0.310642	0.37416	0	0.0108126
293847	MIR3945HG	TLadjCAV	0	-4.989e-05	1362618558	0.499972	0.466388	0.52482	0	0.00558071
293848	AC097652.1	TLadjCAV	0	-4.30796e-05	1362632817	0.499977	0.511477	0.564914	0	0.00453432
293849	LINC02492	TLadjCAV	0	-3.43309e-05	1362632817	0.499977	0.511477	0.564914	0	0.00453432
293850	LINC02100	TLadjCAV	0	-5.36343e-05	1362594793	0.499963	0.404022	0.466779	0	0.00732468
293851	LINC02211	TLadjCAV	0	-7.98504e-05	1362590040	0.499962	0.39305	0.456202	0	0.00767347
293852	AC106754.1	TLadjCAV	0	-0.000119288	1362528251	0.499939	0.281341	0.343455	0	0.0122078
293853	AC010343.3	TLadjCAV	0	-2.08358e-05	1362647076	0.499983	0.564738	0.609731	0	0.00348794
293854	LINC02057	TLadjCAV	0	-8.19789e-05	1362556769	0.499949	0.326779	0.390673	0	0.010115
293855	LINC02122	TLadjCAV	0	-1.81737e-05	1362666088	0.49999	0.655582	0.679791	0	0.00209277
293856	AC010595.1	TLadjCAV	0	-1.90972e-05	1362666088	0.49999	0.655582	0.679791	0	0.00209277
293857	C5orf66-AS1	TLadjCAV	0	-3.58342e-05	1362628064	0.499976	0.495666	0.551144	0	0.00488312
293858	AC034213.1	TLadjCAV	0	-0.000142199	1362456956	0.499913	0.197862	0.252081	0	0.0174397
293859	AL590004.4	TLadjCAV	0	-4.0508e-05	1362642323	0.499981	0.545893	0.594063	0	0.00383674
293860	LINC00336	TLadjCAV	0	-7.44353e-05	1362594793	0.499963	0.404022	0.466779	0	0.00732468
293861	Z84484.1	TLadjCAV	0	-0.000105378	1362590040	0.499962	0.39305	0.456202	0	0.00767347
293862	TREML3P	TLadjCAV	0	-7.79379e-05	1362561522	0.499951	0.335264	0.399378	0	0.00976624
293863	RNA5SP207	TLadjCAV	0	-3.36221e-05	1362642323	0.499981	0.545893	0.594063	0	0.00383674
293864	AL360175.1	TLadjCAV	0	-4.88169e-05	1362594793	0.499963	0.404022	0.466779	0	0.00732468
293865	AL033397.1	TLadjCAV	0	-4.07647e-05	1362618558	0.499972	0.466388	0.52482	0	0.00558071
293866	AL365226.2	TLadjCAV	0	-8.86084e-05	1362566275	0.499953	0.344047	0.408085	0	0.00941744
293867	AC005083.1	TLadjCAV	0	-2.93444e-05	1362651829	0.499984	0.584882	0.626921	0	0.00313915
293868	HOXA11-AS	TLadjCAV	0	-1.348e-05	1362666088	0.49999	0.655582	0.679791	0	0.00209277
293869	AC011294.1	TLadjCAV	0	-1.30959e-05	1362670841	0.499991	0.683892	0.694646	0	0.00174397
293870	LINC00525	TLadjCAV	0	-6.60274e-05	1362594793	0.499963	0.404022	0.466779	0	0.00732468
293871	VWC2	TLadjCAV	0	-0.000146183	1362513992	0.499934	0.261634	0.322399	0	0.0132542
293872	LINC01446	TLadjCAV	0	-3.23811e-05	1362642323	0.499981	0.545893	0.594063	0	0.00383674
293873	AC003092.1	TLadjCAV	0	-8.38525e-05	1362566275	0.499953	0.344047	0.408085	0	0.00941744
293874	LINC02476	TLadjCAV	0	-6.38016e-05	1362590040	0.499962	0.39305	0.456202	0	0.00767347
293875	AC019155.3	TLadjCAV	0	-5.58435e-05	1362585287	0.49996	0.382502	0.445923	0	0.00802227
293876	TBX22	TLadjCAV	0	-1.39011e-05	1362666088	0.49999	0.655582	0.679791	0	0.00209277
293877	Y-RNA-ENSG00000199832	TLadjCAV	0	-4.14647e-05	1362632817	0.499977	0.511477	0.564914	0	0.00453432
293878	AL034399.2	TLadjCAV	0	-4.22003e-05	1362632817	0.499977	0.511477	0.564914	0	0.00453432
293879	CT83	TLadjCAV	0	-0.000424946	1362090975	0.499779	0.0401237	0.0588112	0	0.0442969
293880	LINC00892	TLadjCAV	0	-3.26797e-05	1362642323	0.499981	0.545893	0.594063	0	0.00383674
293881	LINC00632	TLadjCAV	0	-3.97231e-05	1362637570	0.499979	0.528184	0.57913	0	0.00418553
293882	SPANXB1	TLadjCAV	0	-1.12062e-05	1362670841	0.499991	0.683892	0.694646	0	0.00174397
293883	MAGEC2	TLadjCAV	0	-0.000316605	1362171776	0.499808	0.0561185	0.0802209	0	0.0383674
293884	MAGEA1	TLadjCAV	0	-0.000185907	1362371402	0.499881	0.133172	0.177103	0	0.023718
293885	DEFB131E	TLadjCAV	0	-1.06805e-05	1362670841	0.499991	0.683892	0.694646	0	0.00174397
293886	AC021613.1	TLadjCAV	0	-1.90265e-05	1362666088	0.49999	0.655582	0.679791	0	0.00209277
293887	ASNSP1	TLadjCAV	0	-1.83518e-05	1362670841	0.499991	0.683892	0.694646	0	0.00174397
293888	AC113145.1	TLadjCAV	0	-1.05278e-05	1362666088	0.49999	0.655582	0.679791	0	0.00209277
293889	AP003472.2	TLadjCAV	0	-1.14699e-05	1362670841	0.499991	0.683892	0.694646	0	0.00174397
293890	AP001207.3	TLadjCAV	0	-1.40804e-05	1362670841	0.499991	0.683892	0.694646	0	0.00174397
293891	AC104958.1	TLadjCAV	0	-1.62457e-05	1362666088	0.49999	0.655582	0.679791	0	0.00209277
293892	MAFA-AS1	TLadjCAV	0	-1.25242e-05	1362661335	0.499988	0.629977	0.663116	0	0.00244156
293893	AC084125.1	TLadjCAV	0	-1.66012e-05	1362670841	0.499991	0.683892	0.694646	0	0.00174397
293894	GLIS3-AS1	TLadjCAV	0	-3.74771e-05	1362623311	0.499974	0.480661	0.537797	0	0.00523191
293895	AL162413.1	TLadjCAV	0	-0.000177612	1362395167	0.49989	0.148336	0.194954	0	0.021974
293896	AL845321.1	TLadjCAV	0	-4.07889e-05	1362642323	0.499981	0.545893	0.594063	0	0.00383674
293897	AL138781.1	TLadjCAV	0	-1.8294e-05	1362670841	0.499991	0.683892	0.694646	0	0.00174397
293898	AC015689.1	TLadjCAV	0	-1.80678e-05	1362661335	0.499988	0.629977	0.663116	0	0.00244156
293899	MRVI1-AS1	TLadjCAV	0	-9.75907e-06	1362670841	0.499991	0.683892	0.694646	0	0.00174397
293900	AL133330.1	TLadjCAV	0	-2.1718e-05	1362651829	0.499984	0.584882	0.626921	0	0.00313915
293901	AC068205.1	TLadjCAV	0	-2.31728e-05	1362666088	0.49999	0.655582	0.679791	0	0.00209277
293902	C11orf86	TLadjCAV	0	-2.88916e-05	1362642323	0.499981	0.545893	0.594063	0	0.00383674
293903	AP005233.2	TLadjCAV	0	-2.68011e-05	1362661335	0.499988	0.629977	0.663116	0	0.00244156
293904	FOLR3	TLadjCAV	0	-1.75392e-05	1362670841	0.499991	0.683892	0.694646	0	0.00174397
293905	MMP13	TLadjCAV	0	-6.12162e-05	1362609052	0.499969	0.439785	0.500163	0	0.0062783
293906	APOA4	TLadjCAV	0	-0.00207602	1361012044	0.499383	0.000607991	0.00105772	0	0.123473
293907	AL365356.4	TLadjCAV	0	-1.92409e-05	1362666088	0.49999	0.655582	0.679791	0	0.00209277
293908	AL157895.1	TLadjCAV	0	-3.01953e-05	1362661335	0.499988	0.629977	0.663116	0	0.00244156
293909	AL353600.1	TLadjCAV	0	-6.20693e-05	1362618558	0.499972	0.466388	0.52482	0	0.00558071
293910	LINC01468	TLadjCAV	0	-1.29456e-05	1362661335	0.499988	0.629977	0.663116	0	0.00244156
293911	AC074327.1	TLadjCAV	0	-0.000190636	1362376155	0.499883	0.13606	0.180497	0	0.0233692
293912	AC073370.1	TLadjCAV	0	-2.52365e-05	1362651829	0.499984	0.584882	0.626921	0	0.00313915
293913	DUSP13	TLadjCAV	0	-5.0826e-05	1362604299	0.499967	0.427354	0.48861	0	0.00662709
293914	LINC00858	TLadjCAV	0	-1.72122e-05	1362666088	0.49999	0.655582	0.679791	0	0.00209277
293915	AC010789.1	TLadjCAV	0	-3.26412e-05	1362637570	0.499979	0.528184	0.57913	0	0.00418553
293916	AC010998.2	TLadjCAV	0	-7.50557e-05	1362599546	0.499965	0.415445	0.4778	0	0.00697588
293917	C10orf91	TLadjCAV	0	-2.59861e-05	1362651829	0.499984	0.584882	0.626921	0	0.00313915
293918	PRAP1	TLadjCAV	0	-1.59772e-05	1362661335	0.499988	0.629977	0.663116	0	0.00244156
293919	AC022509.4	TLadjCAV	0	-2.86409e-05	1362647076	0.499983	0.564738	0.609731	0	0.00348794
293920	AC008083.1	TLadjCAV	0	-6.26282e-05	1362594793	0.499963	0.404022	0.466779	0	0.00732468
293921	AC034102.3	TLadjCAV	0	-1.09584e-05	1362670841	0.499991	0.683892	0.694646	0	0.00174397
293922	INHBE	TLadjCAV	0	-1.68233e-05	1362670841	0.499991	0.683892	0.694646	0	0.00174397
293923	AC090643.1	TLadjCAV	0	-0.0001705	1362475968	0.49992	0.216801	0.273244	0	0.0160445
293924	AC090023.1	TLadjCAV	0	-3.70412e-05	1362628064	0.499976	0.495666	0.551144	0	0.00488312
293925	AC090023.2	TLadjCAV	0	-2.78809e-05	1362656582	0.499986	0.606536	0.64496	0	0.00279035
293926	AC107308.1	TLadjCAV	0	-1.19258e-05	1362670841	0.499991	0.683892	0.694646	0	0.00174397
293927	LINC02408	TLadjCAV	0	-6.97113e-05	1362604299	0.499967	0.427354	0.48861	0	0.00662709
293928	AC090503.2	TLadjCAV	0	-1.48149e-05	1362670841	0.499991	0.683892	0.694646	0	0.00174397
293929	AC089983.1	TLadjCAV	0	-5.29266e-05	1362618558	0.499972	0.466388	0.52482	0	0.00558071
293930	LINC01234	TLadjCAV	0	-8.29828e-05	1362533004	0.499941	0.288323	0.350799	0	0.011859
293931	LINC02467	TLadjCAV	0	-0.000185018	1362404673	0.499894	0.154939	0.20271	0	0.0212764
293932	LINC00944	TLadjCAV	0	-1.31898e-05	1362656582	0.499986	0.606536	0.64496	0	0.00279035
293933	AL356515.1	TLadjCAV	0	-2.38497e-05	1362651829	0.499984	0.584882	0.626921	0	0.00313915
293934	LINC02335	TLadjCAV	0	-1.8036e-05	1362661335	0.499988	0.629977	0.663116	0	0.00244156
293935	AL445989.1	TLadjCAV	0	-1.90302e-05	1362661335	0.499988	0.629977	0.663116	0	0.00244156
293936	LINC00355	TLadjCAV	0	-1.88872e-05	1362656582	0.499986	0.606536	0.64496	0	0.00279035
293937	AL355478.1	TLadjCAV	0	-1.5018e-05	1362670841	0.499991	0.683892	0.694646	0	0.00174397
293938	LINC00348	TLadjCAV	0	-0.000124101	1362509239	0.499932	0.255448	0.315588	0	0.013603
293939	LINC00460	TLadjCAV	0	-0.000281999	1362247824	0.499836	0.0774474	0.108004	0	0.0327867
293940	AL161431.1	TLadjCAV	0	-1.86316e-05	1362661335	0.499988	0.629977	0.663116	0	0.00244156
293941	AL355810.1	TLadjCAV	0	-1.56782e-05	1362670841	0.499991	0.683892	0.694646	0	0.00174397
293942	AL390334.1	TLadjCAV	0	-1.06869e-05	1362670841	0.499991	0.683892	0.694646	0	0.00174397
293943	AL162511.1	TLadjCAV	0	-2.24636e-05	1362661335	0.499988	0.629977	0.663116	0	0.00244156
293944	CHURC1-FNTB	TLadjCAV	0	-1.50164e-05	1362670841	0.499991	0.683892	0.694646	0	0.00174397
293945	AL357093.2	TLadjCAV	0	-8.61258e-05	1362585287	0.49996	0.382502	0.445923	0	0.00802227
293946	AL161669.4	TLadjCAV	0	-3.1143e-05	1362647076	0.499983	0.564738	0.609731	0	0.00348794
293947	IGHV3-21	TLadjCAV	0	-9.03942e-06	1362675594	0.499993	0.715731	0.722968	0	0.00139518
293948	IGHV4-59	TLadjCAV	0	-1.60936e-05	1362680347	0.499995	0.752475	0.758772	0	0.00104638
293949	AC090877.2	TLadjCAV	0	-2.30002e-05	1362656582	0.499986	0.606536	0.64496	0	0.00279035
293950	AC025166.1	TLadjCAV	0	-1.24476e-05	1362670841	0.499991	0.683892	0.694646	0	0.00174397
293951	AC084756.1	TLadjCAV	0	-5.60479e-05	1362628064	0.499976	0.495666	0.551144	0	0.00488312
293952	DNM1P35	TLadjCAV	0	-2.0788e-05	1362651829	0.499984	0.584882	0.626921	0	0.00313915
293953	AC124248.1	TLadjCAV	0	-0.000247717	1362428438	0.499902	0.17296	0.223837	0	0.0195325
293954	AC015712.1	TLadjCAV	0	-0.000106378	1362513992	0.499934	0.261634	0.322399	0	0.0132542
293955	HBZ	TLadjCAV	0	-0.00239654	1361007291	0.499381	0.000597232	0.0010396	0	0.123822
293956	AC005606.1	TLadjCAV	0	-1.20857e-05	1362670841	0.499991	0.683892	0.694646	0	0.00174397
293957	AC092718.6	TLadjCAV	0	-0.000162394	1362418932	0.499899	0.165479	0.215315	0	0.0202301
293958	AC009154.1	TLadjCAV	0	-2.02764e-05	1362666088	0.49999	0.655582	0.679791	0	0.00209277
293959	AC129492.2	TLadjCAV	0	-2.37917e-05	1362651829	0.499984	0.584882	0.626921	0	0.00313915
293960	ALOX12B	TLadjCAV	0	-3.06892e-05	1362647076	0.499983	0.564738	0.609731	0	0.00348794
293961	AC129492.4	TLadjCAV	0	-3.88232e-05	1362637570	0.499979	0.528184	0.57913	0	0.00418553
293962	KRT16P1	TLadjCAV	0	-0.000115325	1362523498	0.499937	0.274572	0.336107	0	0.0125566
293963	AC138150.2	TLadjCAV	0	-3.42887e-05	1362637570	0.499979	0.528184	0.57913	0	0.00418553
293964	TBX21	TLadjCAV	0	-8.71969e-05	1362571028	0.499955	0.353143	0.417198	0	0.00906865
293965	AC091133.1	TLadjCAV	0	-5.31527e-05	1362618558	0.499972	0.466388	0.52482	0	0.00558071
293966	RNU1-85P	TLadjCAV	0	-7.60478e-05	1362575781	0.499956	0.362571	0.426368	0	0.00871986
293967	APOH	TLadjCAV	0	-2.90852e-05	1362637570	0.499979	0.528184	0.57913	0	0.00418553
293968	AC080037.1	TLadjCAV	0	-1.02026e-05	1362675594	0.499993	0.715731	0.722968	0	0.00139518
293969	AC005837.3	TLadjCAV	0	-1.35483e-05	1362670841	0.499991	0.683892	0.694646	0	0.00174397
293970	LINC02081	TLadjCAV	0	-0.000102063	1362518745	0.499935	0.268005	0.329194	0	0.0129054
293971	AC145207.4	TLadjCAV	0	-1.72727e-05	1362661335	0.499988	0.629977	0.663116	0	0.00244156
293972	DSG4	TLadjCAV	0	-8.70019e-06	1362670841	0.499991	0.683892	0.694646	0	0.00174397
293973	AC090377.1	TLadjCAV	0	-0.000218157	1362418932	0.499899	0.165479	0.215315	0	0.0202301
293974	SERPINB13	TLadjCAV	0	-2.78613e-05	1362642323	0.499981	0.545893	0.594063	0	0.00383674
293975	LINC01910	TLadjCAV	0	-9.13924e-06	1362675594	0.499993	0.715731	0.722968	0	0.00139518
293976	LINC01029	TLadjCAV	0	-1.50825e-05	1362666088	0.49999	0.655582	0.679791	0	0.00209277
293977	AL034548.1	TLadjCAV	0	-0.000138025	1362523498	0.499937	0.274572	0.336107	0	0.0125566
293978	C20orf141	TLadjCAV	0	-0.00016082	1362442697	0.499908	0.184925	0.237571	0	0.0184861
293979	LINC01747	TLadjCAV	0	-2.32173e-05	1362651829	0.499984	0.584882	0.626921	0	0.00313915
293980	AL035661.1	TLadjCAV	0	-1.3569e-05	1362661335	0.499988	0.629977	0.663116	0	0.00244156
293981	AL080312.2	TLadjCAV	0	-1.70768e-05	1362670841	0.499991	0.683892	0.694646	0	0.00174397
293982	BPIFB4	TLadjCAV	0	-1.34441e-05	1362666088	0.49999	0.655582	0.679791	0	0.00209277
293983	SMIM25	TLadjCAV	0	-3.24022e-05	1362637570	0.499979	0.528184	0.57913	0	0.00418553
293984	RN7SL202P	TLadjCAV	0	-6.35688e-05	1362609052	0.499969	0.439785	0.500163	0	0.0062783
293985	AC010503.4	TLadjCAV	0	-1.01071e-05	1362670841	0.499991	0.683892	0.694646	0	0.00174397
293986	ADGRE1	TLadjCAV	0	-0.00014289	1362456956	0.499913	0.197862	0.252081	0	0.0174397
293987	AC119396.2	TLadjCAV	0	-7.47623e-05	1362604299	0.499967	0.427354	0.48861	0	0.00662709
293988	AC011503.1	TLadjCAV	0	-1.47367e-05	1362666088	0.49999	0.655582	0.679791	0	0.00209277
293989	Metazoa-SRP-ENSG00000277510	TLadjCAV	0	-7.23777e-05	1362604299	0.499967	0.427354	0.48861	0	0.00662709
293990	RNU6-195P	TLadjCAV	0	-5.20467e-05	1362628064	0.499976	0.495666	0.551144	0	0.00488312
293991	AC005622.1	TLadjCAV	0	-2.91212e-05	1362651829	0.499984	0.584882	0.626921	0	0.00313915
293992	RNU6-611P	TLadjCAV	0	-6.42915e-05	1362609052	0.499969	0.439785	0.500163	0	0.0062783
293993	AC008655.2	TLadjCAV	0	-1.84192e-05	1362670841	0.499991	0.683892	0.694646	0	0.00174397
293994	AC010327.3	TLadjCAV	0	-1.16104e-05	1362670841	0.499991	0.683892	0.694646	0	0.00174397
293995	IGLV6-57	TLadjCAV	0	-2.95118e-05	1362666088	0.49999	0.655582	0.679791	0	0.00209277
293996	IGLV1-47	TLadjCAV	0	-4.62297e-05	1362647076	0.499983	0.564738	0.609731	0	0.00348794
293997	IGLV1-44	TLadjCAV	0	-4.7516e-05	1362632817	0.499977	0.511477	0.564914	0	0.00453432
293998	IGLV3-21	TLadjCAV	0	-1.57265e-05	1362670841	0.499991	0.683892	0.694646	0	0.00174397
293999	IGLV2-14	TLadjCAV	0	-3.12619e-05	1362656582	0.499986	0.606536	0.64496	0	0.00279035
294000	IGLV2-8	TLadjCAV	0	-3.26416e-05	1362670841	0.499991	0.683892	0.694646	0	0.00174397
294001	HORMAD2-AS1	TLadjCAV	0	-0.00061163	1362019680	0.499752	0.02998	0.0447684	0	0.0495288
294002	ELFN2-ENSG00000166897	TLadjCAV	0	-3.39266e-05	1362637570	0.499979	0.528184	0.57913	0	0.00418553
294003	LINC01589	TLadjCAV	0	-3.60259e-05	1362642323	0.499981	0.545893	0.594063	0	0.00383674
294004	U62317.2	TLadjCAV	0	-5.71072e-05	1362585287	0.49996	0.382502	0.445923	0	0.00802227
294005	AC079801.1	TLadjCAV	0	-2.7098e-05	1362642323	0.499981	0.545893	0.594063	0	0.00383674
294006	LINC01667	TLadjCAV	0	-0.000103253	1362537757	0.499942	0.295527	0.358328	0	0.0115102
294007	LINC00319	TLadjCAV	0	-2.28495e-05	1362656582	0.499986	0.606536	0.64496	0	0.00279035
294008	ITGB2-AS1	TLadjCAV	0	-5.60033e-05	1362599546	0.499965	0.415445	0.4778	0	0.00697588
294009	LINC01694	TLadjCAV	0	-1.50172e-05	1362670841	0.499991	0.683892	0.694646	0	0.00174397
294010	CLCA2	TLadjCAV	0	-1.66181e-05	1362666088	0.49999	0.655582	0.679791	0	0.00209277
294011	AL445437.1	TLadjCAV	0	-7.27676e-05	1362594793	0.499963	0.404022	0.466779	0	0.00732468
294012	REG4	TLadjCAV	0	-3.22226e-05	1362675594	0.499993	0.715731	0.722968	0	0.00139518
294013	FABP1	TLadjCAV	0	-0.000353033	1362490227	0.499925	0.232432	0.290504	0	0.0149982
294014	MUC17	TLadjCAV	0	-2.26276e-05	1362675594	0.499993	0.715731	0.722968	0	0.00139518
294015	CDH17	TLadjCAV	0	-0.000102373	1362590040	0.499962	0.39305	0.456202	0	0.00767347
294016	GUCY2C	TLadjCAV	0	-2.47819e-05	1362670841	0.499991	0.683892	0.694646	0	0.00174397
294017	KRT73	TLadjCAV	0	-2.76191e-05	1362661335	0.499988	0.629977	0.663116	0	0.00244156
294018	KRT20	TLadjCAV	0	-3.78688e-05	1362670841	0.499991	0.683892	0.694646	0	0.00174397
294019	AL645608.2	TLadjCAV	0	-2.07334e-05	1362670841	0.499991	0.683892	0.694646	0	0.00174397
294020	AL590822.1	TLadjCAV	0	-2.26946e-05	1362666088	0.49999	0.655582	0.679791	0	0.00209277
294021	AL831784.1	TLadjCAV	0	-2.8296e-05	1362661335	0.499988	0.629977	0.663116	0	0.00244156
294022	CCDC27	TLadjCAV	0	-0.000150825	1362518745	0.499935	0.268005	0.329194	0	0.0129054
294023	AL359881.3	TLadjCAV	0	-4.2099e-05	1362642323	0.499981	0.545893	0.594063	0	0.00383674
294024	AL357552.2	TLadjCAV	0	-3.67509e-05	1362656582	0.499986	0.606536	0.64496	0	0.00279035
294025	AL354956.1	TLadjCAV	0	-4.80104e-05	1362642323	0.499981	0.545893	0.594063	0	0.00383674
294026	AL953897.1	TLadjCAV	0	-1.80401e-05	1362670841	0.499991	0.683892	0.694646	0	0.00174397
294027	C1orf195	TLadjCAV	0	-3.82923e-05	1362656582	0.499986	0.606536	0.64496	0	0.00279035
294028	AL031728.1	TLadjCAV	0	-1.62616e-05	1362670841	0.499991	0.683892	0.694646	0	0.00174397
294029	AL033528.2	TLadjCAV	0	-0.00012831	1362566275	0.499953	0.344047	0.408085	0	0.00941744
294030	ZNF683	TLadjCAV	0	-3.20688e-05	1362656582	0.499986	0.606536	0.64496	0	0.00279035
294031	AL034380.1	TLadjCAV	0	-4.17618e-05	1362651829	0.499984	0.584882	0.626921	0	0.00313915
294032	AL445490.1	TLadjCAV	0	-5.64672e-05	1362628064	0.499976	0.495666	0.551144	0	0.00488312
294033	AL009181.1	TLadjCAV	0	-2.53523e-05	1362661335	0.499988	0.629977	0.663116	0	0.00244156
294034	Metazoa-SRP-ENSG00000277958	TLadjCAV	0	-4.92496e-05	1362642323	0.499981	0.545893	0.594063	0	0.00383674
294035	AC114488.2	TLadjCAV	0	-2.83849e-05	1362656582	0.499986	0.606536	0.64496	0	0.00279035
294036	ZMYM4-AS1	TLadjCAV	0	-2.73467e-05	1362661335	0.499988	0.629977	0.663116	0	0.00244156
294037	AL929472.2	TLadjCAV	0	-9.95771e-05	1362571028	0.499955	0.353143	0.417198	0	0.00906865
294038	AC099795.1	TLadjCAV	0	-3.69652e-05	1362647076	0.499983	0.564738	0.609731	0	0.00348794
294039	SNORD46-ENSG00000200913	TLadjCAV	0	-2.92651e-05	1362666088	0.49999	0.655582	0.679791	0	0.00209277
294040	AL162430.2	TLadjCAV	0	-3.76685e-05	1362642323	0.499981	0.545893	0.594063	0	0.00383674
294041	RNU6-877P	TLadjCAV	0	-1.96469e-05	1362670841	0.499991	0.683892	0.694646	0	0.00174397
294042	AL445183.1	TLadjCAV	0	-2.04239e-05	1362670841	0.499991	0.683892	0.694646	0	0.00174397
294043	AL355483.4	TLadjCAV	0	-2.76959e-05	1362661335	0.499988	0.629977	0.663116	0	0.00244156
294044	AL355483.2	TLadjCAV	0	-4.99047e-05	1362628064	0.499976	0.495666	0.551144	0	0.00488312
294045	LINC01771	TLadjCAV	0	-4.12297e-05	1362642323	0.499981	0.545893	0.594063	0	0.00383674
294046	SLC25A3P1	TLadjCAV	0	-2.33024e-05	1362675594	0.499993	0.715731	0.722968	0	0.00139518
294047	HSD52	TLadjCAV	0	-0.000102346	1362575781	0.499956	0.362571	0.426368	0	0.00871986
294048	AC093424.1	TLadjCAV	0	-6.43607e-05	1362613805	0.49997	0.452781	0.512168	0	0.0059295
294049	AL138847.2	TLadjCAV	0	-0.000141966	1362528251	0.499939	0.281341	0.343455	0	0.0122078
294050	AL139147.1	TLadjCAV	0	-2.97966e-05	1362661335	0.499988	0.629977	0.663116	0	0.00244156
294051	AL732618.1	TLadjCAV	0	-7.92614e-05	1362594793	0.499963	0.404022	0.466779	0	0.00732468
294052	AC093158.1	TLadjCAV	0	-1.99994e-05	1362670841	0.499991	0.683892	0.694646	0	0.00174397
294053	AL121989.1	TLadjCAV	0	-2.56841e-05	1362661335	0.499988	0.629977	0.663116	0	0.00244156
294054	AC097059.2	TLadjCAV	0	-9.45181e-05	1362609052	0.499969	0.439785	0.500163	0	0.0062783
294055	AMY2A	TLadjCAV	0	-4.56877e-05	1362637570	0.499979	0.528184	0.57913	0	0.00418553
294056	AL356488.2	TLadjCAV	0	-3.95128e-05	1362651829	0.499984	0.584882	0.626921	0	0.00313915
294057	AL355310.1	TLadjCAV	0	-4.7945e-05	1362637570	0.499979	0.528184	0.57913	0	0.00418553
294058	AC000032.1	TLadjCAV	0	-1.99615e-05	1362666088	0.49999	0.655582	0.679791	0	0.00209277
294059	AL450468.2	TLadjCAV	0	-6.88516e-05	1362618558	0.499972	0.466388	0.52482	0	0.00558071
294060	LINC01765	TLadjCAV	0	-4.00804e-05	1362647076	0.499983	0.564738	0.609731	0	0.00348794
294061	WARS2-IT1	TLadjCAV	0	-5.48032e-05	1362642323	0.499981	0.545893	0.594063	0	0.00383674
294062	LINC01780	TLadjCAV	0	-2.5812e-05	1362666088	0.49999	0.655582	0.679791	0	0.00209277
294063	AC244021.2	TLadjCAV	0	-1.85455e-05	1362670841	0.499991	0.683892	0.694646	0	0.00174397
294064	RNU6-1309P	TLadjCAV	0	-4.5399e-05	1362628064	0.499976	0.495666	0.551144	0	0.00488312
294065	AL590133.2	TLadjCAV	0	-3.87147e-05	1362642323	0.499981	0.545893	0.594063	0	0.00383674
294066	RN7SL444P	TLadjCAV	0	-3.50977e-05	1362642323	0.499981	0.545893	0.594063	0	0.00383674
294067	AL391335.1	TLadjCAV	0	-2.73121e-05	1362661335	0.499988	0.629977	0.663116	0	0.00244156
294068	HRNR	TLadjCAV	0	-0.000231109	1362414179	0.499897	0.161877	0.211007	0	0.0205789
294069	LINC01527	TLadjCAV	0	-5.53591e-05	1362618558	0.499972	0.466388	0.52482	0	0.00558071
294070	RN7SL372P	TLadjCAV	0	-1.91924e-05	1362661335	0.499988	0.629977	0.663116	0	0.00244156
294071	RNU6-239P	TLadjCAV	0	-1.97848e-05	1362670841	0.499991	0.683892	0.694646	0	0.00174397
294072	UBE2Q1-AS1	TLadjCAV	0	-2.65324e-05	1362661335	0.499988	0.629977	0.663116	0	0.00244156
294073	MIR4258	TLadjCAV	0	-2.3929e-05	1362666088	0.49999	0.655582	0.679791	0	0.00209277
294074	AC234582.2	TLadjCAV	0	-1.63602e-05	1362675594	0.499993	0.715731	0.722968	0	0.00139518
294075	ASH1L-IT1	TLadjCAV	0	-1.90512e-05	1362670841	0.499991	0.683892	0.694646	0	0.00174397
294076	MIR4259	TLadjCAV	0	-1.5006e-05	1362675594	0.499993	0.715731	0.722968	0	0.00139518
294077	RNU6-481P	TLadjCAV	0	-2.87562e-05	1362656582	0.499986	0.606536	0.64496	0	0.00279035
294078	LINC01675	TLadjCAV	0	-3.14123e-05	1362656582	0.499986	0.606536	0.64496	0	0.00279035
294079	RN7SL333P	TLadjCAV	0	-1.68623e-05	1362670841	0.499991	0.683892	0.694646	0	0.00174397
294080	AL445673.1	TLadjCAV	0	-1.46071e-05	1362680347	0.499995	0.752475	0.758772	0	0.00104638
294081	FASLG	TLadjCAV	0	-1.96124e-05	1362670841	0.499991	0.683892	0.694646	0	0.00174397
294082	RNU6-307P	TLadjCAV	0	-3.28788e-05	1362651829	0.499984	0.584882	0.626921	0	0.00313915
294083	AL137796.1	TLadjCAV	0	-1.97119e-05	1362670841	0.499991	0.683892	0.694646	0	0.00174397
294084	AL359853.2	TLadjCAV	0	-1.9855e-05	1362670841	0.499991	0.683892	0.694646	0	0.00174397
294085	AL355482.2	TLadjCAV	0	-3.26883e-05	1362651829	0.499984	0.584882	0.626921	0	0.00313915
294086	RGSL1	TLadjCAV	0	-4.0503e-05	1362647076	0.499983	0.564738	0.609731	0	0.00348794
294087	Metazoa-SRP-ENSG00000276839	TLadjCAV	0	-6.19657e-05	1362618558	0.499972	0.466388	0.52482	0	0.00558071
294088	AL645504.1	TLadjCAV	0	-1.67214e-05	1362670841	0.499991	0.683892	0.694646	0	0.00174397
294089	RNU6-487P	TLadjCAV	0	-2.83101e-05	1362656582	0.499986	0.606536	0.64496	0	0.00279035
294090	Y-RNA-ENSG00000199349	TLadjCAV	0	-2.52861e-05	1362666088	0.49999	0.655582	0.679791	0	0.00209277
294091	AC105275.2	TLadjCAV	0	-4.22637e-05	1362637570	0.499979	0.528184	0.57913	0	0.00418553
294092	AL445488.1	TLadjCAV	0	-3.64212e-05	1362642323	0.499981	0.545893	0.594063	0	0.00383674
294093	AC011700.1	TLadjCAV	0	-2.26872e-05	1362666088	0.49999	0.655582	0.679791	0	0.00209277
294094	AL356364.1	TLadjCAV	0	-2.82796e-05	1362661335	0.499988	0.629977	0.663116	0	0.00244156
294095	SNORA36B	TLadjCAV	0	-6.1802e-05	1362628064	0.499976	0.495666	0.551144	0	0.00488312
294096	C1orf140	TLadjCAV	0	-3.86848e-05	1362637570	0.499979	0.528184	0.57913	0	0.00418553
294097	AL513314.2	TLadjCAV	0	-3.70562e-05	1362651829	0.499984	0.584882	0.626921	0	0.00313915
294098	AC138393.3	TLadjCAV	0	-2.69561e-05	1362661335	0.499988	0.629977	0.663116	0	0.00244156
294099	AC092811.2	TLadjCAV	0	-8.80407e-05	1362599546	0.499965	0.415445	0.4778	0	0.00697588
294100	TMEM78	TLadjCAV	0	-1.60564e-05	1362670841	0.499991	0.683892	0.694646	0	0.00174397
294101	AL121990.1	TLadjCAV	0	-1.93236e-05	1362670841	0.499991	0.683892	0.694646	0	0.00174397
294102	KIF28P	TLadjCAV	0	-2.2495e-05	1362666088	0.49999	0.655582	0.679791	0	0.00209277
294103	AC010907.2	TLadjCAV	0	-3.29575e-05	1362651829	0.499984	0.584882	0.626921	0	0.00313915
294104	AC010904.2	TLadjCAV	0	-3.48775e-05	1362647076	0.499983	0.564738	0.609731	0	0.00348794
294105	AC093904.4	TLadjCAV	0	-2.11711e-05	1362666088	0.49999	0.655582	0.679791	0	0.00209277
294106	AC080162.1	TLadjCAV	0	-1.93696e-05	1362670841	0.499991	0.683892	0.694646	0	0.00174397
294107	Y-RNA-ENSG00000207086	TLadjCAV	0	-3.29883e-05	1362651829	0.499984	0.584882	0.626921	0	0.00313915
294108	AC104794.4	TLadjCAV	0	-2.13987e-05	1362670841	0.499991	0.683892	0.694646	0	0.00174397
294109	SCARNA21-ENSG00000251805	TLadjCAV	0	-1.59706e-05	1362675594	0.499993	0.715731	0.722968	0	0.00139518
294110	RNU6-936P	TLadjCAV	0	-1.43754e-05	1362670841	0.499991	0.683892	0.694646	0	0.00174397
294111	RNU6-942P	TLadjCAV	0	-2.15423e-05	1362656582	0.499986	0.606536	0.64496	0	0.00279035
294112	AGBL5-IT1	TLadjCAV	0	-3.13008e-05	1362656582	0.499986	0.606536	0.64496	0	0.00279035
294113	DNAJC5G	TLadjCAV	0	-0.000247871	1362399920	0.499892	0.151597	0.198822	0	0.0216252
294114	SNORA36-ENSG00000206731	TLadjCAV	0	-1.86774e-05	1362666088	0.49999	0.655582	0.679791	0	0.00209277
294115	AL121656.1	TLadjCAV	0	-1.13909e-05	1362675594	0.499993	0.715731	0.722968	0	0.00139518
294116	AC012593.1	TLadjCAV	0	-3.22826e-05	1362656582	0.499986	0.606536	0.64496	0	0.00279035
294117	RN7SL96P	TLadjCAV	0	-4.70075e-05	1362637570	0.499979	0.528184	0.57913	0	0.00418553
294118	AC083949.1	TLadjCAV	0	-2.47516e-05	1362666088	0.49999	0.655582	0.679791	0	0.00209277
294119	Metazoa-SRP-ENSG00000273913	TLadjCAV	0	-2.82848e-05	1362656582	0.499986	0.606536	0.64496	0	0.00279035
294120	AC016722.2	TLadjCAV	0	-2.84008e-05	1362661335	0.499988	0.629977	0.663116	0	0.00244156
294121	AC092839.1	TLadjCAV	0	-2.80823e-05	1362661335	0.499988	0.629977	0.663116	0	0.00244156
294122	AC012358.1	TLadjCAV	0	-2.05262e-05	1362666088	0.49999	0.655582	0.679791	0	0.00209277
294123	AC092653.1	TLadjCAV	0	-4.19341e-05	1362651829	0.499984	0.584882	0.626921	0	0.00313915
294124	DCTN1-AS1	TLadjCAV	0	-2.03046e-05	1362670841	0.499991	0.683892	0.694646	0	0.00174397
294125	Y-RNA-ENSG00000202382	TLadjCAV	0	-5.25147e-05	1362618558	0.499972	0.466388	0.52482	0	0.00558071
294126	ST3GAL5-AS1	TLadjCAV	0	-3.71056e-05	1362651829	0.499984	0.584882	0.626921	0	0.00313915
294127	Y-RNA-ENSG00000200241	TLadjCAV	0	-2.10789e-05	1362666088	0.49999	0.655582	0.679791	0	0.00209277
294128	ANAPC1P1	TLadjCAV	0	-1.69486e-05	1362670841	0.499991	0.683892	0.694646	0	0.00174397
294129	AC097374.1	TLadjCAV	0	-1.96471e-05	1362670841	0.499991	0.683892	0.694646	0	0.00174397
294130	RN7SL313P	TLadjCAV	0	-2.37292e-05	1362670841	0.499991	0.683892	0.694646	0	0.00174397
294131	AC018878.1	TLadjCAV	0	-1.97093e-05	1362670841	0.499991	0.683892	0.694646	0	0.00174397
294132	LINC01961	TLadjCAV	0	-2.0219e-05	1362666088	0.49999	0.655582	0.679791	0	0.00209277
294133	AC010976.1	TLadjCAV	0	-3.80832e-05	1362651829	0.499984	0.584882	0.626921	0	0.00313915
294134	LINC01856	TLadjCAV	0	-5.15827e-05	1362642323	0.499981	0.545893	0.594063	0	0.00383674
294135	NOC2LP1	TLadjCAV	0	-2.34617e-05	1362670841	0.499991	0.683892	0.694646	0	0.00174397
294136	AJ239322.1	TLadjCAV	0	-1.82163e-05	1362666088	0.49999	0.655582	0.679791	0	0.00209277
294137	Y-RNA-ENSG00000207117	TLadjCAV	0	-3.0838e-05	1362661335	0.499988	0.629977	0.663116	0	0.00244156
294138	AC009495.1	TLadjCAV	0	-2.93132e-05	1362651829	0.499984	0.584882	0.626921	0	0.00313915
294139	AC012594.1	TLadjCAV	0	-3.72452e-05	1362651829	0.499984	0.584882	0.626921	0	0.00313915
294140	MAP3K20-AS1	TLadjCAV	0	-5.72203e-05	1362637570	0.499979	0.528184	0.57913	0	0.00418553
294141	AC016737.1	TLadjCAV	0	-7.9784e-05	1362609052	0.499969	0.439785	0.500163	0	0.0062783
294142	Y-RNA-ENSG00000202141	TLadjCAV	0	-3.08483e-05	1362666088	0.49999	0.655582	0.679791	0	0.00209277
294143	RNU6-915P	TLadjCAV	0	-7.17282e-05	1362609052	0.499969	0.439785	0.500163	0	0.0062783
294144	AC010746.1	TLadjCAV	0	-2.59881e-05	1362666088	0.49999	0.655582	0.679791	0	0.00209277
294145	Y-RNA-ENSG00000252759	TLadjCAV	0	-0.000110847	1362561522	0.499951	0.335264	0.399378	0	0.00976624
294146	Metazoa-SRP-ENSG00000273975	TLadjCAV	0	-4.17472e-05	1362642323	0.499981	0.545893	0.594063	0	0.00383674
294147	AC079354.1	TLadjCAV	0	-2.89353e-05	1362661335	0.499988	0.629977	0.663116	0	0.00244156
294148	SNORA1-ENSG00000202059	TLadjCAV	0	-1.65222e-05	1362670841	0.499991	0.683892	0.694646	0	0.00174397
294149	GPR1-AS	TLadjCAV	0	-3.09893e-05	1362656582	0.499986	0.606536	0.64496	0	0.00279035
294150	AC009226.1	TLadjCAV	0	-2.05471e-05	1362666088	0.49999	0.655582	0.679791	0	0.00209277
294151	AC098820.3	TLadjCAV	0	-2.97782e-05	1362661335	0.499988	0.629977	0.663116	0	0.00244156
294152	RN7SL764P	TLadjCAV	0	-2.12168e-05	1362670841	0.499991	0.683892	0.694646	0	0.00174397
294153	AC009955.3	TLadjCAV	0	-9.41107e-06	1362675594	0.499993	0.715731	0.722968	0	0.00139518
294154	AC073641.1	TLadjCAV	0	-5.32374e-05	1362642323	0.499981	0.545893	0.594063	0	0.00383674
294155	RNY4P19	TLadjCAV	0	-0.000315708	1362333378	0.499867	0.112374	0.151796	0	0.0265084
294156	AC009407.1	TLadjCAV	0	-3.76139e-05	1362651829	0.499984	0.584882	0.626921	0	0.00313915
294157	SNORA75-ENSG00000206885	TLadjCAV	0	-2.83615e-05	1362661335	0.499988	0.629977	0.663116	0	0.00244156
294158	RN7SL204P	TLadjCAV	0	-2.07033e-05	1362666088	0.49999	0.655582	0.679791	0	0.00209277
294159	AC005237.1	TLadjCAV	0	-2.49442e-05	1362666088	0.49999	0.655582	0.679791	0	0.00209277
294160	AC005104.1	TLadjCAV	0	-2.18887e-05	1362661335	0.499988	0.629977	0.663116	0	0.00244156
294161	LINC01238-ENSG00000261186	TLadjCAV	0	-2.2563e-05	1362666088	0.49999	0.655582	0.679791	0	0.00209277
294162	AC087430.1	TLadjCAV	0	-4.90664e-05	1362632817	0.499977	0.511477	0.564914	0	0.00453432
294163	RNU4ATAC17P	TLadjCAV	0	-7.20448e-05	1362613805	0.49997	0.452781	0.512168	0	0.0059295
294164	FGD5P1	TLadjCAV	0	-6.54651e-05	1362613805	0.49997	0.452781	0.512168	0	0.0059295
294165	COL6A4P1	TLadjCAV	0	-1.64734e-05	1362670841	0.499991	0.683892	0.694646	0	0.00174397
294166	THRB-AS1	TLadjCAV	0	-0.000114816	1362556769	0.499949	0.326779	0.390673	0	0.010115
294167	AC012087.1	TLadjCAV	0	-7.97751e-05	1362609052	0.499969	0.439785	0.500163	0	0.0062783
294168	LINC01967	TLadjCAV	0	-2.10772e-05	1362666088	0.49999	0.655582	0.679791	0	0.00209277
294169	LINC02033	TLadjCAV	0	-2.47646e-05	1362656582	0.499986	0.606536	0.64496	0	0.00279035
294170	RN7SL182P	TLadjCAV	0	-2.69877e-05	1362666088	0.49999	0.655582	0.679791	0	0.00209277
294171	BSN-AS2	TLadjCAV	0	-9.00183e-05	1362594793	0.499963	0.404022	0.466779	0	0.00732468
294172	RNU6ATAC26P	TLadjCAV	0	-3.08215e-05	1362651829	0.499984	0.584882	0.626921	0	0.00313915
294173	FLNB-AS1	TLadjCAV	0	-7.04709e-05	1362599546	0.499965	0.415445	0.4778	0	0.00697588
294174	AC098479.1	TLadjCAV	0	-2.48424e-05	1362661335	0.499988	0.629977	0.663116	0	0.00244156
294175	PRICKLE2-AS3	TLadjCAV	0	-3.8241e-05	1362651829	0.499984	0.584882	0.626921	0	0.00313915
294176	AC097634.2	TLadjCAV	0	-2.06357e-05	1362666088	0.49999	0.655582	0.679791	0	0.00209277
294177	AC097634.3	TLadjCAV	0	-3.63657e-05	1362656582	0.499986	0.606536	0.64496	0	0.00279035
294178	RNU6-26P	TLadjCAV	0	-2.23918e-05	1362666088	0.49999	0.655582	0.679791	0	0.00209277
294179	ADGRG7	TLadjCAV	0	-0.003829	1357989136	0.498273	9.53093e-09	2.01848e-08	0	0.345306
294180	AC020651.1	TLadjCAV	0	-4.28751e-05	1362647076	0.499983	0.564738	0.609731	0	0.00348794
294181	Metazoa-SRP-ENSG00000277635	TLadjCAV	0	-2.47525e-05	1362661335	0.499988	0.629977	0.663116	0	0.00244156
294182	AC108693.2	TLadjCAV	0	-1.80675e-05	1362666088	0.49999	0.655582	0.679791	0	0.00209277
294183	ARHGAP31-AS1	TLadjCAV	0	-7.46452e-05	1362604299	0.499967	0.427354	0.48861	0	0.00662709
294184	PRR23A	TLadjCAV	0	-0.000127871	1362542510	0.499944	0.302963	0.366141	0	0.0111614
294185	RN7SKP124	TLadjCAV	0	-0.000169841	1362452203	0.499911	0.193436	0.247145	0	0.0177885
294186	ATP1B3-AS1	TLadjCAV	0	-1.79754e-05	1362670841	0.499991	0.683892	0.694646	0	0.00174397
294187	RPL32P9	TLadjCAV	0	-2.25118e-05	1362666088	0.49999	0.655582	0.679791	0	0.00209277
294188	TMEM14EP	TLadjCAV	0	-2.1386e-05	1362670841	0.499991	0.683892	0.694646	0	0.00174397
294189	AC104411.1	TLadjCAV	0	-1.41508e-05	1362670841	0.499991	0.683892	0.694646	0	0.00174397
294190	RNA5SP146	TLadjCAV	0	-6.56895e-05	1362609052	0.499969	0.439785	0.500163	0	0.0062783
294191	AC080013.4	TLadjCAV	0	-3.84071e-05	1362642323	0.499981	0.545893	0.594063	0	0.00383674
294192	SCARNA7	TLadjCAV	0	-2.9499e-05	1362666088	0.49999	0.655582	0.679791	0	0.00209277
294193	AC112491.1	TLadjCAV	0	-4.75238e-05	1362647076	0.499983	0.564738	0.609731	0	0.00348794
294194	LINC02023	TLadjCAV	0	-2.653e-05	1362661335	0.499988	0.629977	0.663116	0	0.00244156
294195	SEC62-AS1	TLadjCAV	0	-6.40349e-05	1362623311	0.499974	0.480661	0.537797	0	0.00523191
294196	AC076966.1	TLadjCAV	0	-2.14614e-05	1362670841	0.499991	0.683892	0.694646	0	0.00174397
294197	AC069431.1	TLadjCAV	0	-5.18951e-05	1362623311	0.499974	0.480661	0.537797	0	0.00523191
294198	HTR3C	TLadjCAV	0.000600806	0.000529587	1363483390	0.500289	4.26836e-11	9.61311e-11	0.063118	0.00523191
294199	AC107294.2	TLadjCAV	0	-2.44938e-05	1362670841	0.499991	0.683892	0.694646	0	0.00174397
294200	LINC02069	TLadjCAV	0	-3.11014e-05	1362651829	0.499984	0.584882	0.626921	0	0.00313915
294201	Metazoa-SRP-ENSG00000275696	TLadjCAV	0	-2.11935e-05	1362670841	0.499991	0.683892	0.694646	0	0.00174397
294202	ADIPOQ	TLadjCAV	0	-0.000111762	1362528251	0.499939	0.281341	0.343455	0	0.0122078
294203	SNORA48-ENSG00000212458	TLadjCAV	0	-1.80597e-05	1362666088	0.49999	0.655582	0.679791	0	0.00209277
294204	RNU6-204P	TLadjCAV	0	-2.02318e-05	1362666088	0.49999	0.655582	0.679791	0	0.00209277
294205	AC105415.1	TLadjCAV	0	-1.81375e-05	1362670841	0.499991	0.683892	0.694646	0	0.00174397
294206	STX18-IT1	TLadjCAV	0	-2.04148e-05	1362670841	0.499991	0.683892	0.694646	0	0.00174397
294207	AC097382.2	TLadjCAV	0	-1.80975e-05	1362670841	0.499991	0.683892	0.694646	0	0.00174397
294208	AC097505.1	TLadjCAV	0	-1.98268e-05	1362670841	0.499991	0.683892	0.694646	0	0.00174397
294209	LINC02473	TLadjCAV	0	-4.37127e-05	1362647076	0.499983	0.564738	0.609731	0	0.00348794
294210	RNU6-998P	TLadjCAV	0	-2.30128e-05	1362661335	0.499988	0.629977	0.663116	0	0.00244156
294211	RN7SL127P	TLadjCAV	0	-2.12717e-05	1362666088	0.49999	0.655582	0.679791	0	0.00209277
294212	PRKG2	TLadjCAV	0	-0.000286879	1362361896	0.499878	0.127599	0.170425	0	0.0244156
294213	RN7SKP48	TLadjCAV	0	-2.06318e-05	1362666088	0.49999	0.655582	0.679791	0	0.00209277
294214	AC097460.1	TLadjCAV	0	-2.43489e-05	1362661335	0.499988	0.629977	0.663116	0	0.00244156
294215	AC025741.1	TLadjCAV	0	-2.74929e-05	1362661335	0.499988	0.629977	0.663116	0	0.00244156
294216	AC078850.2	TLadjCAV	0	-1.93442e-05	1362670841	0.499991	0.683892	0.694646	0	0.00174397
294217	Metazoa-SRP-ENSG00000276396	TLadjCAV	0	-2.10576e-05	1362670841	0.499991	0.683892	0.694646	0	0.00174397
294218	Y-RNA-ENSG00000207384	TLadjCAV	0	-1.86031e-05	1362675594	0.499993	0.715731	0.722968	0	0.00139518
294219	AC108935.1	TLadjCAV	0	-6.3105e-05	1362604299	0.499967	0.427354	0.48861	0	0.00662709
294220	AC110813.1	TLadjCAV	0	-1.25335e-05	1362670841	0.499991	0.683892	0.694646	0	0.00174397
294221	RNU6-1285P	TLadjCAV	0	-2.8974e-05	1362661335	0.499988	0.629977	0.663116	0	0.00244156
294222	AC023136.1	TLadjCAV	0	-3.01338e-05	1362656582	0.499986	0.606536	0.64496	0	0.00279035
294223	LINC02275	TLadjCAV	0	-2.55761e-05	1362666088	0.49999	0.655582	0.679791	0	0.00209277
294224	AC093797.1	TLadjCAV	0	-4.65468e-05	1362637570	0.499979	0.528184	0.57913	0	0.00418553
294225	AC108472.1	TLadjCAV	0	-5.277e-05	1362632817	0.499977	0.511477	0.564914	0	0.00453432
294226	AC010266.2	TLadjCAV	0	-1.83874e-05	1362670841	0.499991	0.683892	0.694646	0	0.00174397
294227	LINC02142	TLadjCAV	0	-3.35048e-05	1362656582	0.499986	0.606536	0.64496	0	0.00279035
294228	BASP1-AS1	TLadjCAV	0	-2.22085e-05	1362670841	0.499991	0.683892	0.694646	0	0.00174397
294229	RNU6-1003P	TLadjCAV	0	-1.90459e-05	1362666088	0.49999	0.655582	0.679791	0	0.00209277
294230	AC026785.2	TLadjCAV	0	-6.38661e-05	1362618558	0.499972	0.466388	0.52482	0	0.00558071
294231	LINC02241	TLadjCAV	0	-4.38497e-05	1362651829	0.499984	0.584882	0.626921	0	0.00313915
294232	Metazoa-SRP-ENSG00000277455	TLadjCAV	0	-2.19306e-05	1362666088	0.49999	0.655582	0.679791	0	0.00209277
294233	AC008945.1	TLadjCAV	0	-7.06468e-05	1362618558	0.499972	0.466388	0.52482	0	0.00558071
294234	AC026704.1	TLadjCAV	0	-5.70407e-05	1362628064	0.499976	0.495666	0.551144	0	0.00488312
294235	LINC01948	TLadjCAV	0	-4.44018e-05	1362647076	0.499983	0.564738	0.609731	0	0.00348794
294236	C5orf67	TLadjCAV	0	-2.04095e-05	1362670841	0.499991	0.683892	0.694646	0	0.00174397
294237	AC008937.1	TLadjCAV	0	-2.00806e-05	1362670841	0.499991	0.683892	0.694646	0	0.00174397
294238	Y-RNA-ENSG00000207293	TLadjCAV	0	-5.34892e-05	1362623311	0.499974	0.480661	0.537797	0	0.00523191
294239	AC026427.1	TLadjCAV	0	-3.14843e-05	1362656582	0.499986	0.606536	0.64496	0	0.00279035
294240	AC114928.1	TLadjCAV	0	-2.37622e-05	1362670841	0.499991	0.683892	0.694646	0	0.00174397
294241	AC108102.1	TLadjCAV	0	-1.77965e-05	1362670841	0.499991	0.683892	0.694646	0	0.00174397
294242	AC099487.1	TLadjCAV	0	-4.34859e-05	1362647076	0.499983	0.564738	0.609731	0	0.00348794
294243	AC008505.1	TLadjCAV	0	-2.18241e-05	1362670841	0.499991	0.683892	0.694646	0	0.00174397
294244	AC091917.3	TLadjCAV	0	-2.96303e-05	1362666088	0.49999	0.655582	0.679791	0	0.00209277
294245	AC034236.3	TLadjCAV	0	-3.12523e-05	1362661335	0.499988	0.629977	0.663116	0	0.00244156
294246	SEMA6A-AS2	TLadjCAV	0	-3.42187e-05	1362647076	0.499983	0.564738	0.609731	0	0.00348794
294247	LINC02208	TLadjCAV	0	-2.19554e-05	1362666088	0.49999	0.655582	0.679791	0	0.00209277
294248	AC106786.2	TLadjCAV	0	-3.51793e-05	1362661335	0.499988	0.629977	0.663116	0	0.00244156
294249	RN7SL711P	TLadjCAV	0	-2.52567e-05	1362666088	0.49999	0.655582	0.679791	0	0.00209277
294250	AC026422.1	TLadjCAV	0	-1.95903e-05	1362670841	0.499991	0.683892	0.694646	0	0.00174397
294251	IL5	TLadjCAV	0	-4.97719e-05	1362642323	0.499981	0.545893	0.594063	0	0.00383674
294252	AC004039.1	TLadjCAV	0	-2.1192e-05	1362670841	0.499991	0.683892	0.694646	0	0.00174397
294253	MYOT	TLadjCAV	0	-1.81866e-05	1362666088	0.49999	0.655582	0.679791	0	0.00209277
294254	AC113382.2	TLadjCAV	0	-1.53842e-05	1362670841	0.499991	0.683892	0.694646	0	0.00174397
294255	GFRA3	TLadjCAV	0	-6.07267e-05	1362632817	0.499977	0.511477	0.564914	0	0.00453432
294256	RN7SKP64	TLadjCAV	0	-1.96052e-05	1362670841	0.499991	0.683892	0.694646	0	0.00174397
294257	AC113361.1	TLadjCAV	0	-1.49157e-05	1362670841	0.499991	0.683892	0.694646	0	0.00174397
294258	RNU4-14P	TLadjCAV	0	-2.47355e-05	1362666088	0.49999	0.655582	0.679791	0	0.00209277
294259	AC008781.2	TLadjCAV	0	-2.45389e-05	1362670841	0.499991	0.683892	0.694646	0	0.00174397
294260	AC008627.1	TLadjCAV	0	-9.3653e-05	1362609052	0.499969	0.439785	0.500163	0	0.0062783
294261	AC116312.1	TLadjCAV	0	-0.000157388	1362533004	0.499941	0.288323	0.350799	0	0.011859
294262	RNU6-732P	TLadjCAV	0	-4.78073e-05	1362632817	0.499977	0.511477	0.564914	0	0.00453432
294263	AC012613.2	TLadjCAV	0	-3.18499e-05	1362656582	0.499986	0.606536	0.64496	0	0.00279035
294264	AC011374.1	TLadjCAV	0	-1.79131e-05	1362670841	0.499991	0.683892	0.694646	0	0.00174397
294265	AC136424.2	TLadjCAV	0	-4.40715e-05	1362647076	0.499983	0.564738	0.609731	0	0.00348794
294266	LINC01366	TLadjCAV	0	-0.000109019	1362590040	0.499962	0.39305	0.456202	0	0.00767347
294267	RN7SL339P	TLadjCAV	0	-2.37084e-05	1362670841	0.499991	0.683892	0.694646	0	0.00174397
294268	AC022217.2	TLadjCAV	0	-1.45208e-05	1362670841	0.499991	0.683892	0.694646	0	0.00174397
294269	SNORA74B	TLadjCAV	0	-2.21133e-05	1362666088	0.49999	0.655582	0.679791	0	0.00209277
294270	AC138819.1	TLadjCAV	0	-2.17162e-05	1362670841	0.499991	0.683892	0.694646	0	0.00174397
294271	Metazoa-SRP-ENSG00000273549	TLadjCAV	0	-5.7018e-05	1362628064	0.499976	0.495666	0.551144	0	0.00488312
294272	AL031770.1	TLadjCAV	0	-4.09644e-05	1362642323	0.499981	0.545893	0.594063	0	0.00383674
294273	AL357054.2	TLadjCAV	0	-3.7704e-05	1362651829	0.499984	0.584882	0.626921	0	0.00313915
294274	AL357054.3	TLadjCAV	0	-2.85404e-05	1362651829	0.499984	0.584882	0.626921	0	0.00313915
294275	AL033381.1	TLadjCAV	0	-2.12256e-05	1362666088	0.49999	0.655582	0.679791	0	0.00209277
294276	FOXCUT	TLadjCAV	0	-1.88483e-05	1362670841	0.499991	0.683892	0.694646	0	0.00174397
294277	AL031768.1	TLadjCAV	0	-4.03191e-05	1362642323	0.499981	0.545893	0.594063	0	0.00383674
294278	AL034376.1	TLadjCAV	0	-0.000203271	1362466462	0.499916	0.207076	0.262575	0	0.0167421
294279	AL031123.1	TLadjCAV	0	-2.25394e-05	1362661335	0.499988	0.629977	0.663116	0	0.00244156
294280	RNU6-645P	TLadjCAV	0	-9.30872e-05	1362609052	0.499969	0.439785	0.500163	0	0.0062783
294281	HIST1H2AD	TLadjCAV	0	-4.64412e-05	1362623311	0.499974	0.480661	0.537797	0	0.00523191
294282	LINC01623	TLadjCAV	0	-1.78821e-05	1362675594	0.499993	0.715731	0.722968	0	0.00139518
294283	OR14J1	TLadjCAV	0	-2.73876e-05	1362666088	0.49999	0.655582	0.679791	0	0.00209277
294284	HCP5B	TLadjCAV	0	-8.60599e-05	1362604299	0.499967	0.427354	0.48861	0	0.00662709
294285	RN7SL353P	TLadjCAV	0	-2.92071e-05	1362661335	0.499988	0.629977	0.663116	0	0.00244156
294286	PSORS1C3	TLadjCAV	0	-0.000113337	1362594793	0.499963	0.404022	0.466779	0	0.00732468
294287	LY6G6F-LY6G6D	TLadjCAV	0	-0.00031926	1362309613	0.499859	0.101209	0.137914	0	0.0282523
294288	LY6G6E	TLadjCAV	0	-4.10607e-05	1362647076	0.499983	0.564738	0.609731	0	0.00348794
294289	AL669918.1	TLadjCAV	0	-2.1011e-05	1362670841	0.499991	0.683892	0.694646	0	0.00174397
294290	AL645941.3	TLadjCAV	0	-8.08586e-05	1362590040	0.499962	0.39305	0.456202	0	0.00767347
294291	MIR3934	TLadjCAV	0	-3.92607e-05	1362647076	0.499983	0.564738	0.609731	0	0.00348794
294292	AL157823.2	TLadjCAV	0	-5.86564e-05	1362637570	0.499979	0.528184	0.57913	0	0.00418553
294293	TDRG1	TLadjCAV	0	-9.09562e-05	1362618558	0.499972	0.466388	0.52482	0	0.00558071
294294	RNU6-890P	TLadjCAV	0	-5.61779e-05	1362628064	0.499976	0.495666	0.551144	0	0.00488312
294295	AL353588.1	TLadjCAV	0	-2.63627e-05	1362656582	0.499986	0.606536	0.64496	0	0.00279035
294296	RUNX2-AS1	TLadjCAV	0	-3.07039e-05	1362656582	0.499986	0.606536	0.64496	0	0.00279035
294297	AL021368.4	TLadjCAV	0	-5.08479e-05	1362632817	0.499977	0.511477	0.564914	0	0.00453432
294298	AL136164.2	TLadjCAV	0	-2.21018e-05	1362666088	0.49999	0.655582	0.679791	0	0.00209277
294299	AL121972.2	TLadjCAV	0	-5.89901e-05	1362613805	0.49997	0.452781	0.512168	0	0.0059295
294300	AL356057.1	TLadjCAV	0	-2.51651e-05	1362661335	0.499988	0.629977	0.663116	0	0.00244156
294301	AL121835.2	TLadjCAV	0	-2.28631e-05	1362666088	0.49999	0.655582	0.679791	0	0.00209277
294302	UFL1-AS1	TLadjCAV	0	-2.56441e-05	1362666088	0.49999	0.655582	0.679791	0	0.00209277
294303	RN7SL509P	TLadjCAV	0	-1.93336e-05	1362666088	0.49999	0.655582	0.679791	0	0.00209277
294304	AL357315.1	TLadjCAV	0	-1.8581e-05	1362666088	0.49999	0.655582	0.679791	0	0.00209277
294305	AL512303.1	TLadjCAV	0	-2.13048e-05	1362670841	0.499991	0.683892	0.694646	0	0.00174397
294306	RNU6-194P	TLadjCAV	0	-3.14301e-05	1362661335	0.499988	0.629977	0.663116	0	0.00244156
294307	AC020559.1	TLadjCAV	0	-3.09626e-05	1362666088	0.49999	0.655582	0.679791	0	0.00209277
294308	AL034349.1	TLadjCAV	0	-2.58337e-05	1362661335	0.499988	0.629977	0.663116	0	0.00244156
294309	AL353596.1	TLadjCAV	0	-3.17284e-05	1362651829	0.499984	0.584882	0.626921	0	0.00313915
294310	Y-RNA-ENSG00000201012	TLadjCAV	0	-1.91349e-05	1362666088	0.49999	0.655582	0.679791	0	0.00209277
294311	AL031772.1	TLadjCAV	0	-2.61358e-05	1362666088	0.49999	0.655582	0.679791	0	0.00209277
294312	AL024474.2	TLadjCAV	0	-9.51566e-05	1362575781	0.499956	0.362571	0.426368	0	0.00871986
294313	AL031056.1	TLadjCAV	0	-3.29337e-05	1362656582	0.499986	0.606536	0.64496	0	0.00279035
294314	AL450344.2	TLadjCAV	0	-2.14988e-05	1362666088	0.49999	0.655582	0.679791	0	0.00209277
294315	RNU4ATAC18P	TLadjCAV	0	-3.21953e-05	1362661335	0.499988	0.629977	0.663116	0	0.00244156
294316	AL353747.2	TLadjCAV	0	-3.31639e-05	1362666088	0.49999	0.655582	0.679791	0	0.00209277
294317	AL606970.1	TLadjCAV	0	-0.00021396	1362428438	0.499902	0.17296	0.223837	0	0.0195325
294318	LINC02544	TLadjCAV	0	-4.29444e-06	1362689853	0.499998	0.855528	0.859173	0	0.000348794
294319	LINC02519	TLadjCAV	0	-2.81399e-05	1362661335	0.499988	0.629977	0.663116	0	0.00244156
294320	AC074389.2	TLadjCAV	0	-6.14153e-05	1362618558	0.499972	0.466388	0.52482	0	0.00558071
294321	RN7SL851P	TLadjCAV	0	-2.41382e-05	1362670841	0.499991	0.683892	0.694646	0	0.00174397
294322	AC004895.1	TLadjCAV	0	-2.06416e-05	1362670841	0.499991	0.683892	0.694646	0	0.00174397
294323	AC005532.1	TLadjCAV	0	-2.95228e-05	1362656582	0.499986	0.606536	0.64496	0	0.00279035
294324	AC005014.3	TLadjCAV	0	-2.43726e-05	1362661335	0.499988	0.629977	0.663116	0	0.00244156
294325	AC005091.1	TLadjCAV	0	-3.42916e-05	1362651829	0.499984	0.584882	0.626921	0	0.00313915
294326	AC007285.1	TLadjCAV	0	-5.75157e-05	1362632817	0.499977	0.511477	0.564914	0	0.00453432
294327	AC005154.4	TLadjCAV	0	-2.56788e-05	1362661335	0.499988	0.629977	0.663116	0	0.00244156
294328	RNU6-388P	TLadjCAV	0	-1.81069e-05	1362670841	0.499991	0.683892	0.694646	0	0.00174397
294329	AC008080.4	TLadjCAV	0	-4.98118e-05	1362647076	0.499983	0.564738	0.609731	0	0.00348794
294330	AC007349.4	TLadjCAV	0	-4.44137e-05	1362642323	0.499981	0.545893	0.594063	0	0.00383674
294331	ELMO1-AS1	TLadjCAV	0	-2.53369e-05	1362661335	0.499988	0.629977	0.663116	0	0.00244156
294332	C7orf65	TLadjCAV	0	-4.23089e-05	1362651829	0.499984	0.584882	0.626921	0	0.00313915
294333	AC006012.1	TLadjCAV	0	-4.30633e-05	1362637570	0.499979	0.528184	0.57913	0	0.00418553
294334	RN7SL377P	TLadjCAV	0	-6.12164e-05	1362618558	0.499972	0.466388	0.52482	0	0.00558071
294335	SPDYE7P	TLadjCAV	0	-2.23517e-05	1362666088	0.49999	0.655582	0.679791	0	0.00209277
294336	AC099398.1	TLadjCAV	0	-1.46772e-05	1362670841	0.499991	0.683892	0.694646	0	0.00174397
294337	Y-RNA-ENSG00000200874	TLadjCAV	0	-3.76323e-05	1362647076	0.499983	0.564738	0.609731	0	0.00348794
294338	AC007000.3	TLadjCAV	0	-1.93182e-05	1362675594	0.499993	0.715731	0.722968	0	0.00139518
294339	AC004969.1	TLadjCAV	0	-1.8511e-05	1362670841	0.499991	0.683892	0.694646	0	0.00174397
294340	AC006153.1	TLadjCAV	0	-2.07118e-05	1362670841	0.499991	0.683892	0.694646	0	0.00174397
294341	AC004834.1	TLadjCAV	0	-2.29478e-05	1362661335	0.499988	0.629977	0.663116	0	0.00244156
294342	AC005096.1	TLadjCAV	0	-3.57787e-05	1362656582	0.499986	0.606536	0.64496	0	0.00279035
294343	AC073130.2	TLadjCAV	0	-2.15223e-05	1362670841	0.499991	0.683892	0.694646	0	0.00174397
294344	AC004594.1	TLadjCAV	0	-1.79724e-05	1362670841	0.499991	0.683892	0.694646	0	0.00174397
294345	AKR1D1	TLadjCAV	0	-8.08626e-05	1362613805	0.49997	0.452781	0.512168	0	0.0059295
294346	TRBV5-5	TLadjCAV	0	-0.000110153	1362552016	0.499948	0.318576	0.382243	0	0.0104638
294347	TRBV5-6	TLadjCAV	0	-0.000171454	1362494980	0.499927	0.237941	0.296686	0	0.0146494
294348	RN7SL481P	TLadjCAV	0	-4.96273e-05	1362637570	0.499979	0.528184	0.57913	0	0.00418553
294349	AC004941.1	TLadjCAV	0	-2.77759e-05	1362666088	0.49999	0.655582	0.679791	0	0.00209277
294350	AC010973.1	TLadjCAV	0	-5.53071e-05	1362628064	0.499976	0.495666	0.551144	0	0.00488312
294351	AC010973.2	TLadjCAV	0	-2.46301e-05	1362666088	0.49999	0.655582	0.679791	0	0.00209277
294352	AC093583.1	TLadjCAV	0	-5.16964e-05	1362637570	0.499979	0.528184	0.57913	0	0.00418553
294353	AC073133.1	TLadjCAV	0	-1.90348e-05	1362670841	0.499991	0.683892	0.694646	0	0.00174397
294354	AC073133.2	TLadjCAV	0	-5.9764e-05	1362623311	0.499974	0.480661	0.537797	0	0.00523191
294355	AC006372.1	TLadjCAV	0	-2.2888e-05	1362666088	0.49999	0.655582	0.679791	0	0.00209277
294356	AC005481.1	TLadjCAV	0	-5.67432e-05	1362632817	0.499977	0.511477	0.564914	0	0.00453432
294357	AC003035.1	TLadjCAV	0	-2.26047e-05	1362666088	0.49999	0.655582	0.679791	0	0.00209277
294358	RN7SL48P	TLadjCAV	0	-2.34901e-05	1362666088	0.49999	0.655582	0.679791	0	0.00209277
294359	GK-IT1	TLadjCAV	0	-2.67857e-05	1362656582	0.499986	0.606536	0.64496	0	0.00279035
294360	TAB3-AS2	TLadjCAV	0	-1.62061e-05	1362670841	0.499991	0.683892	0.694646	0	0.00174397
294361	MID1IP1-AS1	TLadjCAV	0	-2.07048e-05	1362670841	0.499991	0.683892	0.694646	0	0.00174397
294362	RN7SL15P	TLadjCAV	0	-4.40873e-05	1362647076	0.499983	0.564738	0.609731	0	0.00348794
294363	Metazoa-SRP-ENSG00000277721	TLadjCAV	0	-2.51135e-05	1362666088	0.49999	0.655582	0.679791	0	0.00209277
294364	RNU12-2P	TLadjCAV	0	-1.20755e-05	1362675594	0.499993	0.715731	0.722968	0	0.00139518
294365	PHKA1-AS1	TLadjCAV	0	-3.1755e-05	1362656582	0.499986	0.606536	0.64496	0	0.00279035
294366	MIR325	TLadjCAV	0	-2.17416e-05	1362666088	0.49999	0.655582	0.679791	0	0.00209277
294367	UBE2DNL	TLadjCAV	0	-1.62999e-05	1362670841	0.499991	0.683892	0.694646	0	0.00174397
294368	AL035427.1	TLadjCAV	0	-2.07659e-05	1362670841	0.499991	0.683892	0.694646	0	0.00174397
294369	PIH1D3	TLadjCAV	0	-1.71619e-05	1362675594	0.499993	0.715731	0.722968	0	0.00139518
294370	RN7SL266P	TLadjCAV	0	-1.22383e-05	1362675594	0.499993	0.715731	0.722968	0	0.00139518
294371	AC005052.1	TLadjCAV	0	-0.000113093	1362556769	0.499949	0.326779	0.390673	0	0.010115
294372	USP26	TLadjCAV	0	-7.62107e-05	1362599546	0.499965	0.415445	0.4778	0	0.00697588
294373	U52111.1	TLadjCAV	0	-2.18289e-05	1362670841	0.499991	0.683892	0.694646	0	0.00174397
294374	RN7SL697P	TLadjCAV	0	-4.14524e-05	1362642323	0.499981	0.545893	0.594063	0	0.00383674
294375	BX571846.1	TLadjCAV	0	-8.09678e-05	1362609052	0.499969	0.439785	0.500163	0	0.0062783
294376	AC100810.3	TLadjCAV	0	-4.12566e-05	1362651829	0.499984	0.584882	0.626921	0	0.00313915
294377	AC019257.1	TLadjCAV	0	-9.02417e-05	1362590040	0.499962	0.39305	0.456202	0	0.00767347
294378	AF287957.1	TLadjCAV	0	-1.77942e-05	1362670841	0.499991	0.683892	0.694646	0	0.00174397
294379	AC103957.1	TLadjCAV	0	-2.06793e-05	1362670841	0.499991	0.683892	0.694646	0	0.00174397
294380	AC011008.1	TLadjCAV	0	-1.60634e-05	1362675594	0.499993	0.715731	0.722968	0	0.00139518
294381	AF131216.1	TLadjCAV	0	-4.5033e-05	1362647076	0.499983	0.564738	0.609731	0	0.00348794
294382	C8orf49	TLadjCAV	0	-1.75565e-05	1362670841	0.499991	0.683892	0.694646	0	0.00174397
294383	FAM66A	TLadjCAV	0	-2.36514e-05	1362666088	0.49999	0.655582	0.679791	0	0.00209277
294384	ENPP7P6	TLadjCAV	0	-2.2483e-05	1362670841	0.499991	0.683892	0.694646	0	0.00174397
294385	AC130352.1	TLadjCAV	0	-2.37795e-05	1362666088	0.49999	0.655582	0.679791	0	0.00209277
294386	RN7SL474P	TLadjCAV	0	-2.7859e-05	1362661335	0.499988	0.629977	0.663116	0	0.00244156
294387	AC027117.2	TLadjCAV	0	-4.3194e-05	1362642323	0.499981	0.545893	0.594063	0	0.00383674
294388	AC027117.1	TLadjCAV	0	-0.000144419	1362518745	0.499935	0.268005	0.329194	0	0.0129054
294389	AC037459.4	TLadjCAV	0	-1.96764e-05	1362670841	0.499991	0.683892	0.694646	0	0.00174397
294390	TNFRSF10A-AS1	TLadjCAV	0	-3.2265e-05	1362656582	0.499986	0.606536	0.64496	0	0.00279035
294391	AC087362.1	TLadjCAV	0	-5.40919e-05	1362637570	0.499979	0.528184	0.57913	0	0.00418553
294392	AC087623.2	TLadjCAV	0	-2.15146e-05	1362666088	0.49999	0.655582	0.679791	0	0.00209277
294393	AC009630.2	TLadjCAV	0	-2.79724e-05	1362656582	0.499986	0.606536	0.64496	0	0.00279035
294394	RN7SL250P	TLadjCAV	0	-6.8492e-05	1362632817	0.499977	0.511477	0.564914	0	0.00453432
294395	RN7SL798P	TLadjCAV	0	-2.10042e-05	1362670841	0.499991	0.683892	0.694646	0	0.00174397
294396	RNU4-50P	TLadjCAV	0	-5.94467e-05	1362628064	0.499976	0.495666	0.551144	0	0.00488312
294397	AC105150.1	TLadjCAV	0	-4.26559e-05	1362642323	0.499981	0.545893	0.594063	0	0.00383674
294398	AC120042.1	TLadjCAV	0	-5.55856e-05	1362632817	0.499977	0.511477	0.564914	0	0.00453432
294399	AC011853.2	TLadjCAV	0	-2.09665e-05	1362670841	0.499991	0.683892	0.694646	0	0.00174397
294400	RN7SL19P	TLadjCAV	0	-2.53129e-05	1362656582	0.499986	0.606536	0.64496	0	0.00279035
294401	AC011773.3	TLadjCAV	0	-1.48993e-05	1362675594	0.499993	0.715731	0.722968	0	0.00139518
294402	AF121898.1	TLadjCAV	0	-5.26882e-05	1362628064	0.499976	0.495666	0.551144	0	0.00488312
294403	RNU6-925P	TLadjCAV	0	-4.41378e-05	1362642323	0.499981	0.545893	0.594063	0	0.00383674
294404	AC106038.1	TLadjCAV	0	-6.7306e-05	1362604299	0.499967	0.427354	0.48861	0	0.00662709
294405	Y-RNA-ENSG00000199732	TLadjCAV	0	-2.29982e-05	1362670841	0.499991	0.683892	0.694646	0	0.00174397
294406	AC107909.1	TLadjCAV	0	-1.59276e-05	1362670841	0.499991	0.683892	0.694646	0	0.00174397
294407	AP000426.1	TLadjCAV	0	-2.1784e-05	1362670841	0.499991	0.683892	0.694646	0	0.00174397
294408	snoU13-ENSG00000238372	TLadjCAV	0	-2.77919e-05	1362661335	0.499988	0.629977	0.663116	0	0.00244156
294409	AP002907.1	TLadjCAV	0	-3.84887e-05	1362651829	0.499984	0.584882	0.626921	0	0.00313915
294410	RNU6ATAC8P	TLadjCAV	0	-1.91008e-05	1362666088	0.49999	0.655582	0.679791	0	0.00209277
294411	AP003354.1	TLadjCAV	0	-1.49417e-05	1362670841	0.499991	0.683892	0.694646	0	0.00174397
294412	AC090579.1	TLadjCAV	0	-6.02211e-05	1362623311	0.499974	0.480661	0.537797	0	0.00523191
294413	LINC01608	TLadjCAV	0	0	1362694606	0.5	1	1	0	0
294414	MAL2-AS1	TLadjCAV	0	-1.92396e-05	1362670841	0.499991	0.683892	0.694646	0	0.00174397
294415	RNU6-869P	TLadjCAV	0	-6.17782e-05	1362637570	0.499979	0.528184	0.57913	0	0.00418553
294416	Metazoa-SRP-ENSG00000276193	TLadjCAV	0	-7.77672e-05	1362613805	0.49997	0.452781	0.512168	0	0.0059295
294417	AC013546.1	TLadjCAV	0	-5.51799e-05	1362628064	0.499976	0.495666	0.551144	0	0.00488312
294418	AC087354.1	TLadjCAV	0	-4.36902e-05	1362647076	0.499983	0.564738	0.609731	0	0.00348794
294419	AC067930.5	TLadjCAV	0	-0.000399871	1362190788	0.499815	0.0607857	0.0864603	0	0.0369722
294420	AC234917.1	TLadjCAV	0	-2.61133e-05	1362656582	0.499986	0.606536	0.64496	0	0.00279035
294421	RPL12P25	TLadjCAV	0	-5.01491e-05	1362628064	0.499976	0.495666	0.551144	0	0.00488312
294422	AL161725.2	TLadjCAV	0	-1.55064e-05	1362670841	0.499991	0.683892	0.694646	0	0.00174397
294423	RNU6-1327P	TLadjCAV	0	-2.03496e-05	1362666088	0.49999	0.655582	0.679791	0	0.00209277
294424	AL136979.1	TLadjCAV	0	-0.000200791	1362485474	0.499923	0.227076	0.284684	0	0.0153469
294425	RN7SL123P	TLadjCAV	0	-2.52136e-05	1362670841	0.499991	0.683892	0.694646	0	0.00174397
294426	AL354694.1	TLadjCAV	0	-1.65411e-05	1362670841	0.499991	0.683892	0.694646	0	0.00174397
294427	C9orf92	TLadjCAV	0	-3.90471e-05	1362647076	0.499983	0.564738	0.609731	0	0.00348794
294428	AL355432.1	TLadjCAV	0	-3.01484e-05	1362656582	0.499986	0.606536	0.64496	0	0.00279035
294429	AL163192.1	TLadjCAV	0	-2.56375e-05	1362661335	0.499988	0.629977	0.663116	0	0.00244156
294430	RNU4ATAC15P	TLadjCAV	0	-4.62927e-05	1362632817	0.499977	0.511477	0.564914	0	0.00453432
294431	AL356489.1	TLadjCAV	0	-3.41463e-05	1362661335	0.499988	0.629977	0.663116	0	0.00244156
294432	AL354989.1	TLadjCAV	0	-2.71113e-05	1362666088	0.49999	0.655582	0.679791	0	0.00209277
294433	DNAJB5-AS1	TLadjCAV	0	-2.61172e-05	1362666088	0.49999	0.655582	0.679791	0	0.00209277
294434	AL133410.2	TLadjCAV	0	-2.55263e-05	1362661335	0.499988	0.629977	0.663116	0	0.00244156
294435	RNU4-53P	TLadjCAV	0	-1.78254e-05	1362670841	0.499991	0.683892	0.694646	0	0.00174397
294436	AL591543.1	TLadjCAV	0	-3.38298e-05	1362656582	0.499986	0.606536	0.64496	0	0.00279035
294437	AL591441.1	TLadjCAV	0	-2.49899e-05	1362661335	0.499988	0.629977	0.663116	0	0.00244156
294438	GXYLT1P4	TLadjCAV	0	-6.11033e-05	1362623311	0.499974	0.480661	0.537797	0	0.00523191
294439	BX649567.1	TLadjCAV	0	-6.50788e-05	1362604299	0.499967	0.427354	0.48861	0	0.00662709
294440	AL353616.2	TLadjCAV	0	-2.88443e-05	1362656582	0.499986	0.606536	0.64496	0	0.00279035
294441	RN7SL726P	TLadjCAV	0	-2.50129e-05	1362666088	0.49999	0.655582	0.679791	0	0.00209277
294442	AL591368.1	TLadjCAV	0	-1.94294e-05	1362670841	0.499991	0.683892	0.694646	0	0.00174397
294443	AL353743.2	TLadjCAV	0	-2.18548e-05	1362670841	0.499991	0.683892	0.694646	0	0.00174397
294444	BX470209.1	TLadjCAV	0	-2.51849e-05	1362661335	0.499988	0.629977	0.663116	0	0.00244156
294445	AL158071.3	TLadjCAV	0	-3.42516e-05	1362656582	0.499986	0.606536	0.64496	0	0.00279035
294446	LINC00484-ENSG00000235641	TLadjCAV	0	-5.50519e-05	1362632817	0.499977	0.511477	0.564914	0	0.00453432
294447	MIRLET7DHG	TLadjCAV	0	-3.07418e-05	1362656582	0.499986	0.606536	0.64496	0	0.00279035
294448	AL807757.2	TLadjCAV	0	-2.0183e-05	1362666088	0.49999	0.655582	0.679791	0	0.00209277
294449	AL161729.3	TLadjCAV	0	-2.35828e-05	1362666088	0.49999	0.655582	0.679791	0	0.00209277
294450	Metazoa-SRP-ENSG00000274011	TLadjCAV	0	-7.55238e-05	1362594793	0.499963	0.404022	0.466779	0	0.00732468
294451	AL592463.1	TLadjCAV	0	-2.31637e-05	1362670841	0.499991	0.683892	0.694646	0	0.00174397
294452	AL161630.1	TLadjCAV	0	-1.3885e-05	1362670841	0.499991	0.683892	0.694646	0	0.00174397
294453	RN7SL187P	TLadjCAV	0	-3.27258e-05	1362656582	0.499986	0.606536	0.64496	0	0.00279035
294454	SNORD90	TLadjCAV	0	-2.20417e-05	1362666088	0.49999	0.655582	0.679791	0	0.00209277
294455	AL354928.1	TLadjCAV	0	-2.59271e-05	1362666088	0.49999	0.655582	0.679791	0	0.00209277
294456	Y-RNA-ENSG00000200788	TLadjCAV	0	-2.26756e-05	1362666088	0.49999	0.655582	0.679791	0	0.00209277
294457	AL157935.2	TLadjCAV	0	-0.00014777	1362509239	0.499932	0.255448	0.315588	0	0.013603
294458	AL356481.3	TLadjCAV	0	-2.0918e-05	1362670841	0.499991	0.683892	0.694646	0	0.00174397
294459	AL353803.4	TLadjCAV	0	-2.90271e-05	1362656582	0.499986	0.606536	0.64496	0	0.00279035
294460	BX649601.1	TLadjCAV	0	-5.20857e-05	1362642323	0.499981	0.545893	0.594063	0	0.00383674
294461	CR392000.2	TLadjCAV	0	-7.69191e-05	1362604299	0.499967	0.427354	0.48861	0	0.00662709
294462	STPG3-AS1	TLadjCAV	0	-2.87149e-05	1362670841	0.499991	0.683892	0.694646	0	0.00174397
294463	AL590627.1	TLadjCAV	0	-2.79077e-05	1362661335	0.499988	0.629977	0.663116	0	0.00244156
294464	AC069287.2	TLadjCAV	0	-4.92878e-05	1362632817	0.499977	0.511477	0.564914	0	0.00453432
294465	AC136475.2	TLadjCAV	0	-2.25827e-05	1362666088	0.49999	0.655582	0.679791	0	0.00209277
294466	AC136475.8	TLadjCAV	0	-0.000147855	1362513992	0.499934	0.261634	0.322399	0	0.0132542
294467	AP006621.1	TLadjCAV	0	-1.74885e-05	1362670841	0.499991	0.683892	0.694646	0	0.00174397
294468	AC068580.3	TLadjCAV	0	-2.35919e-05	1362670841	0.499991	0.683892	0.694646	0	0.00174397
294469	AC131971.1	TLadjCAV	0	-2.45808e-05	1362670841	0.499991	0.683892	0.694646	0	0.00174397
294470	RNU1-91P	TLadjCAV	0	-1.72307e-05	1362666088	0.49999	0.655582	0.679791	0	0.00209277
294471	AC090587.1	TLadjCAV	0	-1.96126e-05	1362666088	0.49999	0.655582	0.679791	0	0.00209277
294472	OR52B5P	TLadjCAV	0	-3.8936e-05	1362647076	0.499983	0.564738	0.609731	0	0.00348794
294473	AC068733.3	TLadjCAV	0	-5.40466e-05	1362623311	0.499974	0.480661	0.537797	0	0.00523191
294474	AC091564.2	TLadjCAV	0	-4.54494e-05	1362637570	0.499979	0.528184	0.57913	0	0.00418553
294475	AC044810.2	TLadjCAV	0	-5.00767e-05	1362637570	0.499979	0.528184	0.57913	0	0.00418553
294476	AC023946.1	TLadjCAV	0	-2.76793e-05	1362656582	0.499986	0.606536	0.64496	0	0.00279035
294477	AC013549.2	TLadjCAV	0	-2.53105e-05	1362666088	0.49999	0.655582	0.679791	0	0.00209277
294478	OTOG	TLadjCAV	0	-0.000175286	1362523498	0.499937	0.274572	0.336107	0	0.0125566
294479	AC090099.1	TLadjCAV	0	-2.06939e-05	1362666088	0.49999	0.655582	0.679791	0	0.00209277
294480	Metazoa-SRP-ENSG00000274589	TLadjCAV	0	-4.01226e-05	1362651829	0.499984	0.584882	0.626921	0	0.00313915
294481	NAV2-AS2	TLadjCAV	0	-2.14234e-05	1362670841	0.499991	0.683892	0.694646	0	0.00174397
294482	AC090092.1	TLadjCAV	0	-3.64181e-05	1362651829	0.499984	0.584882	0.626921	0	0.00313915
294483	AC131571.1	TLadjCAV	0	-3.12021e-05	1362666088	0.49999	0.655582	0.679791	0	0.00209277
294484	FBXO3-AS1	TLadjCAV	0	-1.88607e-05	1362670841	0.499991	0.683892	0.694646	0	0.00174397
294485	AC087277.2	TLadjCAV	0	-1.08891e-05	1362675594	0.499993	0.715731	0.722968	0	0.00139518
294486	AC087521.2	TLadjCAV	0	-2.44578e-05	1362670841	0.499991	0.683892	0.694646	0	0.00174397
294487	ALKBH3-AS1	TLadjCAV	0	-1.91201e-05	1362670841	0.499991	0.683892	0.694646	0	0.00174397
294488	AC018410.2	TLadjCAV	0	-2.37674e-05	1362661335	0.499988	0.629977	0.663116	0	0.00244156
294489	KF459542.1	TLadjCAV	0	-1.33079e-05	1362670841	0.499991	0.683892	0.694646	0	0.00174397
294490	AP001350.1	TLadjCAV	0	-2.11542e-05	1362670841	0.499991	0.683892	0.694646	0	0.00174397
294491	AP001257.1	TLadjCAV	0	-4.14587e-05	1362647076	0.499983	0.564738	0.609731	0	0.00348794
294492	AP003559.1	TLadjCAV	0	-3.82048e-05	1362647076	0.499983	0.564738	0.609731	0	0.00348794
294493	DKFZP434K028	TLadjCAV	0	-2.33618e-05	1362670841	0.499991	0.683892	0.694646	0	0.00174397
294494	TEX54	TLadjCAV	0	-4.71645e-05	1362642323	0.499981	0.545893	0.594063	0	0.00383674
294495	SLC22A6	TLadjCAV	0	-7.26538e-05	1362609052	0.499969	0.439785	0.500163	0	0.0062783
294496	MIR548K	TLadjCAV	0	-3.27289e-05	1362656582	0.499986	0.606536	0.64496	0	0.00279035
294497	AP000487.2	TLadjCAV	0	-2.02153e-05	1362666088	0.49999	0.655582	0.679791	0	0.00209277
294498	ARAP1-AS2	TLadjCAV	0	-1.97973e-05	1362670841	0.499991	0.683892	0.694646	0	0.00174397
294499	AP002770.1	TLadjCAV	0	-5.73733e-05	1362628064	0.499976	0.495666	0.551144	0	0.00488312
294500	AP001189.1	TLadjCAV	0	-2.54705e-05	1362661335	0.499988	0.629977	0.663116	0	0.00244156
294501	AP001825.1	TLadjCAV	0	-8.87426e-05	1362599546	0.499965	0.415445	0.4778	0	0.00697588
294502	AP003097.2	TLadjCAV	0	-2.24207e-05	1362666088	0.49999	0.655582	0.679791	0	0.00209277
294503	DISC1FP1	TLadjCAV	0	-1.4737e-05	1362675594	0.499993	0.715731	0.722968	0	0.00139518
294504	Y-RNA-ENSG00000199875	TLadjCAV	0	-2.00473e-05	1362670841	0.499991	0.683892	0.694646	0	0.00174397
294505	SCARNA9	TLadjCAV	0	-2.26578e-05	1362670841	0.499991	0.683892	0.694646	0	0.00174397
294506	AP003080.1	TLadjCAV	0	-2.34764e-05	1362670841	0.499991	0.683892	0.694646	0	0.00174397
294507	AP003973.2	TLadjCAV	0	-2.50443e-05	1362666088	0.49999	0.655582	0.679791	0	0.00209277
294508	AP001781.2	TLadjCAV	0	-3.17675e-05	1362666088	0.49999	0.655582	0.679791	0	0.00209277
294509	AP000907.3	TLadjCAV	0	-3.79994e-05	1362647076	0.499983	0.564738	0.609731	0	0.00348794
294510	RNU6-1157P	TLadjCAV	0	-1.39014e-05	1362675594	0.499993	0.715731	0.722968	0	0.00139518
294511	AP003396.1	TLadjCAV	0	-1.39007e-05	1362670841	0.499991	0.683892	0.694646	0	0.00174397
294512	AP000679.1	TLadjCAV	0	-1.98158e-05	1362666088	0.49999	0.655582	0.679791	0	0.00209277
294513	KRT18P59	TLadjCAV	0	-2.2997e-05	1362666088	0.49999	0.655582	0.679791	0	0.00209277
294514	STT3A-AS1	TLadjCAV	0	-4.51502e-05	1362642323	0.499981	0.545893	0.594063	0	0.00383674
294515	AP000842.1	TLadjCAV	0	-3.09214e-05	1362651829	0.499984	0.584882	0.626921	0	0.00313915
294516	AP001893.1	TLadjCAV	0	-2.18859e-05	1362670841	0.499991	0.683892	0.694646	0	0.00174397
294517	RNU4-86P	TLadjCAV	0	-2.55391e-05	1362675594	0.499993	0.715731	0.722968	0	0.00139518
294518	AP001783.1	TLadjCAV	0	-2.0914e-05	1362670841	0.499991	0.683892	0.694646	0	0.00174397
294519	AP003397.1	TLadjCAV	0	-3.46218e-05	1362661335	0.499988	0.629977	0.663116	0	0.00244156
294520	NTM-AS1	TLadjCAV	0	-2.12053e-06	1362689853	0.499998	0.855528	0.859173	0	0.000348794
294521	AL358216.1	TLadjCAV	0	-0.000102841	1362566275	0.499953	0.344047	0.408085	0	0.00941744
294522	AL450322.2	TLadjCAV	0	-4.06301e-05	1362647076	0.499983	0.564738	0.609731	0	0.00348794
294523	AL450322.1	TLadjCAV	0	-2.79695e-05	1362656582	0.499986	0.606536	0.64496	0	0.00279035
294524	CALML3-AS1	TLadjCAV	0	-4.71647e-05	1362628064	0.499976	0.495666	0.551144	0	0.00488312
294525	AL365356.1	TLadjCAV	0	-3.779e-05	1362647076	0.499983	0.564738	0.609731	0	0.00348794
294526	RN7SKP78	TLadjCAV	0	-2.28588e-05	1362666088	0.49999	0.655582	0.679791	0	0.00209277
294527	CELF2-AS2	TLadjCAV	0	-1.85464e-05	1362670841	0.499991	0.683892	0.694646	0	0.00174397
294528	AL512631.2	TLadjCAV	0	-2.42248e-05	1362656582	0.499986	0.606536	0.64496	0	0.00279035
294529	PROSER2-AS1	TLadjCAV	0	-2.02327e-05	1362670841	0.499991	0.683892	0.694646	0	0.00174397
294530	AL355870.1	TLadjCAV	0	-4.87578e-05	1362637570	0.499979	0.528184	0.57913	0	0.00418553
294531	RNU2-24P	TLadjCAV	0	-3.11672e-05	1362661335	0.499988	0.629977	0.663116	0	0.00244156
294532	LRRC37A6P	TLadjCAV	0	-2.58524e-05	1362666088	0.49999	0.655582	0.679791	0	0.00209277
294533	MKX	TLadjCAV	0	-5.70351e-06	1362689853	0.499998	0.855528	0.859173	0	0.000348794
294534	Y-RNA-ENSG00000206660	TLadjCAV	0	-3.0377e-05	1362656582	0.499986	0.606536	0.64496	0	0.00279035
294535	AL391839.2	TLadjCAV	0	-4.62589e-05	1362651829	0.499984	0.584882	0.626921	0	0.00313915
294536	AL117336.1	TLadjCAV	0	-1.89768e-05	1362670841	0.499991	0.683892	0.694646	0	0.00174397
294537	ZNF32-AS1	TLadjCAV	0	-2.04194e-05	1362670841	0.499991	0.683892	0.694646	0	0.00174397
294538	ZNF32-AS2	TLadjCAV	0	-2.52997e-05	1362666088	0.49999	0.655582	0.679791	0	0.00209277
294539	LINC00841	TLadjCAV	0	-2.97651e-05	1362651829	0.499984	0.584882	0.626921	0	0.00313915
294540	BEND3P1	TLadjCAV	0	-6.51285e-05	1362618558	0.499972	0.466388	0.52482	0	0.00558071
294541	AL451049.1	TLadjCAV	0	-1.60252e-05	1362666088	0.49999	0.655582	0.679791	0	0.00209277
294542	AC022398.1	TLadjCAV	0	-2.26526e-05	1362666088	0.49999	0.655582	0.679791	0	0.00209277
294543	Y-RNA-ENSG00000195401	TLadjCAV	0	-3.08038e-05	1362661335	0.499988	0.629977	0.663116	0	0.00244156
294544	AC022392.1	TLadjCAV	0	-2.57299e-05	1362666088	0.49999	0.655582	0.679791	0	0.00209277
294545	Y-RNA-ENSG00000200170	TLadjCAV	0	-7.41365e-05	1362604299	0.499967	0.427354	0.48861	0	0.00662709
294546	Y-RNA-ENSG00000199201	TLadjCAV	0	-1.909e-05	1362666088	0.49999	0.655582	0.679791	0	0.00209277
294547	AL133481.1	TLadjCAV	0	-1.71914e-05	1362670841	0.499991	0.683892	0.694646	0	0.00174397
294548	BX248123.1	TLadjCAV	0	-3.8399e-05	1362647076	0.499983	0.564738	0.609731	0	0.00348794
294549	AL136982.6	TLadjCAV	0	-1.66063e-05	1362666088	0.49999	0.655582	0.679791	0	0.00209277
294550	AL136982.3	TLadjCAV	0	-0.000104854	1362575781	0.499956	0.362571	0.426368	0	0.00871986
294551	AL157400.3	TLadjCAV	0	-3.22644e-05	1362661335	0.499988	0.629977	0.663116	0	0.00244156
294552	AL355490.2	TLadjCAV	0	-2.75346e-05	1362661335	0.499988	0.629977	0.663116	0	0.00244156
294553	AL133387.2	TLadjCAV	0	-3.92016e-05	1362651829	0.499984	0.584882	0.626921	0	0.00313915
294554	RNU6-1231P	TLadjCAV	0	-5.8914e-05	1362618558	0.499972	0.466388	0.52482	0	0.00558071
294555	U6-ENSG00000283337	TLadjCAV	0	-5.73985e-05	1362609052	0.499969	0.439785	0.500163	0	0.0062783
294556	AL356608.1	TLadjCAV	0	-2.99467e-05	1362661335	0.499988	0.629977	0.663116	0	0.00244156
294557	AL360182.2	TLadjCAV	0	-1.95401e-05	1362675594	0.499993	0.715731	0.722968	0	0.00139518
294558	Hammerhead-HH10	TLadjCAV	0	-3.35303e-05	1362647076	0.499983	0.564738	0.609731	0	0.00348794
294559	AL583824.1	TLadjCAV	0	-4.42232e-05	1362647076	0.499983	0.564738	0.609731	0	0.00348794
294560	AL731577.2	TLadjCAV	0	-1.35707e-05	1362670841	0.499991	0.683892	0.694646	0	0.00174397
294561	CBX3P4	TLadjCAV	0	-2.70366e-05	1362661335	0.499988	0.629977	0.663116	0	0.00244156
294562	RNU6-1315P	TLadjCAV	0	-2.72343e-05	1362651829	0.499984	0.584882	0.626921	0	0.00313915
294563	TSPAN9-IT1	TLadjCAV	0	-2.1588e-05	1362666088	0.49999	0.655582	0.679791	0	0.00209277
294564	RN7SL391P	TLadjCAV	0	-1.73469e-05	1362670841	0.499991	0.683892	0.694646	0	0.00174397
294565	AC125494.1	TLadjCAV	0	-3.53308e-05	1362651829	0.499984	0.584882	0.626921	0	0.00313915
294566	AC024896.1	TLadjCAV	0	-6.10974e-05	1362613805	0.49997	0.452781	0.512168	0	0.0059295
294567	AC022079.2	TLadjCAV	0	-2.69043e-05	1362656582	0.499986	0.606536	0.64496	0	0.00279035
294568	AC010198.1	TLadjCAV	0	-2.7977e-05	1362656582	0.499986	0.606536	0.64496	0	0.00279035
294569	DENND5B-AS1	TLadjCAV	0	-2.20901e-05	1362670841	0.499991	0.683892	0.694646	0	0.00174397
294570	MIR7851	TLadjCAV	0	-3.79562e-05	1362647076	0.499983	0.564738	0.609731	0	0.00348794
294571	AC012038.1	TLadjCAV	0	-2.64784e-05	1362666088	0.49999	0.655582	0.679791	0	0.00209277
294572	AC004241.4	TLadjCAV	0	-4.63159e-05	1362637570	0.499979	0.528184	0.57913	0	0.00418553
294573	AC074029.3	TLadjCAV	0	-2.00275e-05	1362670841	0.499991	0.683892	0.694646	0	0.00174397
294574	AC089987.1	TLadjCAV	0	-2.21585e-05	1362670841	0.499991	0.683892	0.694646	0	0.00174397
294575	Metazoa-SRP-ENSG00000274017	TLadjCAV	0	-8.52518e-05	1362571028	0.499955	0.353143	0.417198	0	0.00906865
294576	RNU6-1093P	TLadjCAV	0	-3.61588e-05	1362651829	0.499984	0.584882	0.626921	0	0.00313915
294577	Y-RNA-ENSG00000200953	TLadjCAV	0	-2.31846e-05	1362666088	0.49999	0.655582	0.679791	0	0.00209277
294578	KRT1	TLadjCAV	0	-0.000256193	1362385661	0.499887	0.142049	0.18759	0	0.0226716
294579	AC078778.1	TLadjCAV	0	-3.56796e-05	1362642323	0.499981	0.545893	0.594063	0	0.00383674
294580	AC078778.2	TLadjCAV	0	-4.71219e-05	1362637570	0.499979	0.528184	0.57913	0	0.00418553
294581	RN7SL744P	TLadjCAV	0	-4.23596e-05	1362647076	0.499983	0.564738	0.609731	0	0.00348794
294582	OR6C4	TLadjCAV	0	-6.26441e-05	1362618558	0.499972	0.466388	0.52482	0	0.00558071
294583	Metazoa-SRP-ENSG00000258045	TLadjCAV	0	-2.2002e-05	1362666088	0.49999	0.655582	0.679791	0	0.00209277
294584	AC073487.1	TLadjCAV	0	-2.57519e-05	1362656582	0.499986	0.606536	0.64496	0	0.00279035
294585	AC025162.2	TLadjCAV	0	-2.04236e-05	1362666088	0.49999	0.655582	0.679791	0	0.00209277
294586	AC034102.6	TLadjCAV	0	-5.58098e-05	1362628064	0.499976	0.495666	0.551144	0	0.00488312
294587	AC073896.5	TLadjCAV	0	-3.06359e-05	1362651829	0.499984	0.584882	0.626921	0	0.00313915
294588	MIR616	TLadjCAV	0	-3.47523e-05	1362651829	0.499984	0.584882	0.626921	0	0.00313915
294589	AC025165.1	TLadjCAV	0	-0.000876747	1361915114	0.499714	0.0196735	0.0301332	0	0.0572023
294590	AC078962.4	TLadjCAV	0	-2.00689e-05	1362666088	0.49999	0.655582	0.679791	0	0.00209277
294591	RN7SL804P	TLadjCAV	0	-6.19186e-05	1362609052	0.499969	0.439785	0.500163	0	0.0062783
294592	AC011611.3	TLadjCAV	0	-8.1101e-05	1362604299	0.499967	0.427354	0.48861	0	0.00662709
294593	AC089998.1	TLadjCAV	0	-3.00365e-05	1362656582	0.499986	0.606536	0.64496	0	0.00279035
294594	RN7SL630P	TLadjCAV	0	-3.83686e-05	1362651829	0.499984	0.584882	0.626921	0	0.00313915
294595	AC023161.1	TLadjCAV	0	-2.61662e-05	1362666088	0.49999	0.655582	0.679791	0	0.00209277
294596	KRT19P2	TLadjCAV	0	-4.1967e-05	1362651829	0.499984	0.584882	0.626921	0	0.00313915
294597	Y-RNA-ENSG00000202470	TLadjCAV	0	-6.39946e-05	1362618558	0.499972	0.466388	0.52482	0	0.00558071
294598	RNA5SP370	TLadjCAV	0	-2.707e-05	1362666088	0.49999	0.655582	0.679791	0	0.00209277
294599	AC079174.1	TLadjCAV	0	-5.00946e-05	1362632817	0.499977	0.511477	0.564914	0	0.00453432
294600	AC078880.5	TLadjCAV	0	-2.01105e-05	1362670841	0.499991	0.683892	0.694646	0	0.00174397
294601	AC084880.3	TLadjCAV	0	-2.02082e-05	1362670841	0.499991	0.683892	0.694646	0	0.00174397
294602	AC125616.1	TLadjCAV	0	-1.88294e-05	1362670841	0.499991	0.683892	0.694646	0	0.00174397
294603	PITPNM2-AS1	TLadjCAV	0	-2.12373e-05	1362670841	0.499991	0.683892	0.694646	0	0.00174397
294604	LINC02405	TLadjCAV	0	-1.56005e-05	1362670841	0.499991	0.683892	0.694646	0	0.00174397
294605	AC079949.1	TLadjCAV	0	-4.53732e-05	1362637570	0.499979	0.528184	0.57913	0	0.00418553
294606	AC073912.2	TLadjCAV	0	-3.65721e-05	1362651829	0.499984	0.584882	0.626921	0	0.00313915
294607	RNA5SP378	TLadjCAV	0	-4.31833e-05	1362637570	0.499979	0.528184	0.57913	0	0.00418553
294608	TPTE2P6	TLadjCAV	0	-4.88312e-05	1362637570	0.499979	0.528184	0.57913	0	0.00418553
294609	AL359538.1	TLadjCAV	0	-2.10044e-05	1362666088	0.49999	0.655582	0.679791	0	0.00209277
294610	LINC00412	TLadjCAV	0	-2.1659e-05	1362670841	0.499991	0.683892	0.694646	0	0.00174397
294611	RNU6-82P	TLadjCAV	0	-4.04581e-05	1362642323	0.499981	0.545893	0.594063	0	0.00383674
294612	RNU6-53P	TLadjCAV	0	-2.83568e-05	1362661335	0.499988	0.629977	0.663116	0	0.00244156
294613	LINC00384	TLadjCAV	0	-3.10653e-05	1362661335	0.499988	0.629977	0.663116	0	0.00244156
294614	LINC02344	TLadjCAV	0	-3.08459e-05	1362661335	0.499988	0.629977	0.663116	0	0.00244156
294615	LINC00445	TLadjCAV	0	-0.000119332	1362580534	0.499958	0.37235	0.435941	0	0.00837106
294616	Metazoa-SRP-ENSG00000277794	TLadjCAV	0	-2.72673e-05	1362661335	0.499988	0.629977	0.663116	0	0.00244156
294617	LINC00462	TLadjCAV	0	-1.82693e-05	1362670841	0.499991	0.683892	0.694646	0	0.00174397
294618	RNA5SP29	TLadjCAV	0	-2.66807e-05	1362661335	0.499988	0.629977	0.663116	0	0.00244156
294619	AL139082.1	TLadjCAV	0	-0.000111329	1362575781	0.499956	0.362571	0.426368	0	0.00871986
294620	LINC02333	TLadjCAV	0	-2.15431e-05	1362670841	0.499991	0.683892	0.694646	0	0.00174397
294621	AL159972.1	TLadjCAV	0	-3.23081e-05	1362656582	0.499986	0.606536	0.64496	0	0.00279035
294622	AC001226.1	TLadjCAV	0	-4.30993e-05	1362637570	0.499979	0.528184	0.57913	0	0.00418553
294623	AL356737.1	TLadjCAV	0	-3.20134e-05	1362656582	0.499986	0.606536	0.64496	0	0.00279035
294624	AL137002.1	TLadjCAV	0	-2.40564e-05	1362666088	0.49999	0.655582	0.679791	0	0.00209277
294625	DCUN1D2-AS	TLadjCAV	0	-4.59875e-05	1362632817	0.499977	0.511477	0.564914	0	0.00453432
294626	AL442125.2	TLadjCAV	0	-6.11542e-05	1362613805	0.49997	0.452781	0.512168	0	0.0059295
294627	AL355922.2	TLadjCAV	0	-2.29359e-05	1362666088	0.49999	0.655582	0.679791	0	0.00209277
294628	RN7SL650P	TLadjCAV	0	-4.26771e-05	1362642323	0.499981	0.545893	0.594063	0	0.00383674
294629	AC243965.2	TLadjCAV	0	-4.34949e-05	1362637570	0.499979	0.528184	0.57913	0	0.00418553
294630	RNU6-1046P	TLadjCAV	0	-2.36705e-05	1362666088	0.49999	0.655582	0.679791	0	0.00209277
294631	AL445363.1	TLadjCAV	0	-1.70777e-05	1362670841	0.499991	0.683892	0.694646	0	0.00174397
294632	Metazoa-SRP-ENSG00000275978	TLadjCAV	0	-5.56599e-05	1362628064	0.499976	0.495666	0.551144	0	0.00488312
294633	AL079304.1	TLadjCAV	0	-2.28889e-05	1362661335	0.499988	0.629977	0.663116	0	0.00244156
294634	AL352977.2	TLadjCAV	0	-4.48812e-05	1362637570	0.499979	0.528184	0.57913	0	0.00418553
294635	LINC02302	TLadjCAV	0	-2.41503e-05	1362661335	0.499988	0.629977	0.663116	0	0.00244156
294636	AL121809.1	TLadjCAV	0	-1.98878e-05	1362661335	0.499988	0.629977	0.663116	0	0.00244156
294637	AL118556.1	TLadjCAV	0	-2.32693e-05	1362670841	0.499991	0.683892	0.694646	0	0.00174397
294638	AL139316.1	TLadjCAV	0	-2.4643e-05	1362670841	0.499991	0.683892	0.694646	0	0.00174397
294639	AL158801.3	TLadjCAV	0	-3.09481e-05	1362661335	0.499988	0.629977	0.663116	0	0.00244156
294640	AL157911.1	TLadjCAV	0	-2.34337e-05	1362661335	0.499988	0.629977	0.663116	0	0.00244156
294641	AL137129.1	TLadjCAV	0	-2.97933e-05	1362656582	0.499986	0.606536	0.64496	0	0.00279035
294642	AL161756.3	TLadjCAV	0	-2.633e-05	1362666088	0.49999	0.655582	0.679791	0	0.00209277
294643	Y-RNA-ENSG00000201529	TLadjCAV	0	-2.77634e-05	1362661335	0.499988	0.629977	0.663116	0	0.00244156
294644	AC005225.1	TLadjCAV	0	-1.95455e-05	1362670841	0.499991	0.683892	0.694646	0	0.00174397
294645	AC006146.1	TLadjCAV	0	-1.90737e-05	1362670841	0.499991	0.683892	0.694646	0	0.00174397
294646	Y-RNA-ENSG00000199472	TLadjCAV	0	-3.56786e-05	1362647076	0.499983	0.564738	0.609731	0	0.00348794
294647	SNORA7-ENSG00000222604	TLadjCAV	0	-3.06654e-05	1362666088	0.49999	0.655582	0.679791	0	0.00209277
294648	RNU6-689P	TLadjCAV	0	-2.52485e-05	1362666088	0.49999	0.655582	0.679791	0	0.00209277
294649	AL691403.1	TLadjCAV	0	-2.58448e-05	1362666088	0.49999	0.655582	0.679791	0	0.00209277
294650	AF111167.1	TLadjCAV	0	-1.74221e-05	1362670841	0.499991	0.683892	0.694646	0	0.00174397
294651	SNORA46-ENSG00000212371	TLadjCAV	0	-1.76349e-05	1362670841	0.499991	0.683892	0.694646	0	0.00174397
294652	AL138478.1	TLadjCAV	0	-4.57171e-05	1362637570	0.499979	0.528184	0.57913	0	0.00418553
294653	AL357093.1	TLadjCAV	0	-2.9324e-05	1362651829	0.499984	0.584882	0.626921	0	0.00313915
294654	AL512791.1	TLadjCAV	0	-1.56697e-05	1362675594	0.499993	0.715731	0.722968	0	0.00139518
294655	LINC02317	TLadjCAV	0	-9.43802e-05	1362599546	0.499965	0.415445	0.4778	0	0.00697588
294656	AL359399.1	TLadjCAV	0	-2.01954e-05	1362670841	0.499991	0.683892	0.694646	0	0.00174397
294657	AL928654.3	TLadjCAV	0	-8.51325e-05	1362604299	0.499967	0.427354	0.48861	0	0.00662709
294658	GOLGA6L6	TLadjCAV	0	-1.94405e-05	1362670841	0.499991	0.683892	0.694646	0	0.00174397
294659	AC012414.3	TLadjCAV	0	-3.69137e-05	1362651829	0.499984	0.584882	0.626921	0	0.00313915
294660	GOLGA6L1	TLadjCAV	0	-2.68293e-05	1362656582	0.499986	0.606536	0.64496	0	0.00279035
294661	PWRN1	TLadjCAV	0	-1.86329e-05	1362666088	0.49999	0.655582	0.679791	0	0.00209277
294662	AC100774.1	TLadjCAV	0	-1.70009e-05	1362670841	0.499991	0.683892	0.694646	0	0.00174397
294663	ULK4P3	TLadjCAV	0	-2.25078e-05	1362670841	0.499991	0.683892	0.694646	0	0.00174397
294664	GOLGA8O	TLadjCAV	0	-0.00196371	1360531991	0.499206	0.000101463	0.000184817	0	0.158701
294665	AC123768.2	TLadjCAV	0	-4.71355e-05	1362637570	0.499979	0.528184	0.57913	0	0.00418553
294666	AC079203.2	TLadjCAV	0	-2.73685e-05	1362661335	0.499988	0.629977	0.663116	0	0.00244156
294667	AC116158.1	TLadjCAV	0	-1.91651e-05	1362670841	0.499991	0.683892	0.694646	0	0.00174397
294668	AC116158.2	TLadjCAV	0	-4.44297e-05	1362637570	0.499979	0.528184	0.57913	0	0.00418553
294669	AC087721.1	TLadjCAV	0	-5.78317e-05	1362628064	0.499976	0.495666	0.551144	0	0.00488312
294670	RN7SL487P	TLadjCAV	0	-3.22002e-05	1362661335	0.499988	0.629977	0.663116	0	0.00244156
294671	AC025043.1	TLadjCAV	0	-1.87917e-05	1362670841	0.499991	0.683892	0.694646	0	0.00174397
294672	AC025430.1	TLadjCAV	0	-2.76038e-05	1362661335	0.499988	0.629977	0.663116	0	0.00244156
294673	AC051619.4	TLadjCAV	0	-2.38498e-05	1362666088	0.49999	0.655582	0.679791	0	0.00209277
294674	AC068722.1	TLadjCAV	0	-2.5094e-05	1362670841	0.499991	0.683892	0.694646	0	0.00174397
294675	AC084757.2	TLadjCAV	0	-1.51457e-05	1362666088	0.49999	0.655582	0.679791	0	0.00209277
294676	Y-RNA-ENSG00000207105	TLadjCAV	0	-2.50451e-05	1362670841	0.499991	0.683892	0.694646	0	0.00174397
294677	AC090970.2	TLadjCAV	0	-2.3279e-05	1362666088	0.49999	0.655582	0.679791	0	0.00209277
294678	AC090970.1	TLadjCAV	0	-2.01378e-05	1362670841	0.499991	0.683892	0.694646	0	0.00174397
294679	AC023906.5	TLadjCAV	0	-6.38477e-05	1362613805	0.49997	0.452781	0.512168	0	0.0059295
294680	AC023906.3	TLadjCAV	0	-3.69405e-05	1362656582	0.499986	0.606536	0.64496	0	0.00279035
294681	AC018926.1	TLadjCAV	0	-4.29231e-05	1362642323	0.499981	0.545893	0.594063	0	0.00383674
294682	AC025271.2	TLadjCAV	0	-0.000600139	1362014927	0.499751	0.029407	0.0439861	0	0.0498776
294683	AC022898.2	TLadjCAV	0	-2.21052e-05	1362666088	0.49999	0.655582	0.679791	0	0.00209277
294684	AC079328.2	TLadjCAV	0	-4.95402e-05	1362628064	0.499976	0.495666	0.551144	0	0.00488312
294685	AC073167.1	TLadjCAV	0	-2.01082e-05	1362670841	0.499991	0.683892	0.694646	0	0.00174397
294686	Y-RNA-ENSG00000223271	TLadjCAV	0	-3.66945e-05	1362656582	0.499986	0.606536	0.64496	0	0.00279035
294687	AC009690.2	TLadjCAV	0	-4.78161e-05	1362637570	0.499979	0.528184	0.57913	0	0.00418553
294688	RN7SL510P	TLadjCAV	0	-1.85573e-05	1362670841	0.499991	0.683892	0.694646	0	0.00174397
294689	AC090260.1	TLadjCAV	0	-2.15782e-05	1362661335	0.499988	0.629977	0.663116	0	0.00244156
294690	AC027228.1	TLadjCAV	0	-2.74894e-05	1362666088	0.49999	0.655582	0.679791	0	0.00209277
294691	AC021483.2	TLadjCAV	0	-5.68366e-05	1362623311	0.499974	0.480661	0.537797	0	0.00523191
294692	AC108451.1	TLadjCAV	0	-6.07576e-05	1362628064	0.499976	0.495666	0.551144	0	0.00488312
294693	AC105339.1	TLadjCAV	0	-7.18077e-05	1362599546	0.499965	0.415445	0.4778	0	0.00697588
294694	AC022558.2	TLadjCAV	0	-3.2214e-05	1362661335	0.499988	0.629977	0.663116	0	0.00244156
294695	AC024270.4	TLadjCAV	0	-1.68597e-05	1362670841	0.499991	0.683892	0.694646	0	0.00174397
294696	AC022558.3	TLadjCAV	0	-2.15632e-05	1362666088	0.49999	0.655582	0.679791	0	0.00209277
294697	AC013391.2	TLadjCAV	0	-1.78223e-05	1362670841	0.499991	0.683892	0.694646	0	0.00174397
294698	AC091167.6	TLadjCAV	0	-2.62059e-05	1362661335	0.499988	0.629977	0.663116	0	0.00244156
294699	AC116903.2	TLadjCAV	0	-2.42139e-05	1362666088	0.49999	0.655582	0.679791	0	0.00209277
294700	AC106028.2	TLadjCAV	0	-3.7417e-05	1362651829	0.499984	0.584882	0.626921	0	0.00313915
294701	AC015574.1	TLadjCAV	0	-2.67305e-05	1362661335	0.499988	0.629977	0.663116	0	0.00244156
294702	FAM169B	TLadjCAV	0	-9.3685e-05	1362571028	0.499955	0.353143	0.417198	0	0.00906865
294703	AC118658.1	TLadjCAV	0	-2.99534e-05	1362656582	0.499986	0.606536	0.64496	0	0.00279035
294704	AC015660.4	TLadjCAV	0	-1.91796e-05	1362670841	0.499991	0.683892	0.694646	0	0.00174397
294705	AC084855.1	TLadjCAV	0	-2.27821e-05	1362666088	0.49999	0.655582	0.679791	0	0.00209277
294706	LMF1-AS1	TLadjCAV	0	-1.3171e-05	1362675594	0.499993	0.715731	0.722968	0	0.00139518
294707	AL031600.2	TLadjCAV	0	-2.15921e-05	1362666088	0.49999	0.655582	0.679791	0	0.00209277
294708	AL031722.1	TLadjCAV	0	-2.14352e-05	1362670841	0.499991	0.683892	0.694646	0	0.00174397
294709	AC005606.2	TLadjCAV	0	-1.85891e-05	1362670841	0.499991	0.683892	0.694646	0	0.00174397
294710	AC093525.3	TLadjCAV	0	-2.14717e-05	1362670841	0.499991	0.683892	0.694646	0	0.00174397
294711	AC006111.3	TLadjCAV	0	-2.09411e-05	1362670841	0.499991	0.683892	0.694646	0	0.00174397
294712	AC005736.2	TLadjCAV	0	-4.61823e-05	1362637570	0.499979	0.528184	0.57913	0	0.00418553
294713	AC009121.2	TLadjCAV	0	-1.56154e-05	1362675594	0.499993	0.715731	0.722968	0	0.00139518
294714	AC007601.1	TLadjCAV	0	-3.71374e-05	1362651829	0.499984	0.584882	0.626921	0	0.00313915
294715	AC010333.3	TLadjCAV	0	-2.40338e-05	1362666088	0.49999	0.655582	0.679791	0	0.00209277
294716	AC136624.3	TLadjCAV	0	-4.75441e-05	1362647076	0.499983	0.564738	0.609731	0	0.00348794
294717	GP2	TLadjCAV	0	-6.79574e-05	1362618558	0.499972	0.466388	0.52482	0	0.00558071
294718	AC009034.1	TLadjCAV	0	-7.08865e-05	1362604299	0.499967	0.427354	0.48861	0	0.00662709
294719	AC009021.2	TLadjCAV	0	-4.81981e-05	1362628064	0.499976	0.495666	0.551144	0	0.00488312
294720	ZG16	TLadjCAV	0	-2.24471e-05	1362670841	0.499991	0.683892	0.694646	0	0.00174397
294721	SLX1A-SULT1A3	TLadjCAV	0	-2.01474e-05	1362670841	0.499991	0.683892	0.694646	0	0.00174397
294722	AC009088.2	TLadjCAV	0	-3.70418e-05	1362656582	0.499986	0.606536	0.64496	0	0.00279035
294723	AC007608.2	TLadjCAV	0	-4.60297e-05	1362637570	0.499979	0.528184	0.57913	0	0.00418553
294724	AC007608.1	TLadjCAV	0	-8.57885e-05	1362594793	0.499963	0.404022	0.466779	0	0.00732468
294725	AC007728.3	TLadjCAV	0	-1.86182e-05	1362670841	0.499991	0.683892	0.694646	0	0.00174397
294726	AC007728.1	TLadjCAV	0	-3.44961e-05	1362651829	0.499984	0.584882	0.626921	0	0.00313915
294727	AC012181.3	TLadjCAV	0	-1.90882e-05	1362670841	0.499991	0.683892	0.694646	0	0.00174397
294728	BEAN1-AS1	TLadjCAV	0	-2.66787e-05	1362651829	0.499984	0.584882	0.626921	0	0.00313915
294729	AC027682.3	TLadjCAV	0	-7.1931e-05	1362623311	0.499974	0.480661	0.537797	0	0.00523191
294730	AC009095.1	TLadjCAV	0	-2.44644e-05	1362666088	0.49999	0.655582	0.679791	0	0.00209277
294731	AC009060.1	TLadjCAV	0	-2.21205e-05	1362670841	0.499991	0.683892	0.694646	0	0.00174397
294732	VAC14-AS1	TLadjCAV	0	-2.63297e-05	1362670841	0.499991	0.683892	0.694646	0	0.00174397
294733	AC010547.4	TLadjCAV	0	-6.52759e-05	1362628064	0.499976	0.495666	0.551144	0	0.00488312
294734	SNORD71	TLadjCAV	0	-3.39868e-05	1362647076	0.499983	0.564738	0.609731	0	0.00348794
294735	AC004943.1	TLadjCAV	0	-2.71034e-05	1362666088	0.49999	0.655582	0.679791	0	0.00209277
294736	AC009120.3	TLadjCAV	0	-2.07972e-05	1362670841	0.499991	0.683892	0.694646	0	0.00174397
294737	CHST5	TLadjCAV	0	-6.81999e-05	1362613805	0.49997	0.452781	0.512168	0	0.0059295
294738	AC108125.1	TLadjCAV	0	-3.93257e-05	1362647076	0.499983	0.564738	0.609731	0	0.00348794
294739	LINC02125	TLadjCAV	0	-2.60813e-05	1362661335	0.499988	0.629977	0.663116	0	0.00244156
294740	AC106729.1	TLadjCAV	0	-3.04598e-05	1362661335	0.499988	0.629977	0.663116	0	0.00244156
294741	AC027279.2	TLadjCAV	0	-2.63811e-05	1362661335	0.499988	0.629977	0.663116	0	0.00244156
294742	RN7SL381P	TLadjCAV	0	-1.77806e-05	1362670841	0.499991	0.683892	0.694646	0	0.00174397
294743	AC010531.5	TLadjCAV	0	-3.73007e-05	1362651829	0.499984	0.584882	0.626921	0	0.00313915
294744	AC134312.1	TLadjCAV	0	-5.5123e-05	1362632817	0.499977	0.511477	0.564914	0	0.00453432
294745	AC138028.2	TLadjCAV	0	-2.48761e-05	1362656582	0.499986	0.606536	0.64496	0	0.00279035
294746	AC092143.3	TLadjCAV	0	-2.06087e-05	1362670841	0.499991	0.683892	0.694646	0	0.00174397
294747	URAHP	TLadjCAV	0	-2.22633e-05	1362666088	0.49999	0.655582	0.679791	0	0.00209277
294748	AC006435.2	TLadjCAV	0	-7.40363e-05	1362604299	0.499967	0.427354	0.48861	0	0.00662709
294749	AC005696.2	TLadjCAV	0	-1.88056e-05	1362670841	0.499991	0.683892	0.694646	0	0.00174397
294750	RN7SL774P	TLadjCAV	0	-2.38707e-05	1362661335	0.499988	0.629977	0.663116	0	0.00244156
294751	AC004771.2	TLadjCAV	0	-2.24311e-05	1362666088	0.49999	0.655582	0.679791	0	0.00209277
294752	TMEM95	TLadjCAV	0	-3.70271e-05	1362647076	0.499983	0.564738	0.609731	0	0.00348794
294753	AC129492.7	TLadjCAV	0	-3.4851e-05	1362661335	0.499988	0.629977	0.663116	0	0.00244156
294754	AC005410.2	TLadjCAV	0	-2.73879e-05	1362656582	0.499986	0.606536	0.64496	0	0.00279035
294755	RPL21P122	TLadjCAV	0	-2.11312e-05	1362666088	0.49999	0.655582	0.679791	0	0.00209277
294756	AC127540.1	TLadjCAV	0	-2.89302e-05	1362656582	0.499986	0.606536	0.64496	0	0.00279035
294757	AC104024.2	TLadjCAV	0	-3.89289e-05	1362642323	0.499981	0.545893	0.594063	0	0.00383674
294758	AC055811.1	TLadjCAV	0	-2.77475e-05	1362661335	0.499988	0.629977	0.663116	0	0.00244156
294759	SMCR2	TLadjCAV	0	-2.3489e-05	1362661335	0.499988	0.629977	0.663116	0	0.00244156
294760	AC127537.3	TLadjCAV	0	-4.59865e-05	1362637570	0.499979	0.528184	0.57913	0	0.00418553
294761	AC007952.6	TLadjCAV	0	-3.67102e-05	1362656582	0.499986	0.606536	0.64496	0	0.00279035
294762	AC005730.3	TLadjCAV	0	-2.50311e-05	1362661335	0.499988	0.629977	0.663116	0	0.00244156
294763	AC008088.1	TLadjCAV	0	-2.98063e-05	1362651829	0.499984	0.584882	0.626921	0	0.00313915
294764	AC061975.1	TLadjCAV	0	-2.09373e-05	1362670841	0.499991	0.683892	0.694646	0	0.00174397
294765	AC024267.1	TLadjCAV	0	-4.739e-05	1362637570	0.499979	0.528184	0.57913	0	0.00418553
294766	SMURF2P1	TLadjCAV	0	-1.8834e-05	1362670841	0.499991	0.683892	0.694646	0	0.00174397
294767	AC005899.3	TLadjCAV	0	-4.32288e-05	1362642323	0.499981	0.545893	0.594063	0	0.00383674
294768	AC005899.1	TLadjCAV	0	-3.44696e-05	1362651829	0.499984	0.584882	0.626921	0	0.00313915
294769	AC084809.1	TLadjCAV	0	-1.67661e-05	1362670841	0.499991	0.683892	0.694646	0	0.00174397
294770	AC015911.6	TLadjCAV	0	-5.20459e-05	1362623311	0.499974	0.480661	0.537797	0	0.00523191
294771	AC243654.1	TLadjCAV	0	-4.23917e-05	1362637570	0.499979	0.528184	0.57913	0	0.00418553
294772	AC243571.2	TLadjCAV	0	-1.67823e-05	1362670841	0.499991	0.683892	0.694646	0	0.00174397
294773	AC243585.1	TLadjCAV	0	-2.10886e-05	1362670841	0.499991	0.683892	0.694646	0	0.00174397
294774	LRRC37A11P	TLadjCAV	0	-4.7868e-05	1362632817	0.499977	0.511477	0.564914	0	0.00453432
294775	FAM215A	TLadjCAV	0	-1.76724e-05	1362670841	0.499991	0.683892	0.694646	0	0.00174397
294776	AC007993.2	TLadjCAV	0	-2.22989e-05	1362666088	0.49999	0.655582	0.679791	0	0.00209277
294777	RN7SL405P	TLadjCAV	0	-4.62653e-05	1362647076	0.499983	0.564738	0.609731	0	0.00348794
294778	LRRC37A17P	TLadjCAV	0	-1.52707e-05	1362675594	0.499993	0.715731	0.722968	0	0.00139518
294779	AC018521.7	TLadjCAV	0	-1.72222e-05	1362670841	0.499991	0.683892	0.694646	0	0.00174397
294780	AC027801.2	TLadjCAV	0	-2.4426e-05	1362666088	0.49999	0.655582	0.679791	0	0.00209277
294781	AC021491.4	TLadjCAV	0	-3.79387e-05	1362651829	0.499984	0.584882	0.626921	0	0.00313915
294782	AC021491.2	TLadjCAV	0	-3.26443e-05	1362647076	0.499983	0.564738	0.609731	0	0.00348794
294783	AC005920.2	TLadjCAV	0	-3.32025e-05	1362651829	0.499984	0.584882	0.626921	0	0.00313915
294784	AC004584.1	TLadjCAV	0	-3.30204e-05	1362651829	0.499984	0.584882	0.626921	0	0.00313915
294785	AC015845.1	TLadjCAV	0	-1.7715e-05	1362670841	0.499991	0.683892	0.694646	0	0.00174397
294786	AC005884.1	TLadjCAV	0	-4.84996e-05	1362642323	0.499981	0.545893	0.594063	0	0.00383674
294787	Y-RNA-ENSG00000202361	TLadjCAV	0	-2.06422e-05	1362666088	0.49999	0.655582	0.679791	0	0.00209277
294788	AC087301.1	TLadjCAV	0	-1.96862e-05	1362670841	0.499991	0.683892	0.694646	0	0.00174397
294789	C17orf77	TLadjCAV	0	-3.84535e-05	1362651829	0.499984	0.584882	0.626921	0	0.00313915
294790	CD300E	TLadjCAV	0	-1.51913e-05	1362680347	0.499995	0.752475	0.758772	0	0.00104638
294791	MIR3615	TLadjCAV	0	-2.31273e-05	1362666088	0.49999	0.655582	0.679791	0	0.00209277
294792	AC022211.1	TLadjCAV	0	-1.72941e-05	1362670841	0.499991	0.683892	0.694646	0	0.00174397
294793	AC087289.2	TLadjCAV	0	-4.0601e-05	1362647076	0.499983	0.564738	0.609731	0	0.00348794
294794	AC087289.4	TLadjCAV	0	-5.66763e-05	1362623311	0.499974	0.480661	0.537797	0	0.00523191
294795	LINC00868	TLadjCAV	0	-4.5526e-05	1362637570	0.499979	0.528184	0.57913	0	0.00418553
294796	Y-RNA-ENSG00000200651	TLadjCAV	0	-3.4008e-05	1362661335	0.499988	0.629977	0.663116	0	0.00244156
294797	AC145207.7	TLadjCAV	0	-1.98948e-05	1362666088	0.49999	0.655582	0.679791	0	0.00209277
294798	AC132938.1	TLadjCAV	0	-2.64081e-05	1362656582	0.499986	0.606536	0.64496	0	0.00279035
294799	AC124283.2	TLadjCAV	0	-1.30961e-05	1362670841	0.499991	0.683892	0.694646	0	0.00174397
294800	AP000919.4	TLadjCAV	0	-5.57043e-05	1362613805	0.49997	0.452781	0.512168	0	0.0059295
294801	AP005432.2	TLadjCAV	0	-5.5329e-05	1362628064	0.499976	0.495666	0.551144	0	0.00488312
294802	AP001099.1	TLadjCAV	0	-4.07496e-05	1362637570	0.499979	0.528184	0.57913	0	0.00418553
294803	MIR133A1HG	TLadjCAV	0	-3.13664e-05	1362661335	0.499988	0.629977	0.663116	0	0.00244156
294804	RN7SL745P	TLadjCAV	0	-3.38485e-05	1362651829	0.499984	0.584882	0.626921	0	0.00313915
294805	AC116447.1	TLadjCAV	0	-5.02631e-05	1362618558	0.499972	0.466388	0.52482	0	0.00558071
294806	AC012254.3	TLadjCAV	0	-1.54139e-05	1362670841	0.499991	0.683892	0.694646	0	0.00174397
294807	SNORA37	TLadjCAV	0	-5.10375e-05	1362632817	0.499977	0.511477	0.564914	0	0.00453432
294808	TCF4-AS1	TLadjCAV	0	-3.22408e-05	1362661335	0.499988	0.629977	0.663116	0	0.00244156
294809	U3-ENSG00000212539	TLadjCAV	0	-7.04501e-05	1362609052	0.499969	0.439785	0.500163	0	0.0062783
294810	AC104365.3	TLadjCAV	0	-2.63059e-05	1362666088	0.49999	0.655582	0.679791	0	0.00209277
294811	AC009704.1	TLadjCAV	0	-1.06477e-05	1362680347	0.499995	0.752475	0.758772	0	0.00104638
294812	AC093330.1	TLadjCAV	0	-3.13287e-05	1362661335	0.499988	0.629977	0.663116	0	0.00244156
294813	AC124254.1	TLadjCAV	0	-6.91055e-05	1362618558	0.499972	0.466388	0.52482	0	0.00558071
294814	AC139100.1	TLadjCAV	0	-3.95478e-05	1362642323	0.499981	0.545893	0.594063	0	0.00383674
294815	AL049712.1	TLadjCAV	0	-1.92405e-05	1362666088	0.49999	0.655582	0.679791	0	0.00209277
294816	AL121890.2	TLadjCAV	0	-1.93876e-05	1362670841	0.499991	0.683892	0.694646	0	0.00174397
294817	SNORA26-ENSG00000212517	TLadjCAV	0	-3.16493e-05	1362661335	0.499988	0.629977	0.663116	0	0.00244156
294818	AL121757.1	TLadjCAV	0	-3.30937e-05	1362661335	0.499988	0.629977	0.663116	0	0.00244156
294819	RN7SL498P	TLadjCAV	0	-1.95704e-05	1362666088	0.49999	0.655582	0.679791	0	0.00209277
294820	AL021396.1	TLadjCAV	0	-2.45605e-05	1362666088	0.49999	0.655582	0.679791	0	0.00209277
294821	RNU105B	TLadjCAV	0	-2.07275e-05	1362670841	0.499991	0.683892	0.694646	0	0.00174397
294822	AL158042.1	TLadjCAV	0	-2.04904e-05	1362666088	0.49999	0.655582	0.679791	0	0.00209277
294823	AL121782.1	TLadjCAV	0	-3.93462e-05	1362647076	0.499983	0.564738	0.609731	0	0.00348794
294824	RN7SL594P	TLadjCAV	0	-2.61914e-05	1362661335	0.499988	0.629977	0.663116	0	0.00244156
294825	BPIFB9P	TLadjCAV	0	-7.58088e-05	1362599546	0.499965	0.415445	0.4778	0	0.00697588
294826	Y-RNA-ENSG00000201498	TLadjCAV	0	-3.39738e-05	1362656582	0.499986	0.606536	0.64496	0	0.00279035
294827	RNU6-407P	TLadjCAV	0	-3.32397e-05	1362651829	0.499984	0.584882	0.626921	0	0.00313915
294828	AL356652.1	TLadjCAV	0	-6.5999e-05	1362618558	0.499972	0.466388	0.52482	0	0.00558071
294829	RN7SKP185	TLadjCAV	0	-2.45093e-05	1362666088	0.49999	0.655582	0.679791	0	0.00209277
294830	AL359555.1	TLadjCAV	0	-2.49899e-05	1362666088	0.49999	0.655582	0.679791	0	0.00209277
294831	Metazoa-SRP-ENSG00000277965	TLadjCAV	0	-6.15124e-05	1362623311	0.499974	0.480661	0.537797	0	0.00523191
294832	RN7SKP173	TLadjCAV	0	-2.18409e-05	1362661335	0.499988	0.629977	0.663116	0	0.00244156
294833	LINC01620	TLadjCAV	0	-1.71533e-05	1362670841	0.499991	0.683892	0.694646	0	0.00174397
294834	Y-RNA-ENSG00000252021	TLadjCAV	0	-3.1949e-05	1362651829	0.499984	0.584882	0.626921	0	0.00313915
294835	MKRN7P	TLadjCAV	0	-1.68676e-05	1362670841	0.499991	0.683892	0.694646	0	0.00174397
294836	RNU6-147P	TLadjCAV	0	-5.17508e-05	1362623311	0.499974	0.480661	0.537797	0	0.00523191
294837	AL035541.1	TLadjCAV	0	-2.62426e-05	1362666088	0.49999	0.655582	0.679791	0	0.00209277
294838	LINC01711	TLadjCAV	0	-2.35713e-05	1362666088	0.49999	0.655582	0.679791	0	0.00209277
294839	C20orf166-AS1	TLadjCAV	0	-4.18287e-05	1362642323	0.499981	0.545893	0.594063	0	0.00383674
294840	SLCO4A1-AS1	TLadjCAV	0	-6.37806e-05	1362613805	0.49997	0.452781	0.512168	0	0.0059295
294841	AC016588.1	TLadjCAV	0	-5.26683e-05	1362623311	0.499974	0.480661	0.537797	0	0.00523191
294842	AC004449.1	TLadjCAV	0	-1.62576e-05	1362670841	0.499991	0.683892	0.694646	0	0.00174397
294843	AC004528.2	TLadjCAV	0	-2.26698e-05	1362661335	0.499988	0.629977	0.663116	0	0.00244156
294844	HMGB2P1	TLadjCAV	0	-2.9508e-05	1362666088	0.49999	0.655582	0.679791	0	0.00209277
294845	AC012615.6	TLadjCAV	0	-4.37942e-05	1362642323	0.499981	0.545893	0.594063	0	0.00383674
294846	AC005786.2	TLadjCAV	0	-2.06735e-05	1362666088	0.49999	0.655582	0.679791	0	0.00209277
294847	AC016586.1	TLadjCAV	0	-1.87328e-05	1362670841	0.499991	0.683892	0.694646	0	0.00174397
294848	DPP9-AS1	TLadjCAV	0	-2.3666e-05	1362666088	0.49999	0.655582	0.679791	0	0.00209277
294849	Metazoa-SRP-ENSG00000276568	TLadjCAV	0	-3.1227e-05	1362656582	0.499986	0.606536	0.64496	0	0.00279035
294850	AC010336.6	TLadjCAV	0	-1.89284e-05	1362675594	0.499993	0.715731	0.722968	0	0.00139518
294851	AC020931.1	TLadjCAV	0	-2.69226e-05	1362666088	0.49999	0.655582	0.679791	0	0.00209277
294852	AC011511.2	TLadjCAV	0	-2.149e-05	1362670841	0.499991	0.683892	0.694646	0	0.00174397
294853	TSPAN16	TLadjCAV	0	-2.60717e-05	1362661335	0.499988	0.629977	0.663116	0	0.00244156
294854	AC010422.1	TLadjCAV	0	-4.81575e-05	1362632817	0.499977	0.511477	0.564914	0	0.00453432
294855	AC022098.3	TLadjCAV	0	-5.15278e-05	1362642323	0.499981	0.545893	0.594063	0	0.00383674
294856	AC008894.2	TLadjCAV	0	-5.94508e-05	1362623311	0.499974	0.480661	0.537797	0	0.00523191
294857	AC020917.2	TLadjCAV	0	-4.12372e-05	1362647076	0.499983	0.564738	0.609731	0	0.00348794
294858	AC008764.3	TLadjCAV	0	-4.34063e-05	1362651829	0.499984	0.584882	0.626921	0	0.00313915
294859	AC008764.2	TLadjCAV	0	-5.73771e-05	1362628064	0.499976	0.495666	0.551144	0	0.00488312
294860	AC020913.1	TLadjCAV	0	-6.98494e-05	1362609052	0.499969	0.439785	0.500163	0	0.0062783
294861	AC010463.3	TLadjCAV	0	-1.83539e-05	1362666088	0.49999	0.655582	0.679791	0	0.00209277
294862	RN7SL513P	TLadjCAV	0	-2.14765e-05	1362666088	0.49999	0.655582	0.679791	0	0.00209277
294863	AC005253.2	TLadjCAV	0	-1.63367e-05	1362670841	0.499991	0.683892	0.694646	0	0.00174397
294864	AC138430.1	TLadjCAV	0	-2.64125e-05	1362666088	0.49999	0.655582	0.679791	0	0.00209277
294865	AC010636.2	TLadjCAV	0	-2.05377e-05	1362670841	0.499991	0.683892	0.694646	0	0.00174397
294866	AC123912.2	TLadjCAV	0	-2.90581e-05	1362661335	0.499988	0.629977	0.663116	0	0.00244156
294867	AC073539.1	TLadjCAV	0	-3.31428e-05	1362651829	0.499984	0.584882	0.626921	0	0.00313915
294868	ZNF30-AS1	TLadjCAV	0	-2.67649e-05	1362661335	0.499988	0.629977	0.663116	0	0.00244156
294869	AC020907.4	TLadjCAV	0	-3.94608e-05	1362647076	0.499983	0.564738	0.609731	0	0.00348794
294870	AC002128.2	TLadjCAV	0	-8.08681e-05	1362599546	0.499965	0.415445	0.4778	0	0.00697588
294871	KRTDAP	TLadjCAV	0.000423463	0.000343784	1363316273	0.500228	1.90319e-06	3.74219e-06	0.0525984	0.00697588
294872	RN7SL402P	TLadjCAV	0	-3.55576e-05	1362647076	0.499983	0.564738	0.609731	0	0.00348794
294873	AD001527.1	TLadjCAV	0	-2.91954e-05	1362666088	0.49999	0.655582	0.679791	0	0.00209277
294874	AC074138.1	TLadjCAV	0	-3.32179e-05	1362656582	0.499986	0.606536	0.64496	0	0.00279035
294875	AC012309.1	TLadjCAV	0	-2.94079e-05	1362656582	0.499986	0.606536	0.64496	0	0.00279035
294876	AC016590.2	TLadjCAV	0	-2.55465e-05	1362666088	0.49999	0.655582	0.679791	0	0.00209277
294877	AC022148.2	TLadjCAV	0	-2.52812e-05	1362661335	0.499988	0.629977	0.663116	0	0.00244156
294878	AC011479.3	TLadjCAV	0	-2.07819e-05	1362666088	0.49999	0.655582	0.679791	0	0.00209277
294879	AC011443.1	TLadjCAV	0	-6.67674e-05	1362604299	0.499967	0.427354	0.48861	0	0.00662709
294880	RNU6-945P	TLadjCAV	0	-2.21745e-05	1362661335	0.499988	0.629977	0.663116	0	0.00244156
294881	AC243960.3	TLadjCAV	0	-5.52782e-05	1362628064	0.499976	0.495666	0.551144	0	0.00488312
294882	RNU4-60P	TLadjCAV	0	-4.00443e-05	1362651829	0.499984	0.584882	0.626921	0	0.00313915
294883	AC004784.1	TLadjCAV	0	-6.35283e-05	1362618558	0.499972	0.466388	0.52482	0	0.00558071
294884	AC005779.1	TLadjCAV	0	-2.1773e-05	1362666088	0.49999	0.655582	0.679791	0	0.00209277
294885	PLA2G4C-AS1	TLadjCAV	0	-2.81758e-05	1362661335	0.499988	0.629977	0.663116	0	0.00244156
294886	AC008403.2	TLadjCAV	0	-1.88908e-05	1362670841	0.499991	0.683892	0.694646	0	0.00174397
294887	AC011495.2	TLadjCAV	0	-1.90453e-05	1362670841	0.499991	0.683892	0.694646	0	0.00174397
294888	PTOV1-AS2	TLadjCAV	0	-3.05731e-05	1362656582	0.499986	0.606536	0.64496	0	0.00279035
294889	Metazoa-SRP-ENSG00000276002	TLadjCAV	0	-2.15179e-05	1362661335	0.499988	0.629977	0.663116	0	0.00244156
294890	KLK2	TLadjCAV	0	-6.17044e-05	1362632817	0.499977	0.511477	0.564914	0	0.00453432
294891	LINC01872	TLadjCAV	0	-3.72665e-05	1362651829	0.499984	0.584882	0.626921	0	0.00313915
294892	AC008750.4	TLadjCAV	0	-2.43756e-05	1362661335	0.499988	0.629977	0.663116	0	0.00244156
294893	AC010320.2	TLadjCAV	0	-3.51042e-05	1362651829	0.499984	0.584882	0.626921	0	0.00313915
294894	VN1R2	TLadjCAV	0	-3.49887e-05	1362637570	0.499979	0.528184	0.57913	0	0.00418553
294895	AC008735.4	TLadjCAV	0	-1.45437e-05	1362670841	0.499991	0.683892	0.694646	0	0.00174397
294896	AC006116.5	TLadjCAV	0	-1.37959e-05	1362670841	0.499991	0.683892	0.694646	0	0.00174397
294897	AC006116.6	TLadjCAV	0	-4.03129e-05	1362647076	0.499983	0.564738	0.609731	0	0.00348794
294898	AC006116.9	TLadjCAV	0	-3.38689e-05	1362651829	0.499984	0.584882	0.626921	0	0.00313915
294899	AC005498.1	TLadjCAV	0	-1.45229e-05	1362675594	0.499993	0.715731	0.722968	0	0.00139518
294900	AC007228.1	TLadjCAV	0	-2.86503e-05	1362661335	0.499988	0.629977	0.663116	0	0.00244156
294901	AC012313.7	TLadjCAV	0	-1.49003e-05	1362670841	0.499991	0.683892	0.694646	0	0.00174397
294902	RN7SL693P	TLadjCAV	0	-5.42603e-05	1362628064	0.499976	0.495666	0.551144	0	0.00488312
294903	LINC00278	TLadjCAV	0	-0.000122332	1362547263	0.499946	0.310642	0.37416	0	0.0108126
294904	AC011297.1	TLadjCAV	0	-2.74122e-05	1362666088	0.49999	0.655582	0.679791	0	0.00209277
294905	Y-RNA-ENSG00000251996	TLadjCAV	0	-3.04987e-05	1362656582	0.499986	0.606536	0.64496	0	0.00279035
294906	AP000542.3	TLadjCAV	0	-2.02648e-05	1362670841	0.499991	0.683892	0.694646	0	0.00174397
294907	AC016027.3	TLadjCAV	0	-3.28713e-05	1362656582	0.499986	0.606536	0.64496	0	0.00279035
294908	AC007326.5	TLadjCAV	0	-2.62278e-05	1362656582	0.499986	0.606536	0.64496	0	0.00279035
294909	RN7SL168P	TLadjCAV	0	-2.41639e-05	1362670841	0.499991	0.683892	0.694646	0	0.00174397
294910	AC006547.1	TLadjCAV	0	-1.78551e-05	1362670841	0.499991	0.683892	0.694646	0	0.00174397
294911	RN7SL812P	TLadjCAV	0	-4.41467e-05	1362651829	0.499984	0.584882	0.626921	0	0.00313915
294912	Metazoa-SRP-ENSG00000275840	TLadjCAV	0	-2.69758e-05	1362661335	0.499988	0.629977	0.663116	0	0.00244156
294913	AC253536.3	TLadjCAV	0	-1.26342e-05	1362670841	0.499991	0.683892	0.694646	0	0.00174397
294914	AL022323.5	TLadjCAV	0	-4.28236e-05	1362647076	0.499983	0.564738	0.609731	0	0.00348794
294915	LINC01422-ENSG00000235271	TLadjCAV	0	-1.65203e-05	1362670841	0.499991	0.683892	0.694646	0	0.00174397
294916	AL008638.5	TLadjCAV	0	-1.64991e-05	1362670841	0.499991	0.683892	0.694646	0	0.00174397
294917	AC004832.4	TLadjCAV	0	-2.48455e-05	1362666088	0.49999	0.655582	0.679791	0	0.00209277
294918	Y-RNA-ENSG00000202019	TLadjCAV	0	-2.09834e-05	1362670841	0.499991	0.683892	0.694646	0	0.00174397
294919	C22orf24	TLadjCAV	0	-2.20148e-05	1362666088	0.49999	0.655582	0.679791	0	0.00209277
294920	AL008723.1	TLadjCAV	0	-3.73624e-05	1362651829	0.499984	0.584882	0.626921	0	0.00313915
294921	AL008723.3	TLadjCAV	0	-0.00011706	1362566275	0.499953	0.344047	0.408085	0	0.00941744
294922	AL021937.1	TLadjCAV	0	-3.38978e-05	1362651829	0.499984	0.584882	0.626921	0	0.00313915
294923	Z82173.1	TLadjCAV	0	-4.34219e-05	1362647076	0.499983	0.564738	0.609731	0	0.00348794
294924	RN7SL385P	TLadjCAV	0	-4.21117e-05	1362647076	0.499983	0.564738	0.609731	0	0.00348794
294925	AL031587.1	TLadjCAV	0	-2.24833e-05	1362670841	0.499991	0.683892	0.694646	0	0.00174397
294926	AL031587.4	TLadjCAV	0	-2.41734e-05	1362666088	0.49999	0.655582	0.679791	0	0.00209277
294927	AC254562.2	TLadjCAV	0	-2.48942e-05	1362670841	0.499991	0.683892	0.694646	0	0.00174397
294928	Z83851.2	TLadjCAV	0	-1.57916e-05	1362670841	0.499991	0.683892	0.694646	0	0.00174397
294929	BX324167.1	TLadjCAV	0	-4.03817e-05	1362647076	0.499983	0.564738	0.609731	0	0.00348794
294930	TBC1D22A-AS1	TLadjCAV	0	-1.86412e-05	1362670841	0.499991	0.683892	0.694646	0	0.00174397
294931	U62317.4	TLadjCAV	0	-2.28009e-05	1362670841	0.499991	0.683892	0.694646	0	0.00174397
294932	CU634019.1	TLadjCAV	0	-1.83488e-05	1362675594	0.499993	0.715731	0.722968	0	0.00139518
294933	FP236383.1	TLadjCAV	0	-2.88401e-05	1362661335	0.499988	0.629977	0.663116	0	0.00244156
294934	AP001439.1	TLadjCAV	0	-2.4439e-05	1362656582	0.499986	0.606536	0.64496	0	0.00279035
294935	AP001596.1	TLadjCAV	0	-1.8994e-05	1362666088	0.49999	0.655582	0.679791	0	0.00209277
294936	AP000255.1	TLadjCAV	0	-2.31287e-05	1362661335	0.499988	0.629977	0.663116	0	0.00244156
294937	AP000302.1	TLadjCAV	0	-2.21918e-05	1362670841	0.499991	0.683892	0.694646	0	0.00174397
294938	AP000688.1	TLadjCAV	0	-2.88761e-05	1362661335	0.499988	0.629977	0.663116	0	0.00244156
294939	AP001429.1	TLadjCAV	0	-3.51681e-05	1362647076	0.499983	0.564738	0.609731	0	0.00348794
294940	LINC00114	TLadjCAV	0	-5.92438e-05	1362632817	0.499977	0.511477	0.564914	0	0.00453432
294941	AF064858.3	TLadjCAV	0	-2.50731e-05	1362666088	0.49999	0.655582	0.679791	0	0.00209277
294942	AP001610.1	TLadjCAV	0	-2.58346e-05	1362661335	0.499988	0.629977	0.663116	0	0.00244156
294943	LINC01668	TLadjCAV	0	-0.000256034	1362409426	0.499895	0.158365	0.20674	0	0.0209277
294944	AP001628.2	TLadjCAV	0	-0.000123708	1362552016	0.499948	0.318576	0.382243	0	0.0104638
294945	AP001048.1	TLadjCAV	0	-2.01675e-05	1362666088	0.49999	0.655582	0.679791	0	0.00209277
294946	LRRC3-AS1	TLadjCAV	0	-3.23743e-05	1362651829	0.499984	0.584882	0.626921	0	0.00313915
294947	LINC01424	TLadjCAV	0	-3.2125e-05	1362647076	0.499983	0.564738	0.609731	0	0.00348794
294948	BX322559.1	TLadjCAV	0	-0.000457864	1362176529	0.49981	0.0572485	0.0817231	0	0.0380186
294949	AP001469.1	TLadjCAV	0	-1.77024e-05	1362670841	0.499991	0.683892	0.694646	0	0.00174397
294950	AC012442.1	TLadjCAV	0	-3.05547e-05	1362670841	0.499991	0.683892	0.694646	0	0.00174397
294951	AC087380.1	TLadjCAV	0	-2.74655e-05	1362670841	0.499991	0.683892	0.694646	0	0.00174397
294952	AL451069.3	TLadjCAV	0	-3.42246e-05	1362670841	0.499991	0.683892	0.694646	0	0.00174397
294953	AC020663.2	TLadjCAV	0	-2.62224e-05	1362670841	0.499991	0.683892	0.694646	0	0.00174397
294954	AC109597.1	TLadjCAV	0	-3.38541e-05	1362670841	0.499991	0.683892	0.694646	0	0.00174397
294955	AP000320.1	TLadjCAV	0	-4.02095e-05	1362666088	0.49999	0.655582	0.679791	0	0.00209277
294956	UMODL1-AS1	TLadjCAV	0	-8.72013e-05	1362628064	0.499976	0.495666	0.551144	0	0.00488312
294957	RNA5SP21	TLadjCAV	0	-5.75096e-06	1362685100	0.499997	0.796793	0.801926	0	0.000697588
294958	RHBG	TLadjCAV	0	-4.52537e-05	1362637570	0.499979	0.528184	0.57913	0	0.00418553
294959	PRSS42	TLadjCAV	0	0	1362694606	0.5	1	1	0	0
294960	GYPB	TLadjCAV	0	-0.000929965	1361872337	0.499698	0.0165887	0.0256406	0	0.0603414
294961	SPINK7	TLadjCAV	0	-2.65608e-05	1362656582	0.499986	0.606536	0.64496	0	0.00279035
294962	TRIM10	TLadjCAV	0	-7.50475e-05	1362618558	0.499972	0.466388	0.52482	0	0.00558071
294963	PACSIN1	TLadjCAV	0	-5.64223e-05	1362632817	0.499977	0.511477	0.564914	0	0.00453432
294964	CTAGE4	TLadjCAV	0	-6.68537e-06	1362685100	0.499997	0.796793	0.801926	0	0.000697588
294965	CT45A5	TLadjCAV	0	0	1362694606	0.5	1	1	0	0
294966	KCNU1	TLadjCAV	0	-1.72632e-05	1362661335	0.499988	0.629977	0.663116	0	0.00244156
294967	FBP2	TLadjCAV	0	-5.69149e-05	1362609052	0.499969	0.439785	0.500163	0	0.0062783
294968	INS-IGF2	TLadjCAV	0	-4.49962e-06	1362689853	0.499998	0.855528	0.859173	0	0.000348794
294969	PNLIPRP2	TLadjCAV	0	-2.04339e-05	1362666088	0.49999	0.655582	0.679791	0	0.00209277
294970	HIGD1C	TLadjCAV	0	-2.46625e-05	1362656582	0.499986	0.606536	0.64496	0	0.00279035
294971	MT1B	TLadjCAV	0	-1.35261e-05	1362675594	0.499993	0.715731	0.722968	0	0.00139518
294972	LGALS9C	TLadjCAV	0	0	1362694606	0.5	1	1	0	0
294973	HORMAD2	TLadjCAV	0	-3.57495e-05	1362642323	0.499981	0.545893	0.594063	0	0.00383674
294974	EEF1E1-BLOC1S5	TLadjCAV	0	-1.59803e-05	1362670841	0.499991	0.683892	0.694646	0	0.00174397
294975	CYP4A11	TLadjCAV	0	-3.87107e-05	1362637570	0.499979	0.528184	0.57913	0	0.00418553
294976	SMCP	TLadjCAV	0	-2.21099e-05	1362661335	0.499988	0.629977	0.663116	0	0.00244156
294977	APCS	TLadjCAV	0	-2.03417e-06	1362689853	0.499998	0.855528	0.859173	0	0.000348794
294978	AGXT	TLadjCAV	0	-6.44306e-06	1362685100	0.499997	0.796793	0.801926	0	0.000697588
294979	ITIH1	TLadjCAV	0	-3.95917e-06	1362689853	0.499998	0.855528	0.859173	0	0.000348794
294980	HRG	TLadjCAV	0	-3.91336e-05	1362661335	0.499988	0.629977	0.663116	0	0.00244156
294981	KNG1	TLadjCAV	0	-0.000126201	1362590040	0.499962	0.39305	0.456202	0	0.00767347
294982	GC	TLadjCAV	0	-5.16869e-05	1362632817	0.499977	0.511477	0.564914	0	0.00453432
294983	ADH1C	TLadjCAV	0	-0.000148327	1362552016	0.499948	0.318576	0.382243	0	0.0104638
294984	FGB	TLadjCAV	0	-8.91081e-06	1362689853	0.499998	0.855528	0.859173	0	0.000348794
294985	CTAGE8	TLadjCAV	0	-1.92736e-05	1362666088	0.49999	0.655582	0.679791	0	0.00209277
294986	TMEM252	TLadjCAV	0.000596893	0.000533848	1363746315	0.500386	2.64337e-14	6.35038e-14	0.0841574	0.00697588
294987	C9orf135	TLadjCAV	0	-2.27523e-05	1362661335	0.499988	0.629977	0.663116	0	0.00244156
294988	AMBP	TLadjCAV	0	-9.87452e-06	1362685100	0.499997	0.796793	0.801926	0	0.000697588
294989	AC117503.5	TLadjCAV	0	-2.24131e-05	1362666088	0.49999	0.655582	0.679791	0	0.00209277
294990	CEBPE	TLadjCAV	0	-9.60457e-05	1362566275	0.499953	0.344047	0.408085	0	0.00941744
294991	SERPINA6	TLadjCAV	0	0	1362694606	0.5	1	1	0	0
294992	AC092326.2	TLadjCAV	0	-2.22927e-05	1362670841	0.499991	0.683892	0.694646	0	0.00174397
294993	SPEM1	TLadjCAV	0	-1.40181e-05	1362670841	0.499991	0.683892	0.694646	0	0.00174397
294994	ANKUB1	TLadjCAV	0.00153407	0.00148744	1.36336e+09	0.500244	1.95987e-10	4.34337e-10	0.0525984	0.00383674
294995	AL139246.2	TLadjCAV	0	-7.2911e-05	1362618558	0.499972	0.466388	0.52482	0	0.00558071
294996	C1orf158	TLadjCAV	0	-2.51479e-05	1362666088	0.49999	0.655582	0.679791	0	0.00209277
294997	CPLANE2	TLadjCAV	0	-0.00146556	1360612792	0.499236	0.000136929	0.00024764	0	0.152772
294998	PAX7	TLadjCAV	0	-5.21132e-05	1362651829	0.499984	0.584882	0.626921	0	0.00313915
294999	TENT5B	TLadjCAV	0	-0.000238752	1362395167	0.49989	0.148336	0.194954	0	0.021974
295000	ARMH1	TLadjCAV	0	-0.000344788	1362257330	0.49984	0.0806717	0.112134	0	0.0320891
295001	LEXM	TLadjCAV	0	-2.23802e-05	1362666088	0.49999	0.655582	0.679791	0	0.00209277
295002	INSL5	TLadjCAV	0	-2.09218e-05	1362670841	0.499991	0.683892	0.694646	0	0.00174397
295003	TLCD4	TLadjCAV	0	-0.00103499	1361420802	0.499533	0.00286122	0.00475185	0	0.0934769
295004	TLCD4-RWDD3	TLadjCAV	0	-0.000270479	1362319119	0.499862	0.105522	0.143231	0	0.0275547
295005	INKA2	TLadjCAV	0	-0.0152452	1342898361	0.492736	2.58809e-32	8.09659e-32	0	1.45273
295006	SYCP1	TLadjCAV	0	-0.000140414	1362533004	0.499941	0.288323	0.350799	0	0.011859
295007	NOTCH2NLA	TLadjCAV	0	-0.00279835	1359058561	0.498666	4.58691e-07	9.22014e-07	0	0.266828
295008	AC245100.7	TLadjCAV	0	-0.000120693	1362523498	0.499937	0.274572	0.336107	0	0.0125566
295009	NUDT4B	TLadjCAV	0	-0.00043107	1362086222	0.499777	0.0393468	0.0577576	0	0.0446457
295010	NOTCH2NLC	TLadjCAV	0	-0.00140074	1360897972	0.499341	0.000396404	0.000698071	0	0.131844
295011	AC242842.3	TLadjCAV	0	-0.000384026	1362209800	0.499822	0.0658682	0.0931472	0	0.035577
295012	FLG	TLadjCAV	0	-5.33754e-05	1362628064	0.499976	0.495666	0.551144	0	0.00488312
295013	AL358472.6	TLadjCAV	0	-0.000527939	1362010174	0.499749	0.0288454	0.0432182	0	0.0502264
295014	C1orf189	TLadjCAV	0	-6.86538e-05	1362604299	0.499967	0.427354	0.48861	0	0.00662709
295015	PKLR	TLadjCAV	0	-0.000120997	1362513992	0.499934	0.261634	0.322399	0	0.0132542
295016	AL590560.4	TLadjCAV	0	-0.000153341	1362513992	0.499934	0.261634	0.322399	0	0.0132542
295017	AL139142.2	TLadjCAV	0	-0.00026568	1362342884	0.499871	0.117213	0.15777	0	0.0258108
295018	AL136454.1	TLadjCAV	0	-0.000746113	1361658452	0.49962	0.00715603	0.0114747	0	0.0760371
295019	BLACAT1	TLadjCAV	0	-0.000144547	1362533004	0.499941	0.288323	0.350799	0	0.011859
295020	IL19	TLadjCAV	0	-0.000159555	1362499733	0.499928	0.243609	0.302784	0	0.0143006
295021	KCNK2	TLadjCAV	0	-0.000425227	1362105234	0.499784	0.0425525	0.0621272	0	0.0432505
295022	TRIM67	TLadjCAV	0	-0.000254597	1362347637	0.499873	0.119719	0.160772	0	0.025462
295023	GCSAML	TLadjCAV	0	-6.91982e-05	1362594793	0.499963	0.404022	0.466779	0	0.00732468
295024	OR13G1	TLadjCAV	0	-2.30256e-05	1362666088	0.49999	0.655582	0.679791	0	0.00209277
295025	OR2G6	TLadjCAV	0	-0.000103322	1362575781	0.499956	0.362571	0.426368	0	0.00871986
295026	C2orf91	TLadjCAV	0	-8.85339e-05	1362590040	0.499962	0.39305	0.456202	0	0.00767347
295027	ABCG8	TLadjCAV	0	-0.000221844	1362423685	0.499901	0.169172	0.219579	0	0.0198813
295028	AC013717.1	TLadjCAV	0	-0.000208274	1362423685	0.499901	0.169172	0.219579	0	0.0198813
295029	NAT8	TLadjCAV	0	-0.00124485	1361135622	0.499428	0.000968259	0.00166613	0	0.114405
295030	ECRG4	TLadjCAV	0	-0.0351965	1321704734	0.48496	5.3904e-66	2.41548e-65	0	3.008
295031	LINC01101	TLadjCAV	0	-4.73655e-05	1362632817	0.499977	0.511477	0.564914	0	0.00453432
295032	TUBA3D	TLadjCAV	0	-2.57469e-05	1362666088	0.49999	0.655582	0.679791	0	0.00209277
295033	ANKRD30BL	TLadjCAV	0	-0.000114698	1362561522	0.499951	0.335264	0.399378	0	0.00976624
295034	AC011755.1	TLadjCAV	0	-0.000113568	1362556769	0.499949	0.326779	0.390673	0	0.010115
295035	AC009951.4	TLadjCAV	0	-0.00689296	1354643024	0.497046	5.65093e-14	1.34841e-13	0	0.590857
295036	ABCB11	TLadjCAV	0	-0.000346838	1362300107	0.499855	0.0970883	0.132769	0	0.0289499
295037	FLACC1	TLadjCAV	0	-0.000750086	1361786783	0.499667	0.011825	0.0185571	0	0.0666197
295038	SCYGR4	TLadjCAV	0	-0.000238679	1362409426	0.499895	0.158365	0.20674	0	0.0209277
295039	CHRNG	TLadjCAV	0	-0.000109605	1362566275	0.499953	0.344047	0.408085	0	0.00941744
295040	SNORC	TLadjCAV	0	-0.000339165	1362252577	0.499838	0.0790418	0.110051	0	0.0324379
295041	CROCC2	TLadjCAV	0	-2.79475e-05	1362661335	0.499988	0.629977	0.663116	0	0.00244156
295042	SLC22A13	TLadjCAV	0	-0.000127531	1362552016	0.499948	0.318576	0.382243	0	0.0104638
295043	AC006059.2	TLadjCAV	0	-6.48658e-05	1362609052	0.499969	0.439785	0.500163	0	0.0062783
295044	GASK1A	TLadjCAV	0	-0.000582885	1361962644	0.499731	0.023806	0.0360639	0	0.0537143
295045	STIMATE-MUSTN1	TLadjCAV	0	-0.000251988	1362390414	0.499888	0.145154	0.191268	0	0.0223228
295046	FEZF2	TLadjCAV	0	-8.75907e-05	1362609052	0.499969	0.439785	0.500163	0	0.0062783
295047	TAFA1	TLadjCAV	0	-0.000210345	1362504486	0.49993	0.249443	0.30931	0	0.0139518
295048	AC112128.1	TLadjCAV	0	-0.00160445	1360859948	0.499327	0.000343851	0.000608074	0	0.134635
295049	ARGFX	TLadjCAV	0	-0.000172334	1362499733	0.499928	0.243609	0.302784	0	0.0143006
295050	GPR149	TLadjCAV	0	-2.56758e-05	1362670841	0.499991	0.683892	0.694646	0	0.00174397
295051	AC104472.3	TLadjCAV	0	-0.000266607	1362414179	0.499897	0.161877	0.211007	0	0.0205789
295052	AC026316.4	TLadjCAV	0	-2.00969e-05	1362670841	0.499991	0.683892	0.694646	0	0.00174397
295053	MAP6D1	TLadjCAV	0	-2.66106e-05	1362661335	0.499988	0.629977	0.663116	0	0.00244156
295054	AC072022.2	TLadjCAV	0	-0.000514068	1362062457	0.499768	0.0356921	0.0527529	0	0.0463896
295055	AC022498.2	TLadjCAV	0	-0.00764552	1353221877	0.496524	3.45125e-16	8.56613e-16	0	0.695147
295056	PLAAT1	TLadjCAV	0	-0.00355637	1357894076	0.498239	6.76139e-09	1.43703e-08	0	0.352282
295057	STAP1	TLadjCAV	0	-7.90779e-05	1362585287	0.49996	0.382502	0.445923	0	0.00802227
295058	TMPRSS11D	TLadjCAV	0	-8.97925e-05	1362590040	0.499962	0.39305	0.456202	0	0.00767347
295059	SMR3B	TLadjCAV	0	-1.83957e-05	1362670841	0.499991	0.683892	0.694646	0	0.00174397
295060	CFAP299	TLadjCAV	0	-9.08719e-05	1362604299	0.499967	0.427354	0.48861	0	0.00662709
295061	AC098582.1	TLadjCAV	0	-4.57449e-05	1362632817	0.499977	0.511477	0.564914	0	0.00453432
295062	NEUROG2	TLadjCAV	0	-0.000179495	1362509239	0.499932	0.255448	0.315588	0	0.013603
295063	AC098588.2	TLadjCAV	0	-0.00108552	1361292471	0.499486	0.00175383	0.00295973	0	0.102894
295064	AC097372.2	TLadjCAV	0	-0.000294909	1362357143	0.499876	0.12491	0.167133	0	0.0247644
295065	AC092608.3	TLadjCAV	0	-2.87195e-05	1362661335	0.499988	0.629977	0.663116	0	0.00244156
295066	C4orf45	TLadjCAV	0	-7.33929e-05	1362599546	0.499965	0.415445	0.4778	0	0.00697588
295067	AC080188.2	TLadjCAV	0	-0.000155821	1362509239	0.499932	0.255448	0.315588	0	0.013603
295068	ADAM29	TLadjCAV	0	-5.32427e-05	1362637570	0.499979	0.528184	0.57913	0	0.00418553
295069	AC110771.1	TLadjCAV	0	-4.92248e-05	1362623311	0.499974	0.480661	0.537797	0	0.00523191
295070	AHRR-ENSG00000286169	TLadjCAV	0	-0.000517476	1361981656	0.499738	0.025702	0.0387789	0	0.0523191
295071	AHRR-ENSG00000063438	TLadjCAV	0	-8.88066e-05	1362590040	0.499962	0.39305	0.456202	0	0.00767347
295072	AGXT2	TLadjCAV	0	-4.71135e-05	1362647076	0.499983	0.564738	0.609731	0	0.00348794
295073	AC008581.2	TLadjCAV	0	-7.51789e-05	1362599546	0.499965	0.415445	0.4778	0	0.00697588
295074	AC022414.1	TLadjCAV	0	-0.000516635	1362038692	0.499759	0.0323908	0.0481438	0	0.0481336
295075	SLCO4C1	TLadjCAV	0	-0.00419797	1357356987	0.498042	9.74134e-10	2.11607e-09	0	0.391696
295076	MINAR2	TLadjCAV	0	-0.000214809	1362447450	0.499909	0.189125	0.24234	0	0.0181373
295077	SLC25A2	TLadjCAV	0	-0.000112993	1362566275	0.499953	0.344047	0.408085	0	0.00941744
295078	AC008533.1	TLadjCAV	0	-0.00227962	1359985396	0.499006	1.35214e-05	2.5692e-05	0	0.198813
295079	SLC36A3	TLadjCAV	0	-1.99391e-05	1362670841	0.499991	0.683892	0.694646	0	0.00174397
295080	AC008676.3	TLadjCAV	0	-0.000109817	1362561522	0.499951	0.335264	0.399378	0	0.00976624
295081	AC134043.3	TLadjCAV	0	-0.0102047	1348982201	0.494969	8.51244e-23	2.34236e-22	0	1.00627
295082	INSYN2B	TLadjCAV	0	-0.00429121	1357618402	0.498137	2.50012e-09	5.37055e-09	0	0.372512
295083	GMCL2	TLadjCAV	0	-5.67131e-05	1362632817	0.499977	0.511477	0.564914	0	0.00453432
295084	AL021997.3	TLadjCAV	0	-0.000119968	1362547263	0.499946	0.310642	0.37416	0	0.0108126
295085	OR2I1P	TLadjCAV	0	-3.12919e-05	1362656582	0.499986	0.606536	0.64496	0	0.00279035
295086	MUCL3	TLadjCAV	0	-0.000832209	1361834313	0.499684	0.0142658	0.0221971	0	0.0631318
295087	ATP6V1G2-DDX39B	TLadjCAV	0	-0.000103481	1362571028	0.499955	0.353143	0.417198	0	0.00906865
295088	TSBP1	TLadjCAV	0	-9.2992e-05	1362580534	0.499958	0.37235	0.435941	0	0.00837106
295089	RPS10-NUDT3	TLadjCAV	0	-0.000497269	1361995915	0.499744	0.0272266	0.0409298	0	0.0512728
295090	TSPO2	TLadjCAV	0	-0.000161036	1362523498	0.499937	0.274572	0.336107	0	0.0125566
295091	RHAG	TLadjCAV	0	-0.000243265	1362466462	0.499916	0.207076	0.262575	0	0.0167421
295092	TFAP2D	TLadjCAV	0	-3.64515e-05	1362656582	0.499986	0.606536	0.64496	0	0.00279035
295093	SIM1	TLadjCAV	0	-0.000789933	1361839066	0.499686	0.0145369	0.0225926	0	0.062783
295094	LIN28B	TLadjCAV	0	-0.000933475	1361653699	0.499618	0.00702492	0.0112725	0	0.0763859
295095	CCN6	TLadjCAV	0	-0.000176903	1362485474	0.499923	0.227076	0.284684	0	0.0153469
295096	CLVS2	TLadjCAV	0	-0.00063624	1362067210	0.49977	0.0363935	0.0537069	0	0.0460408
295097	ARG1	TLadjCAV	0	-0.000121129	1362556769	0.499949	0.326779	0.390673	0	0.010115
295098	SMIM28	TLadjCAV	0	-2.2195e-05	1362670841	0.499991	0.683892	0.694646	0	0.00174397
295099	GRM1	TLadjCAV	0	-5.79052e-05	1362623311	0.499974	0.480661	0.537797	0	0.00523191
295100	SOD2-ENSG00000112096	TLadjCAV	0	-0.0762693	1293595492	0.474646	3.70407e-112	2.46568e-111	0	5.07077
295101	SOD2-ENSG00000285441	TLadjCAV	0	-0.00024897	1362380908	0.499885	0.139018	0.184022	0	0.0230204
295102	TCP10L2	TLadjCAV	0	-1.94448e-05	1362670841	0.499991	0.683892	0.694646	0	0.00174397
295103	AL513210.2	TLadjCAV	0	-0.000174738	1362475968	0.49992	0.216801	0.273244	0	0.0160445
295104	AL031315.1	TLadjCAV	0	-0.000767999	1361744006	0.499651	0.00999535	0.0157975	0	0.0697588
295105	UNCX	TLadjCAV	0	-0.00143868	1361197411	0.499451	0.00122296	0.00208929	0	0.10987
295106	AC069288.1	TLadjCAV	0	-0.000476959	1362086222	0.499777	0.0393468	0.0577576	0	0.0446457
295107	AC004593.3	TLadjCAV	0	-5.87238e-05	1362628064	0.499976	0.495666	0.551144	0	0.00488312
295108	AC005154.5	TLadjCAV	0	-0.000189521	1362490227	0.499925	0.232432	0.290504	0	0.0149982
295109	NEUROD6	TLadjCAV	0	-0.000781535	1362038692	0.499759	0.0323908	0.0481438	0	0.0481336
295110	ITPRID1	TLadjCAV	0	-3.37915e-05	1362656582	0.499986	0.606536	0.64496	0	0.00279035
295111	AC008267.8	TLadjCAV	0	-0.00038641	1362219306	0.499826	0.0685777	0.0966736	0	0.0348794
295112	SPDYE21P	TLadjCAV	0	-0.000170891	1362475968	0.49992	0.216801	0.273244	0	0.0160445
295113	SPDYE9P	TLadjCAV	0	-0.00052868	1361986409	0.49974	0.0262001	0.0394839	0	0.0519703
295114	TRIM50	TLadjCAV	0	-3.10834e-05	1362656582	0.499986	0.606536	0.64496	0	0.00279035
295115	AC002451.2	TLadjCAV	0	-2.35694e-05	1362666088	0.49999	0.655582	0.679791	0	0.00209277
295116	TAC1	TLadjCAV	0	-0.000363402	1362328625	0.499866	0.110037	0.148871	0	0.0268572
295117	ATP5MF-PTCD1	TLadjCAV	0	-0.000168166	1362490227	0.499925	0.232432	0.290504	0	0.0149982
295118	SPDYE6	TLadjCAV	0	-0.000654401	1361872337	0.499698	0.0165887	0.0256406	0	0.0603414
295119	UPK3BL2	TLadjCAV	0	-0.00015232	1362542510	0.499944	0.302963	0.366141	0	0.0111614
295120	ATP6V1FNB	TLadjCAV	0	-0.000510947	1362029186	0.499756	0.0311611	0.0464212	0	0.0488312
295121	TRPV5	TLadjCAV	0	-2.24021e-05	1362670841	0.499991	0.683892	0.694646	0	0.00174397
295122	CLCN1	TLadjCAV	0	-4.33807e-05	1362642323	0.499981	0.545893	0.594063	0	0.00383674
295123	OR2F1	TLadjCAV	0	-3.51672e-05	1362647076	0.499983	0.564738	0.609731	0	0.00348794
295124	OR2A14	TLadjCAV	0	-3.33963e-05	1362656582	0.499986	0.606536	0.64496	0	0.00279035
295125	GBX1	TLadjCAV	0	-1.95527e-05	1362670841	0.499991	0.683892	0.694646	0	0.00174397
295126	ABCF2-ENSG00000285292	TLadjCAV	0	-4.24686e-05	1362632817	0.499977	0.511477	0.564914	0	0.00453432
295127	ABCF2-ENSG00000033050	TLadjCAV	0	-0.0129338	1345802444	0.493802	9.17438e-28	2.69948e-27	0	1.23961
295128	AC006372.4	TLadjCAV	0	-6.11735e-05	1362637570	0.499979	0.528184	0.57913	0	0.00418553
295129	PINX1-ENSG00000254093	TLadjCAV	0	-0.0202285	1336966617	0.49056	1.18902e-41	4.12612e-41	0	1.88802
295130	SGCZ	TLadjCAV	0	-0.00027252	1362347637	0.499873	0.119719	0.160772	0	0.025462
295131	AC107959.5	TLadjCAV	0	-2.17078e-05	1362666088	0.49999	0.655582	0.679791	0	0.00209277
295132	AC144573.1	TLadjCAV	0	-0.000390863	1362233565	0.499831	0.072868	0.102202	0	0.033833
295133	AC041040.1	TLadjCAV	0	-0.000319388	1362304860	0.499857	0.0991254	0.135328	0	0.0286011
295134	AC009879.3	TLadjCAV	0	-0.000100643	1362580534	0.499958	0.37235	0.435941	0	0.00837106
295135	CCN4	TLadjCAV	0	-0.0026998	1359429295	0.498802	1.76865e-06	3.48275e-06	0	0.239622
295136	AC083843.4	TLadjCAV	0	-0.00338403	1358331352	0.498399	3.28409e-08	6.85357e-08	0	0.320193
295137	AC067931.2	TLadjCAV	0	-0.000240035	1362423685	0.499901	0.169172	0.219579	0	0.0198813
295138	SPATC1	TLadjCAV	0	-3.49972e-05	1362651829	0.499984	0.584882	0.626921	0	0.00313915
295139	CER1	TLadjCAV	0	-0.000300348	1362404673	0.499894	0.154939	0.20271	0	0.0212764
295140	IFNK	TLadjCAV	0	-5.03102e-05	1362632817	0.499977	0.511477	0.564914	0	0.00453432
295141	DNAI1	TLadjCAV	0	-3.49664e-05	1362656582	0.499986	0.606536	0.64496	0	0.00279035
295142	AL845472.2	TLadjCAV	0	-0.000261675	1362333378	0.499867	0.112374	0.151796	0	0.0265084
295143	CNTNAP3C	TLadjCAV	0	-0.000166342	1362490227	0.499925	0.232432	0.290504	0	0.0149982
295144	AL627230.1	TLadjCAV	0	-0.000193382	1362466462	0.499916	0.207076	0.262575	0	0.0167421
295145	AL358113.1	TLadjCAV	0	-0.00172169	1360579521	0.499224	0.00012102	0.00021949	0	0.155213
295146	SPATA31E1	TLadjCAV	0	-4.57648e-05	1362637570	0.499979	0.528184	0.57913	0	0.00418553
295147	C9orf129	TLadjCAV	0	-6.71673e-05	1362628064	0.499976	0.495666	0.551144	0	0.00488312
295148	MUSK	TLadjCAV	0	-5.72723e-05	1362628064	0.499976	0.495666	0.551144	0	0.00488312
295149	SHOC1	TLadjCAV	0	-0.00155434	1360836183	0.499318	0.000314631	0.000557796	0	0.136379
295150	SLC46A2	TLadjCAV	0	-1.83485e-05	1362670841	0.499991	0.683892	0.694646	0	0.00174397
295151	AL160272.2	TLadjCAV	0	-0.000183698	1362461709	0.499915	0.202407	0.25725	0	0.0170909
295152	B3GNT10	TLadjCAV	0	-0.00118516	1361116610	0.499421	0.000901233	0.00155339	0	0.1158
295153	AL441992.2	TLadjCAV	0	-0.0013526	1360940749	0.499356	0.000465281	0.000815516	0	0.128705
295154	LHX3	TLadjCAV	0	-0.000101149	1362594793	0.499963	0.404022	0.466779	0	0.00732468
295155	AJM1	TLadjCAV	0	-0.00140343	1360769641	0.499294	0.000245443	0.000437706	0	0.141262
295156	AL139125.1	TLadjCAV	0	-9.3748e-05	1362571028	0.499955	0.353143	0.417198	0	0.00906865
295157	TMEM72	TLadjCAV	0	-0.000163516	1362518745	0.499935	0.268005	0.329194	0	0.0129054
295158	MTRNR2L5	TLadjCAV	0	-0.000142525	1362518745	0.499935	0.268005	0.329194	0	0.0129054
295159	AL356095.2	TLadjCAV	0	-1.87405e-05	1362670841	0.499991	0.683892	0.694646	0	0.00174397
295160	IFIT1B	TLadjCAV	0	-4.43481e-05	1362647076	0.499983	0.564738	0.609731	0	0.00348794
295161	AL133353.2	TLadjCAV	0	-0.000818519	1361615675	0.499604	0.00606046	0.00978919	0	0.0791763
295162	AS3MT	TLadjCAV	0	-0.000164447	1362480721	0.499922	0.221867	0.278779	0	0.0156957
295163	VAX1	TLadjCAV	0	-4.69137e-05	1362651829	0.499984	0.584882	0.626921	0	0.00313915
295164	HMX3	TLadjCAV	0	-4.75325e-05	1362632817	0.499977	0.511477	0.564914	0	0.00453432
295165	GPR26	TLadjCAV	0	-4.99838e-05	1362642323	0.499981	0.545893	0.594063	0	0.00383674
295166	INSYN2A	TLadjCAV	0	-0.00164085	1360570015	0.49922	0.000116827	0.000212084	0	0.155911
295167	AC104389.6	TLadjCAV	0	-0.000184548	1362442697	0.499908	0.184925	0.237571	0	0.0184861
295168	AC104389.5	TLadjCAV	0	-0.00336275	1358588014	0.498493	8.31734e-08	1.71392e-07	0	0.301358
295169	OR51B5	TLadjCAV	0	-0.000199826	1362461709	0.499915	0.202407	0.25725	0	0.0170909
295170	NLRP10	TLadjCAV	0	-2.3484e-05	1362666088	0.49999	0.655582	0.679791	0	0.00209277
295171	KCNA4	TLadjCAV	0	-3.40791e-05	1362661335	0.499988	0.629977	0.663116	0	0.00244156
295172	AL049629.2	TLadjCAV	0	-6.9577e-05	1362594793	0.499963	0.404022	0.466779	0	0.00732468
295173	OR9Q2	TLadjCAV	0	-4.7366e-05	1362632817	0.499977	0.511477	0.564914	0	0.00453432
295174	GLYATL1	TLadjCAV	0	-0.000120515	1362585287	0.49996	0.382502	0.445923	0	0.00802227
295175	CBLIF	TLadjCAV	0	-2.36824e-05	1362666088	0.49999	0.655582	0.679791	0	0.00209277
295176	OOSP3	TLadjCAV	0	-4.67938e-05	1362637570	0.499979	0.528184	0.57913	0	0.00418553
295177	MS4A4E	TLadjCAV	0	-0.000121482	1362547263	0.499946	0.310642	0.37416	0	0.0108126
295178	SLC22A24	TLadjCAV	0	-4.00802e-05	1362647076	0.499983	0.564738	0.609731	0	0.00348794
295179	SLC22A25	TLadjCAV	0	-9.48098e-05	1362585287	0.49996	0.382502	0.445923	0	0.00802227
295180	PLAAT2	TLadjCAV	0	-5.15757e-05	1362632817	0.499977	0.511477	0.564914	0	0.00453432
295181	AP000944.5	TLadjCAV	0	-0.00177315	1360455943	0.499179	7.65578e-05	0.000140519	0	0.164282
295182	TSGA10IP	TLadjCAV	0	-2.41703e-05	1362666088	0.49999	0.655582	0.679791	0	0.00209277
295183	NPAS4	TLadjCAV	0	-0.00014386	1362556769	0.499949	0.326779	0.390673	0	0.010115
295184	AP000577.2	TLadjCAV	0	-0.000495294	1362114740	0.499787	0.0442572	0.0643956	0	0.0425529
295185	NDUFC2-KCTD14	TLadjCAV	0	-6.16481e-05	1362609052	0.499969	0.439785	0.500163	0	0.0062783
295186	THRSP	TLadjCAV	0	-8.17079e-05	1362590040	0.499962	0.39305	0.456202	0	0.00767347
295187	AP000648.4	TLadjCAV	0	-0.003102	1358740110	0.498549	1.44351e-07	2.95081e-07	0	0.290197
295188	AP002782.1	TLadjCAV	0	-0.000144166	1362533004	0.499941	0.288323	0.350799	0	0.011859
295189	AP003072.5	TLadjCAV	0	-1.92013e-05	1362670841	0.499991	0.683892	0.694646	0	0.00174397
295190	AP000943.3	TLadjCAV	0	-0.00051032	1362090975	0.499779	0.0401237	0.0588112	0	0.0442969
295191	CFAP300	TLadjCAV	0	-0.000416765	1362167023	0.499806	0.0550121	0.0787734	0	0.0387162
295192	HTR3B	TLadjCAV	0	-0.00115535	1361278212	0.49948	0.00166134	0.00281052	0	0.103941
295193	AP000646.1	TLadjCAV	0	-0.00013513	1362547263	0.499946	0.310642	0.37416	0	0.0108126
295194	AP002833.3	TLadjCAV	0	-7.94053e-05	1362613805	0.49997	0.452781	0.512168	0	0.0059295
295195	AP003972.1	TLadjCAV	0	-5.06764e-05	1362628064	0.499976	0.495666	0.551144	0	0.00488312
295196	AC005833.1	TLadjCAV	0	-0.00119772	1361292471	0.499486	0.00175383	0.00295973	0	0.102894
295197	EIF2S3B	TLadjCAV	0	-0.000560658	1361938879	0.499723	0.0216379	0.0329485	0	0.0554583
295198	AC018630.2	TLadjCAV	0	-4.70014e-05	1362632817	0.499977	0.511477	0.564914	0	0.00453432
295199	PRH2	TLadjCAV	0	-0.000235049	1362423685	0.499901	0.169172	0.219579	0	0.0198813
295200	GPRC5D	TLadjCAV	0	-1.91165e-05	1362670841	0.499991	0.683892	0.694646	0	0.00174397
295201	PIK3C2G	TLadjCAV	0	-0.000684403	1361986409	0.49974	0.0262001	0.0394839	0	0.0519703
295202	AC010197.2	TLadjCAV	0	-6.77651e-05	1362613805	0.49997	0.452781	0.512168	0	0.0059295
295203	MUC19	TLadjCAV	0	-0.000100013	1362571028	0.499955	0.353143	0.417198	0	0.00906865
295204	AC073610.2	TLadjCAV	0	-0.000835265	1361639440	0.499613	0.00664611	0.0106851	0	0.0774323
295205	C1QL4	TLadjCAV	0	-1.96161e-05	1362670841	0.499991	0.683892	0.694646	0	0.00174397
295206	C12orf81	TLadjCAV	0	-0.000373459	1362176529	0.49981	0.0572485	0.0817231	0	0.0380186
295207	TAC3	TLadjCAV	0	-0.000920429	1361553886	0.499581	0.00477182	0.00778161	0	0.0837106
295208	TAFA2	TLadjCAV	0	-0.00327316	1358364623	0.498411	3.70424e-08	7.71599e-08	0	0.317752
295209	AC073530.2	TLadjCAV	0	-0.000144692	1362537757	0.499942	0.295527	0.358328	0	0.0115102
295210	TRHDE	TLadjCAV	0	-0.000303219	1362371402	0.499881	0.133172	0.177103	0	0.023718
295211	PTPRQ	TLadjCAV	0	-0.000345224	1362437944	0.499906	0.180834	0.232826	0	0.0188349
295212	FAM71C	TLadjCAV	0	-5.93246e-05	1362632817	0.499977	0.511477	0.564914	0	0.00453432
295213	CUX2	TLadjCAV	0	-0.000683569	1362005421	0.499747	0.0282949	0.0424408	0	0.0505752
295214	AC061709.3	TLadjCAV	0	-5.3858e-05	1362632817	0.499977	0.511477	0.564914	0	0.00453432
295215	AC138466.5	TLadjCAV	0	-2.02405e-05	1362670841	0.499991	0.683892	0.694646	0	0.00174397
295216	P2RX2	TLadjCAV	0	-2.92496e-05	1362661335	0.499988	0.629977	0.663116	0	0.00244156
295217	STOML3	TLadjCAV	0	-5.38812e-05	1362623311	0.499974	0.480661	0.537797	0	0.00523191
295218	AL162377.3	TLadjCAV	0	-0.00103181	1361482591	0.499555	0.00362618	0.00597611	0	0.0889425
295219	AL138713.1	TLadjCAV	0	-0.000297995	1362333378	0.499867	0.112374	0.151796	0	0.0265084
295220	SLITRK1	TLadjCAV	0	-0.000153371	1362523498	0.499937	0.274572	0.336107	0	0.0125566
295221	RNF113B	TLadjCAV	0	-0.000200817	1362461709	0.499915	0.202407	0.25725	0	0.0170909
295222	C13orf46	TLadjCAV	0	-4.65524e-05	1362632817	0.499977	0.511477	0.564914	0	0.00453432
295223	MYH6	TLadjCAV	0	-0.000112417	1362542510	0.499944	0.302963	0.366141	0	0.0111614
295224	OTX2	TLadjCAV	0	-6.50537e-05	1362637570	0.499979	0.528184	0.57913	0	0.00418553
295225	SLC35F4	TLadjCAV	0	-7.47703e-05	1362623311	0.499974	0.480661	0.537797	0	0.00523191
295226	CCDC177	TLadjCAV	0	-6.14058e-05	1362632817	0.499977	0.511477	0.564914	0	0.00453432
295227	AC005225.4	TLadjCAV	0	-0.00121292	1361202164	0.499452	0.00124516	0.00212614	0	0.109521
295228	RTL1	TLadjCAV	0	-9.52009e-05	1362575781	0.499956	0.362571	0.426368	0	0.00871986
295229	GOLGA6L2	TLadjCAV	0	-2.37985e-05	1362670841	0.499991	0.683892	0.694646	0	0.00174397
295230	AC091057.6	TLadjCAV	0	-0.00791593	1353060275	0.496465	1.93305e-16	4.82106e-16	0	0.707006
295231	AC087632.2	TLadjCAV	0	-0.00028061	1362361896	0.499878	0.127599	0.170425	0	0.0244156
295232	INSYN1	TLadjCAV	0	-0.000239375	1362376155	0.499883	0.13606	0.180497	0	0.0233692
295233	GOLGA6D	TLadjCAV	0	-2.39518e-05	1362666088	0.49999	0.655582	0.679791	0	0.00209277
295234	MINAR1	TLadjCAV	0	-0.000437715	1362181282	0.499812	0.0584026	0.0832425	0	0.0376698
295235	ST20-MTHFS	TLadjCAV	0	-2.65945e-05	1362661335	0.499988	0.629977	0.663116	0	0.00244156
295236	AC015871.5	TLadjCAV	0	-0.000466345	1362138505	0.499796	0.048841	0.0705382	0	0.0408089
295237	TMC3	TLadjCAV	0	-2.29198e-05	1362666088	0.49999	0.655582	0.679791	0	0.00209277
295238	ARPIN-AP3S2	TLadjCAV	0	-0.000122014	1362528251	0.499939	0.281341	0.343455	0	0.0122078
295239	AC018946.2	TLadjCAV	0	-8.2265e-05	1362599546	0.499965	0.415445	0.4778	0	0.00697588
295240	PRSS33	TLadjCAV	0	-3.74894e-05	1362637570	0.499979	0.528184	0.57913	0	0.00418553
295241	AC007012.2	TLadjCAV	0	-0.000119681	1362590040	0.499962	0.39305	0.456202	0	0.00767347
295242	NPIPA8	TLadjCAV	0	-9.00766e-05	1362580534	0.499958	0.37235	0.435941	0	0.00837106
295243	NPIPA9	TLadjCAV	0	-4.74342e-05	1362647076	0.499983	0.564738	0.609731	0	0.00348794
295244	ZP2	TLadjCAV	0	-9.31836e-05	1362556769	0.499949	0.326779	0.390673	0	0.010115
295245	AC130454.1	TLadjCAV	0	-6.65634e-05	1362613805	0.49997	0.452781	0.512168	0	0.0059295
295246	NPIPB7	TLadjCAV	0	-5.85065e-05	1362628064	0.499976	0.495666	0.551144	0	0.00488312
295247	AC009086.2	TLadjCAV	0	-0.0015053	1360997785	0.499377	0.000576286	0.00100425	0	0.12452
295248	TLCD3B	TLadjCAV	0	-0.000491643	1362109987	0.499785	0.043396	0.0632419	0	0.0429017
295249	AC093512.2	TLadjCAV	0	-0.000114346	1362561522	0.499951	0.335264	0.399378	0	0.00976624
295250	SEPTIN1	TLadjCAV	0	-0.00269941	1358977760	0.498636	3.4199e-07	6.90014e-07	0	0.272757
295251	AC002310.5	TLadjCAV	0	-0.000121799	1362547263	0.499946	0.310642	0.37416	0	0.0108126
295252	AC023824.6	TLadjCAV	0	-3.25682e-05	1362656582	0.499986	0.606536	0.64496	0	0.00279035
295253	AC023818.1	TLadjCAV	0	-0.00287129	1359058561	0.498666	4.58691e-07	9.22014e-07	0	0.266828
295254	AC079416.4	TLadjCAV	0	-0.00218514	1359952125	0.498994	1.19674e-05	2.2802e-05	0	0.201254
295255	AC009102.3	TLadjCAV	0	-8.38704e-05	1362609052	0.499969	0.439785	0.500163	0	0.0062783
295256	AC138305.3	TLadjCAV	0	-0.000104399	1362556769	0.499949	0.326779	0.390673	0	0.010115
295257	DPEP2NB	TLadjCAV	0	-2.89635e-05	1362661335	0.499988	0.629977	0.663116	0	0.00244156
295258	AC099521.2	TLadjCAV	0	-0.000106098	1362575781	0.499956	0.362571	0.426368	0	0.00871986
295259	DERPC	TLadjCAV	0	-0.000214172	1362380908	0.499885	0.139018	0.184022	0	0.0230204
295260	CTRB1	TLadjCAV	0	-3.08657e-05	1362656582	0.499986	0.606536	0.64496	0	0.00279035
295261	AC009163.5	TLadjCAV	0	-7.9882e-05	1362585287	0.49996	0.382502	0.445923	0	0.00802227
295262	AC009070.1	TLadjCAV	0	-0.000150069	1362494980	0.499927	0.237941	0.296686	0	0.0146494
295263	AC090617.9	TLadjCAV	0	-7.36619e-05	1362599546	0.499965	0.415445	0.4778	0	0.00697588
295264	AC055839.2	TLadjCAV	0	-0.000705243	1361744006	0.499651	0.00999535	0.0157975	0	0.0697588
295265	AC120057.3	TLadjCAV	0	-0.000546588	1361934126	0.499721	0.0212294	0.032365	0	0.0558071
295266	AC129492.3	TLadjCAV	0	-0.000183258	1362471215	0.499918	0.211873	0.267937	0	0.0163933
295267	FOXO3B	TLadjCAV	0	-0.00675284	1354086923	0.496842	7.68405e-15	1.86484e-14	0	0.631666
295268	AC116407.3	TLadjCAV	0	-3.43516e-05	1362651829	0.499984	0.584882	0.626921	0	0.00313915
295269	C17orf78	TLadjCAV	0	-6.01971e-05	1362618558	0.499972	0.466388	0.52482	0	0.00558071
295270	GJD3	TLadjCAV	0	-0.00599523	1355142089	0.497229	3.38864e-13	7.9698e-13	0	0.554234
295271	AC067852.4	TLadjCAV	0	-2.04138e-05	1362670841	0.499991	0.683892	0.694646	0	0.00174397
295272	CCDC200	TLadjCAV	0	-0.000214586	1362433191	0.499904	0.176847	0.228272	0	0.0191837
295273	CFAP97D1	TLadjCAV	0	-9.0367e-05	1362599546	0.499965	0.415445	0.4778	0	0.00697588
295274	AC091132.3	TLadjCAV	0	-0.00397061	1357665932	0.498155	2.96773e-09	6.36233e-09	0	0.369024
295275	AC126544.1	TLadjCAV	0	-0.000241381	1362385661	0.499887	0.142049	0.18759	0	0.0226716
295276	STH	TLadjCAV	0	-3.7972e-05	1362656582	0.499986	0.606536	0.64496	0	0.00279035
295277	ANKRD40CL	TLadjCAV	0	-0.00010366	1362580534	0.499958	0.37235	0.435941	0	0.00837106
295278	SEPTIN4	TLadjCAV	0	-0.00815423	1352100169	0.496113	6.17461e-18	1.58089e-17	0	0.777462
295279	AC005495.1	TLadjCAV	0	-0.000655715	1361891349	0.499705	0.0178929	0.0275283	0	0.0589462
295280	AC132938.5	TLadjCAV	0	-0.00316763	1358882700	0.498601	2.4216e-07	4.9147e-07	0	0.279733
295281	AC104985.3	TLadjCAV	0	-4.33913e-05	1362656582	0.499986	0.606536	0.64496	0	0.00279035
295282	AC015959.1	TLadjCAV	0	-0.000116875	1362575781	0.499956	0.362571	0.426368	0	0.00871986
295283	AC120349.3	TLadjCAV	0	-3.77967e-05	1362647076	0.499983	0.564738	0.609731	0	0.00348794
295284	DIPK1C	TLadjCAV	0	-7.91848e-05	1362594793	0.499963	0.404022	0.466779	0	0.00732468
295285	PLK5	TLadjCAV	0	-0.00016973	1362480721	0.499922	0.221867	0.278779	0	0.0156957
295286	AC006538.2	TLadjCAV	0	-0.000249938	1362347637	0.499873	0.119719	0.160772	0	0.025462
295287	AC104532.1	TLadjCAV	0	-5.26605e-05	1362628064	0.499976	0.495666	0.551144	0	0.00488312
295288	ZNF560	TLadjCAV	0	-0.000249744	1362347637	0.499873	0.119719	0.160772	0	0.025462
295289	PPAN-P2RY11	TLadjCAV	0	-0.000116616	1362547263	0.499946	0.310642	0.37416	0	0.0108126
295290	AC022415.2	TLadjCAV	0	-0.00166469	1360579521	0.499224	0.00012102	0.00021949	0	0.155213
295291	AC008758.5	TLadjCAV	0	-0.000444014	1362124246	0.499791	0.0460338	0.0667998	0	0.0418553
295292	AC010422.8	TLadjCAV	0	-0.00446935	1356948229	0.497892	2.23458e-10	4.94074e-10	0	0.421692
295293	KLF1	TLadjCAV	0	-0.000247585	1362466462	0.499916	0.207076	0.262575	0	0.0167421
295294	SLC1A6	TLadjCAV	0	-0.000149453	1362509239	0.499932	0.255448	0.315588	0	0.013603
295295	CASP14	TLadjCAV	0	-2.04699e-05	1362670841	0.499991	0.683892	0.694646	0	0.00174397
295296	NIBAN3	TLadjCAV	0	-0.000871996	1361625181	0.499608	0.00628813	0.0101411	0	0.0784787
295297	AC008397.2	TLadjCAV	0	-5.21079e-05	1362637570	0.499979	0.528184	0.57913	0	0.00418553
295298	AC008397.1	TLadjCAV	0	-6.15172e-05	1362632817	0.499977	0.511477	0.564914	0	0.00453432
295299	AC011504.1	TLadjCAV	0	-2.64808e-05	1362666088	0.49999	0.655582	0.679791	0	0.00209277
295300	CEACAM5	TLadjCAV	0	-8.52526e-05	1362618558	0.499972	0.466388	0.52482	0	0.00558071
295301	AC006486.1	TLadjCAV	0	-0.00105353	1361306730	0.499491	0.00185155	0.00312111	0	0.101848
295302	PSG2	TLadjCAV	0	-0.000375675	1362243071	0.499834	0.0758875	0.106027	0	0.0331355
295303	CCDC155	TLadjCAV	0	-0.000385613	1362195541	0.499817	0.0620159	0.0880842	0	0.0366234
295304	KLK3	TLadjCAV	0	-3.04336e-05	1362661335	0.499988	0.629977	0.663116	0	0.00244156
295305	SIGLEC6	TLadjCAV	0	-0.000101606	1362575781	0.499956	0.362571	0.426368	0	0.00871986
295306	AC022137.3	TLadjCAV	0	-0.00230872	1359624168	0.498873	3.6021e-06	7.00683e-06	0	0.225321
295307	TMEM190	TLadjCAV	0	-5.91462e-05	1362637570	0.499979	0.528184	0.57913	0	0.00418553
295308	SCRT2	TLadjCAV	0	-0.00042402	1362262083	0.499841	0.0823378	0.114273	0	0.0317403
295309	AL121899.2	TLadjCAV	0	-5.85896e-05	1362623311	0.499974	0.480661	0.537797	0	0.00523191
295310	TMC2	TLadjCAV	0	-3.09163e-05	1362661335	0.499988	0.629977	0.663116	0	0.00244156
295311	FO393400.1	TLadjCAV	0	-3.40613e-05	1362656582	0.499986	0.606536	0.64496	0	0.00279035
295312	SLC32A1	TLadjCAV	0	-0.000258991	1362371402	0.499881	0.133172	0.177103	0	0.023718
295313	CCN5	TLadjCAV	0	-0.000128699	1362552016	0.499948	0.318576	0.382243	0	0.0104638
295314	C20orf85	TLadjCAV	0	-2.24634e-05	1362670841	0.499991	0.683892	0.694646	0	0.00174397
295315	CHRNA4	TLadjCAV	0	-8.92969e-05	1362585287	0.49996	0.382502	0.445923	0	0.00802227
295316	FAM243B	TLadjCAV	0	-0.000111318	1362561522	0.499951	0.335264	0.399378	0	0.00976624
295317	C21orf59-TCP10L	TLadjCAV	0	-1.80882e-05	1362670841	0.499991	0.683892	0.694646	0	0.00174397
295318	WRB-SH3BGR	TLadjCAV	0	-4.73609e-05	1362628064	0.499976	0.495666	0.551144	0	0.00488312
295319	AC000095.3	TLadjCAV	0	-6.4615e-05	1362613805	0.49997	0.452781	0.512168	0	0.0059295
295320	SEPTIN5	TLadjCAV	0	-0.000245046	1362380908	0.499885	0.139018	0.184022	0	0.0230204
295321	AC000093.1	TLadjCAV	0	-4.26878e-05	1362647076	0.499983	0.564738	0.609731	0	0.00348794
295322	GSTT4	TLadjCAV	0	-4.64947e-05	1362637570	0.499979	0.528184	0.57913	0	0.00418553
295323	GGT1-ENSG00000286070	TLadjCAV	0	-3.11428e-05	1362656582	0.499986	0.606536	0.64496	0	0.00279035
295324	CACNG2	TLadjCAV	0	-8.78168e-05	1362580534	0.499958	0.37235	0.435941	0	0.00837106
295325	SEPTIN3	TLadjCAV	0	-0.00106411	1361639440	0.499613	0.00664611	0.0106851	0	0.0774323
295326	ATP5MGL	TLadjCAV	0	-0.00151423	1360693593	0.499266	0.000184899	0.000332095	0	0.146842
295327	SHISAL1	TLadjCAV	0	-0.003401	1358274316	0.498378	2.67183e-08	5.58711e-08	0	0.324379
295328	PPP2R3B-ENSG00000167393	TLadjCAV	0	-5.71296e-05	1362623311	0.499974	0.480661	0.537797	0	0.00523191
295329	CSF2RA-ENSG00000198223	TLadjCAV	0	-2.33604e-05	1362666088	0.49999	0.655582	0.679791	0	0.00209277
295330	IL3RA-ENSG00000185291	TLadjCAV	0	-1.95252e-05	1362670841	0.499991	0.683892	0.694646	0	0.00174397
295331	SLC25A6-ENSG00000169100	TLadjCAV	0	-0.000123392	1362523498	0.499937	0.274572	0.336107	0	0.0125566
295332	CD99-ENSG00000002586	TLadjCAV	0	-0.00271305	1358797146	0.49857	1.77528e-07	3.61691e-07	0	0.286011
295333	FRMPD4	TLadjCAV	0	-0.000347453	1362252577	0.499838	0.0790418	0.110051	0	0.0324379
295334	CLTRN	TLadjCAV	0	-0.000621161	1361839066	0.499686	0.0145369	0.0225926	0	0.062783
295335	AF196969.1	TLadjCAV	0	-2.39909e-05	1362666088	0.49999	0.655582	0.679791	0	0.00209277
295336	GATA1	TLadjCAV	0	-0.000186654	1362509239	0.499932	0.255448	0.315588	0	0.013603
295337	ITIH6	TLadjCAV	0	-0.000202425	1362456956	0.499913	0.197862	0.252081	0	0.0174397
295338	P2RY4	TLadjCAV	0	-1.84498e-05	1362670841	0.499991	0.683892	0.694646	0	0.00174397
295339	SLC7A3	TLadjCAV	0	-0.000253487	1362385661	0.499887	0.142049	0.18759	0	0.0226716
295340	FGF16	TLadjCAV	0	-0.000229128	1362376155	0.499883	0.13606	0.180497	0	0.0233692
295341	GPR174	TLadjCAV	0	-0.00153211	1360897972	0.499341	0.000396404	0.000698071	0	0.131844
295342	SATL1	TLadjCAV	0	-0.0006311	1361919867	0.499716	0.0200511	0.0306626	0	0.0568535
295343	H2BFM	TLadjCAV	0	-0.000111216	1362566275	0.499953	0.344047	0.408085	0	0.00941744
295344	PWWP3B	TLadjCAV	0	-0.00490276	1357404517	0.498059	1.15616e-09	2.50581e-09	0	0.388208
295345	RADX	TLadjCAV	0	-0.000165677	1362504486	0.49993	0.249443	0.30931	0	0.0139518
295346	LHFPL1	TLadjCAV	0	-6.29023e-05	1362609052	0.499969	0.439785	0.500163	0	0.0062783
295347	PLAC1	TLadjCAV	0	-0.000125091	1362528251	0.499939	0.281341	0.343455	0	0.0122078
295348	PLCXD1-ENSG00000182378-PAR-Y	TLadjCAV	0	-0.000197267	1362461709	0.499915	0.202407	0.25725	0	0.0170909
295349	SLC25A6-ENSG00000169100-PAR-Y	TLadjCAV	0	-0.000265034	1362319119	0.499862	0.105522	0.143231	0	0.0275547
295350	CD99-ENSG00000002586-PAR-Y	TLadjCAV	0	-0.00051527	1361953138	0.499728	0.0229129	0.0347659	0	0.0544119
295351	RGS8	TLadjCAV	0	-2.68271e-05	1362656582	0.499986	0.606536	0.64496	0	0.00279035
295352	PDE11A	TLadjCAV	0	-0.00268624	1359286705	0.49875	1.05193e-06	2.08731e-06	0	0.250085
295353	PAX4	TLadjCAV	0	-5.11295e-05	1362609052	0.499969	0.439785	0.500163	0	0.0062783
295354	DRGX	TLadjCAV	0	-2.42103e-05	1362666088	0.49999	0.655582	0.679791	0	0.00209277
295355	SLC6A5	TLadjCAV	0	-0.000144673	1362556769	0.499949	0.326779	0.390673	0	0.010115
295356	SPDYE4	TLadjCAV	0	-1.34174e-05	1362666088	0.49999	0.655582	0.679791	0	0.00209277
295357	SKOR2	TLadjCAV	0	-2.73667e-05	1362656582	0.499986	0.606536	0.64496	0	0.00279035
295358	TNNI1	TLadjCAV	0	-0.00244245	1360299094	0.499121	4.28853e-05	7.96941e-05	0	0.175792
295359	UGT2B7	TLadjCAV	0	-8.02532e-05	1362609052	0.499969	0.439785	0.500163	0	0.0062783
295360	APELA	TLadjCAV	0	-4.00353e-05	1362647076	0.499983	0.564738	0.609731	0	0.00348794
295361	UGT3A1	TLadjCAV	0	-0.000231355	1362494980	0.499927	0.237941	0.296686	0	0.0146494
295362	SMIM32	TLadjCAV	0	-0.000269975	1362309613	0.499859	0.101209	0.137914	0	0.0282523
295363	SLC5A12	TLadjCAV	0	-0.00445523	1358145985	0.498331	1.6799e-08	3.53432e-08	0	0.333796
295364	CLEC18C	TLadjCAV	0	-3.43954e-05	1362651829	0.499984	0.584882	0.626921	0	0.00313915
295365	CA6	TLadjCAV	0	-1.54384e-05	1362670841	0.499991	0.683892	0.694646	0	0.00174397
295366	SLC2A7	TLadjCAV	0	-2.47441e-05	1362656582	0.499986	0.606536	0.64496	0	0.00279035
295367	NPPB	TLadjCAV	0	-2.41514e-05	1362661335	0.499988	0.629977	0.663116	0	0.00244156
295368	TMEM275	TLadjCAV	0	-2.08423e-05	1362670841	0.499991	0.683892	0.694646	0	0.00174397
295369	CDCP2	TLadjCAV	0	-0.000169244	1362523498	0.499937	0.274572	0.336107	0	0.0125566
295370	AL138899.3	TLadjCAV	0	-1.97712e-05	1362670841	0.499991	0.683892	0.694646	0	0.00174397
295371	ITLN2	TLadjCAV	0	-9.19202e-05	1362547263	0.499946	0.310642	0.37416	0	0.0108126
295372	GPA33	TLadjCAV	0	-5.569e-05	1362632817	0.499977	0.511477	0.564914	0	0.00453432
295373	DUSP27	TLadjCAV	0	-4.26311e-05	1362632817	0.499977	0.511477	0.564914	0	0.00453432
295374	AL139288.2	TLadjCAV	0	-5.01142e-05	1362632817	0.499977	0.511477	0.564914	0	0.00453432
295375	CAPN9	TLadjCAV	0	-9.62691e-05	1362556769	0.499949	0.326779	0.390673	0	0.010115
295376	FAM166C	TLadjCAV	0	-1.50783e-05	1362670841	0.499991	0.683892	0.694646	0	0.00174397
295377	SMYD1	TLadjCAV	0	-0.000108586	1362542510	0.499944	0.302963	0.366141	0	0.0111614
295378	SULT1C3	TLadjCAV	0	-5.01813e-05	1362618558	0.499972	0.466388	0.52482	0	0.00558071
295379	ASDURF	TLadjCAV	0	-2.75999e-05	1362651829	0.499984	0.584882	0.626921	0	0.00313915
295380	FAM240C	TLadjCAV	0	-3.56719e-05	1362647076	0.499983	0.564738	0.609731	0	0.00348794
295381	RTP3	TLadjCAV	0	-2.78865e-05	1362651829	0.499984	0.584882	0.626921	0	0.00313915
295382	SYNPR	TLadjCAV	0	-3.68615e-05	1362642323	0.499981	0.545893	0.594063	0	0.00383674
295383	AC097634.4	TLadjCAV	0	-9.13311e-05	1362580534	0.499958	0.37235	0.435941	0	0.00837106
295384	GCSAM	TLadjCAV	0	-4.76497e-05	1362632817	0.499977	0.511477	0.564914	0	0.00453432
295385	STRIT1	TLadjCAV	0	-0.00012382	1362528251	0.499939	0.281341	0.343455	0	0.0122078
295386	SLC66A1L	TLadjCAV	0	-2.8592e-05	1362656582	0.499986	0.606536	0.64496	0	0.00279035
295387	GABRA4	TLadjCAV	0	-1.24128e-05	1362675594	0.499993	0.715731	0.722968	0	0.00139518
295388	TECRL	TLadjCAV	0	-0.000130568	1362523498	0.499937	0.274572	0.336107	0	0.0125566
295389	GNRHR	TLadjCAV	0	-5.54176e-05	1362628064	0.499976	0.495666	0.551144	0	0.00488312
295390	ASB5	TLadjCAV	0	-6.24716e-05	1362599546	0.499965	0.415445	0.4778	0	0.00697588
295391	HSPB3	TLadjCAV	0	-0.000112949	1362556769	0.499949	0.326779	0.390673	0	0.010115
295392	TSSK1B	TLadjCAV	0	-1.50167e-05	1362670841	0.499991	0.683892	0.694646	0	0.00174397
295393	AC104109.3	TLadjCAV	0	-1.86411e-05	1362666088	0.49999	0.655582	0.679791	0	0.00209277
295394	LECT2	TLadjCAV	0	-1.49043e-05	1362670841	0.499991	0.683892	0.694646	0	0.00174397
295395	PPP1R2B	TLadjCAV	0	-3.03418e-05	1362647076	0.499983	0.564738	0.609731	0	0.00348794
295396	CDHR2	TLadjCAV	0	-4.20074e-05	1362647076	0.499983	0.564738	0.609731	0	0.00348794
295397	ZFP57	TLadjCAV	0	-4.39278e-05	1362623311	0.499974	0.480661	0.537797	0	0.00523191
295398	AL662899.2	TLadjCAV	0	-1.84102e-05	1362666088	0.49999	0.655582	0.679791	0	0.00209277
295399	SAPCD1	TLadjCAV	0	-2.52453e-05	1362656582	0.499986	0.606536	0.64496	0	0.00279035
295400	GSTA3	TLadjCAV	0	-3.33691e-05	1362656582	0.499986	0.606536	0.64496	0	0.00279035
295401	HCRTR2	TLadjCAV	0	-1.61069e-05	1362670841	0.499991	0.683892	0.694646	0	0.00174397
295402	GFRAL	TLadjCAV	0	-6.11423e-05	1362599546	0.499965	0.415445	0.4778	0	0.00697588
295403	SLC22A16	TLadjCAV	0	-4.56962e-05	1362632817	0.499977	0.511477	0.564914	0	0.00453432
295404	C6orf58	TLadjCAV	0	-2.74596e-05	1362651829	0.499984	0.584882	0.626921	0	0.00313915
295405	NMBR	TLadjCAV	0	-2.44948e-05	1362656582	0.499986	0.606536	0.64496	0	0.00279035
295406	AC145676.1	TLadjCAV	0	-1.57987e-05	1362670841	0.499991	0.683892	0.694646	0	0.00174397
295407	AC019117.3	TLadjCAV	0	-6.89657e-05	1362594793	0.499963	0.404022	0.466779	0	0.00732468
295408	TBX20	TLadjCAV	0	-0.000221665	1362390414	0.499888	0.145154	0.191268	0	0.0223228
295409	MYL7	TLadjCAV	0	-0.00494762	1356938723	0.497888	2.1594e-10	4.7761e-10	0	0.42239
295410	SEPTIN14	TLadjCAV	0	-2.05398e-05	1362666088	0.49999	0.655582	0.679791	0	0.00209277
295411	AC068533.4	TLadjCAV	0	-4.61996e-05	1362623311	0.499974	0.480661	0.537797	0	0.00523191
295412	AC027644.4	TLadjCAV	0	-2.14946e-05	1362661335	0.499988	0.629977	0.663116	0	0.00244156
295413	GNAT3	TLadjCAV	0	-4.84208e-05	1362628064	0.499976	0.495666	0.551144	0	0.00488312
295414	AC000120.3	TLadjCAV	0	-2.39823e-05	1362656582	0.499986	0.606536	0.64496	0	0.00279035
295415	CALCR	TLadjCAV	0	-0.000460246	1362262083	0.499841	0.0823378	0.114273	0	0.0317403
295416	KLF14	TLadjCAV	0	-5.82609e-05	1362609052	0.499969	0.439785	0.500163	0	0.0062783
295417	CHRM2	TLadjCAV	0	-7.0392e-05	1362623311	0.499974	0.480661	0.537797	0	0.00523191
295418	CLEC2L	TLadjCAV	0	-1.99487e-05	1362661335	0.499988	0.629977	0.663116	0	0.00244156
295419	AC019257.8	TLadjCAV	0	-1.5056e-05	1362670841	0.499991	0.683892	0.694646	0	0.00174397
295420	GATA4	TLadjCAV	0	-0.00819643	1352841637	0.496385	8.82398e-17	2.21407e-16	0	0.72305
295421	DEFB135	TLadjCAV	0	-1.46972e-05	1362670841	0.499991	0.683892	0.694646	0	0.00174397
295422	MBOAT4	TLadjCAV	0	-5.2942e-05	1362609052	0.499969	0.439785	0.500163	0	0.0062783
295423	ADRB3	TLadjCAV	0	-0.00139313	1360669828	0.499257	0.000169256	0.000304629	0	0.148586
295424	FABP9	TLadjCAV	0	-1.48462e-05	1362670841	0.499991	0.683892	0.694646	0	0.00174397
295425	PPP3R2	TLadjCAV	0	-6.42747e-05	1362623311	0.499974	0.480661	0.537797	0	0.00523191
295426	AL162727.3	TLadjCAV	0	-1.81626e-05	1362666088	0.49999	0.655582	0.679791	0	0.00209277
295427	AKR1C8P	TLadjCAV	0	-3.12336e-05	1362647076	0.499983	0.564738	0.609731	0	0.00348794
295428	AKR1C4	TLadjCAV	0	-7.04609e-05	1362613805	0.49997	0.452781	0.512168	0	0.0059295
295429	UCMA	TLadjCAV	0	-6.05132e-05	1362599546	0.499965	0.415445	0.4778	0	0.00697588
295430	C10orf67	TLadjCAV	0	-4.59667e-05	1362632817	0.499977	0.511477	0.564914	0	0.00453432
295431	OR13A1	TLadjCAV	0	-1.52837e-05	1362670841	0.499991	0.683892	0.694646	0	0.00174397
295432	PLA2G12B	TLadjCAV	0	-4.8689e-05	1362623311	0.499974	0.480661	0.537797	0	0.00523191
295433	NRAP	TLadjCAV	0	-1.79799e-05	1362666088	0.49999	0.655582	0.679791	0	0.00209277
295434	KRTAP5-2	TLadjCAV	0	-4.34633e-05	1362637570	0.499979	0.528184	0.57913	0	0.00418553
295435	KRTAP5-5	TLadjCAV	0	-5.85868e-05	1362604299	0.499967	0.427354	0.48861	0	0.00662709
295436	OR10A2	TLadjCAV	0	-6.74418e-05	1362618558	0.499972	0.466388	0.52482	0	0.00558071
295437	NLRP14	TLadjCAV	0	-4.88732e-05	1362618558	0.499972	0.466388	0.52482	0	0.00558071
295438	RBMXL2	TLadjCAV	0	-1.48883e-05	1362670841	0.499991	0.683892	0.694646	0	0.00174397
295439	CSRP3	TLadjCAV	0	-0.00049216	1362128999	0.499792	0.0469501	0.068034	0	0.0415065
295440	OR5G3	TLadjCAV	0	-0.000121484	1362537757	0.499942	0.295527	0.358328	0	0.0115102
295441	PLAAT5	TLadjCAV	0	-3.78922e-05	1362642323	0.499981	0.545893	0.594063	0	0.00383674
295442	LGALS12	TLadjCAV	0	-3.67666e-05	1362637570	0.499979	0.528184	0.57913	0	0.00418553
295443	MOGAT2	TLadjCAV	0	-3.06655e-05	1362656582	0.499986	0.606536	0.64496	0	0.00279035
295444	MMP3	TLadjCAV	0	-1.53866e-05	1362670841	0.499991	0.683892	0.694646	0	0.00174397
295445	CARD18	TLadjCAV	0	-2.16202e-05	1362661335	0.499988	0.629977	0.663116	0	0.00244156
295446	NXPE1	TLadjCAV	0	-6.94853e-05	1362623311	0.499974	0.480661	0.537797	0	0.00523191
295447	OR10G4	TLadjCAV	0	-0.000101293	1362547263	0.499946	0.310642	0.37416	0	0.0108126
295448	OR8B8	TLadjCAV	0	-2.99536e-05	1362651829	0.499984	0.584882	0.626921	0	0.00313915
295449	ACRV1	TLadjCAV	0	-4.51816e-05	1362632817	0.499977	0.511477	0.564914	0	0.00453432
295450	SMIM41	TLadjCAV	0	-4.45414e-05	1362642323	0.499981	0.545893	0.594063	0	0.00383674
295451	KRT74	TLadjCAV	0	-1.79803e-05	1362666088	0.49999	0.655582	0.679791	0	0.00209277
295452	LRRC10	TLadjCAV	0	-3.29909e-05	1362647076	0.499983	0.564738	0.609731	0	0.00348794
295453	ATP12A	TLadjCAV	0	-5.69775e-05	1362632817	0.499977	0.511477	0.564914	0	0.00453432
295454	KCTD4	TLadjCAV	0	-8.64788e-05	1362594793	0.499963	0.404022	0.466779	0	0.00732468
295455	CPB2	TLadjCAV	0	-1.5228e-05	1362670841	0.499991	0.683892	0.694646	0	0.00174397
295456	AL121594.1	TLadjCAV	0	-4.0079e-05	1362642323	0.499981	0.545893	0.594063	0	0.00383674
295457	TBPL2	TLadjCAV	0	-3.39175e-05	1362642323	0.499981	0.545893	0.594063	0	0.00383674
295458	ASB2	TLadjCAV	0	-4.93084e-05	1362637570	0.499979	0.528184	0.57913	0	0.00418553
295459	RD3L	TLadjCAV	0	-5.46203e-05	1362637570	0.499979	0.528184	0.57913	0	0.00418553
295460	NUTM1	TLadjCAV	0	-1.82289e-05	1362666088	0.49999	0.655582	0.679791	0	0.00209277
295461	AC013489.1	TLadjCAV	0	-1.50565e-05	1362670841	0.499991	0.683892	0.694646	0	0.00174397
295462	AC027176.3	TLadjCAV	0	-2.08298e-05	1362661335	0.499988	0.629977	0.663116	0	0.00244156
295463	OR2C1	TLadjCAV	0	-2.43244e-05	1362656582	0.499986	0.606536	0.64496	0	0.00279035
295464	ABCC12	TLadjCAV	0	-0.000140104	1362480721	0.499922	0.221867	0.278779	0	0.0156957
295465	AC009166.2	TLadjCAV	0	-1.49076e-05	1362670841	0.499991	0.683892	0.694646	0	0.00174397
295466	CCL11	TLadjCAV	0	-3.75923e-05	1362651829	0.499984	0.584882	0.626921	0	0.00313915
295467	KRT23	TLadjCAV	0	-4.8446e-05	1362642323	0.499981	0.545893	0.594063	0	0.00383674
295468	CA10	TLadjCAV	0	-0.000120286	1362552016	0.499948	0.318576	0.382243	0	0.0104638
295469	NMRK2	TLadjCAV	0	-0.000116727	1362533004	0.499941	0.288323	0.350799	0	0.011859
295470	THSD8	TLadjCAV	0	-3.09267e-05	1362656582	0.499986	0.606536	0.64496	0	0.00279035
295471	AC007787.2	TLadjCAV	0	-5.62149e-05	1362632817	0.499977	0.511477	0.564914	0	0.00453432
295472	AC011448.1	TLadjCAV	0	-1.50989e-05	1362670841	0.499991	0.683892	0.694646	0	0.00174397
295473	AC003973.2	TLadjCAV	0	-0.000161012	1362466462	0.499916	0.207076	0.262575	0	0.0167421
295474	ZNF723	TLadjCAV	0	-3.92959e-05	1362647076	0.499983	0.564738	0.609731	0	0.00348794
295475	ZBTB32	TLadjCAV	0	-1.73255e-05	1362670841	0.499991	0.683892	0.694646	0	0.00174397
295476	ERFL	TLadjCAV	0	-2.41268e-05	1362661335	0.499988	0.629977	0.663116	0	0.00244156
295477	BHMG1	TLadjCAV	0	-1.93004e-05	1362666088	0.49999	0.655582	0.679791	0	0.00209277
295478	PGLYRP1	TLadjCAV	0	-1.48442e-05	1362670841	0.499991	0.683892	0.694646	0	0.00174397
295479	DPRX	TLadjCAV	0	-0.000165313	1362452203	0.499911	0.193436	0.247145	0	0.0177885
295480	CACNG6	TLadjCAV	0	-4.03532e-05	1362642323	0.499981	0.545893	0.594063	0	0.00383674
295481	ZSCAN5B	TLadjCAV	0	-2.33e-05	1362656582	0.499986	0.606536	0.64496	0	0.00279035
295482	GNRH2	TLadjCAV	0	-5.24269e-05	1362609052	0.499969	0.439785	0.500163	0	0.0062783
295483	DEFB124	TLadjCAV	0	-5.98124e-05	1362604299	0.499967	0.427354	0.48861	0	0.00662709
295484	TMEM189-UBE2V1	TLadjCAV	0	-1.51624e-05	1362670841	0.499991	0.683892	0.694646	0	0.00174397
295485	TMEM211	TLadjCAV	0	-2.50683e-05	1362656582	0.499986	0.606536	0.64496	0	0.00279035
295486	MYO18B	TLadjCAV	0	-3.28283e-05	1362642323	0.499981	0.545893	0.594063	0	0.00383674
295487	AC097625.2	TLadjCAV	0	-1.65932e-05	1362670841	0.499991	0.683892	0.694646	0	0.00174397
295488	SMPX	TLadjCAV	0	-0.00023798	1362404673	0.499894	0.154939	0.20271	0	0.0212764
295489	PAGE4	TLadjCAV	0	-0.000350539	1362395167	0.49989	0.148336	0.194954	0	0.021974
295490	CENPVL3	TLadjCAV	0	-3.71319e-05	1362637570	0.499979	0.528184	0.57913	0	0.00418553
295491	XAGE3	TLadjCAV	0	-0.000117534	1362609052	0.499969	0.439785	0.500163	0	0.0062783
295492	TEX11	TLadjCAV	0	-1.76158e-05	1362666088	0.49999	0.655582	0.679791	0	0.00209277
295493	CDX4	TLadjCAV	0	-4.99731e-05	1362618558	0.499972	0.466388	0.52482	0	0.00558071
295494	MAGEE2	TLadjCAV	0	-8.45101e-05	1362566275	0.499953	0.344047	0.408085	0	0.00941744
295495	GLRA4	TLadjCAV	0	-2.40076e-05	1362656582	0.499986	0.606536	0.64496	0	0.00279035
295496	AGTR2	TLadjCAV	0	-0.0016237	1360755382	0.499288	0.000232737	0.000415765	0	0.142308
295497	AC006963.1	TLadjCAV	0	-5.8455e-05	1362604299	0.499967	0.427354	0.48861	0	0.00662709
295498	VGLL1	TLadjCAV	0	-7.67778e-05	1362618558	0.499972	0.466388	0.52482	0	0.00558071
295499	GPR101	TLadjCAV	0	-1.9087e-05	1362666088	0.49999	0.655582	0.679791	0	0.00209277
295500	SPANXN3	TLadjCAV	0	-3.84734e-05	1362632817	0.499977	0.511477	0.564914	0	0.00453432
295501	SPANXN2	TLadjCAV	0	-2.66875e-05	1362651829	0.499984	0.584882	0.626921	0	0.00313915
295502	MAGEA8	TLadjCAV	0	-1.90162e-05	1362666088	0.49999	0.655582	0.679791	0	0.00209277
295503	NPHS2	TLadjCAV	0	-0.00196703	1361534874	0.499574	0.00443437	0.007252	0	0.0851058
295504	HTR6	TLadjCAV	0	-7.60125e-06	1362689853	0.499998	0.855528	0.859173	0	0.000348794
295505	RSPO1	TLadjCAV	0	-4.55847e-05	1362647076	0.499983	0.564738	0.609731	0	0.00348794
295506	BSND	TLadjCAV	0	-3.32421e-05	1362666088	0.49999	0.655582	0.679791	0	0.00209277
295507	CLCA1	TLadjCAV	0	-4.32608e-05	1362661335	0.499988	0.629977	0.663116	0	0.00244156
295508	EPS8L3	TLadjCAV	0	-2.73738e-05	1362666088	0.49999	0.655582	0.679791	0	0.00209277
295509	HAO2	TLadjCAV	0	-3.44888e-05	1362661335	0.499988	0.629977	0.663116	0	0.00244156
295510	HMGCS2	TLadjCAV	0	-0.000122045	1362580534	0.499958	0.37235	0.435941	0	0.00837106
295511	KCNH1	TLadjCAV	0	-1.84251e-05	1362675594	0.499993	0.715731	0.722968	0	0.00139518
295512	OR6F1	TLadjCAV	0	-2.20213e-05	1362670841	0.499991	0.683892	0.694646	0	0.00174397
295513	OR14K1	TLadjCAV	0	-3.72571e-05	1362656582	0.499986	0.606536	0.64496	0	0.00279035
295514	OR1C1	TLadjCAV	0	-3.98878e-05	1362656582	0.499986	0.606536	0.64496	0	0.00279035
295515	STPG4	TLadjCAV	0	-1.84653e-05	1362675594	0.499993	0.715731	0.722968	0	0.00139518
295516	REG3G	TLadjCAV	0	-2.30817e-05	1362670841	0.499991	0.683892	0.694646	0	0.00174397
295517	MYL1	TLadjCAV	0	-6.28383e-05	1362637570	0.499979	0.528184	0.57913	0	0.00418553
295518	TUBA4B	TLadjCAV	0	-1.40936e-05	1362680347	0.499995	0.752475	0.758772	0	0.00104638
295519	AQP12B	TLadjCAV	0	-2.56592e-05	1362670841	0.499991	0.683892	0.694646	0	0.00174397
295520	MAB21L4	TLadjCAV	0	-2.24526e-05	1362675594	0.499993	0.715731	0.722968	0	0.00139518
295521	C3orf85	TLadjCAV	0	-2.86772e-05	1362670841	0.499991	0.683892	0.694646	0	0.00174397
295522	CPB1	TLadjCAV	0	-0.000161889	1362537757	0.499942	0.295527	0.358328	0	0.0115102
295523	P2RY12	TLadjCAV	0	-3.59391e-05	1362661335	0.499988	0.629977	0.663116	0	0.00244156
295524	LRRC31	TLadjCAV	0	-1.46729e-05	1362680347	0.499995	0.752475	0.758772	0	0.00104638
295525	CPZ	TLadjCAV	0	-1.861e-05	1362675594	0.499993	0.715731	0.722968	0	0.00139518
295526	PHOX2B	TLadjCAV	0	-4.30125e-05	1362661335	0.499988	0.629977	0.663116	0	0.00244156
295527	UGT2A3	TLadjCAV	0	-0.000109912	1362599546	0.499965	0.415445	0.4778	0	0.00697588
295528	AFP	TLadjCAV	0	-8.90334e-05	1362623311	0.499974	0.480661	0.537797	0	0.00523191
295529	SOWAHB	TLadjCAV	0	-1.77378e-05	1362675594	0.499993	0.715731	0.722968	0	0.00139518
295530	C4orf54	TLadjCAV	0	-4.45812e-05	1362651829	0.499984	0.584882	0.626921	0	0.00313915
295531	TACR3	TLadjCAV	0	-9.24526e-05	1362604299	0.499967	0.427354	0.48861	0	0.00662709
295532	F11	TLadjCAV	0	-2.41683e-05	1362670841	0.499991	0.683892	0.694646	0	0.00174397
295533	AC021087.5	TLadjCAV	0	-4.31843e-05	1362651829	0.499984	0.584882	0.626921	0	0.00313915
295534	SLC6A19	TLadjCAV	0	-2.34641e-05	1362670841	0.499991	0.683892	0.694646	0	0.00174397
295535	TERT	TLadjCAV	0	-1.47493e-05	1362680347	0.499995	0.752475	0.758772	0	0.00104638
295536	CAPSL	TLadjCAV	0	-4.51565e-06	1362689853	0.499998	0.855528	0.859173	0	0.000348794
295537	CARTPT	TLadjCAV	0	-3.35429e-05	1362666088	0.49999	0.655582	0.679791	0	0.00209277
295538	TMEM174	TLadjCAV	0	-1.80264e-05	1362675594	0.499993	0.715731	0.722968	0	0.00139518
295539	IL4	TLadjCAV	0	-1.76756e-05	1362675594	0.499993	0.715731	0.722968	0	0.00139518
295540	WNT8A	TLadjCAV	0	-2.48476e-05	1362670841	0.499991	0.683892	0.694646	0	0.00174397
295541	FAT2	TLadjCAV	0	-5.18265e-05	1362632817	0.499977	0.511477	0.564914	0	0.00453432
295542	HAVCR1	TLadjCAV	0	-6.41087e-06	1362689853	0.499998	0.855528	0.859173	0	0.000348794
295543	IL12B	TLadjCAV	0	-1.90359e-05	1362675594	0.499993	0.715731	0.722968	0	0.00139518
295544	SLC34A1	TLadjCAV	0	-8.5432e-06	1362685100	0.499997	0.796793	0.801926	0	0.000697588
295545	5S-rRNA-ENSG00000277411	TLadjCAV	0	-3.5236e-05	1362666088	0.49999	0.655582	0.679791	0	0.00209277
295546	KAAG1	TLadjCAV	0	-2.15831e-05	1362670841	0.499991	0.683892	0.694646	0	0.00174397
295547	SLC17A4	TLadjCAV	0	-1.93018e-05	1362675594	0.499993	0.715731	0.722968	0	0.00139518
295548	SLC17A1	TLadjCAV	0	-1.69904e-05	1362675594	0.499993	0.715731	0.722968	0	0.00139518
295549	TINAG	TLadjCAV	0	-1.59277e-05	1362680347	0.499995	0.752475	0.758772	0	0.00104638
295550	RFX6	TLadjCAV	0	-2.78295e-05	1362666088	0.49999	0.655582	0.679791	0	0.00209277
295551	AL355312.6	TLadjCAV	0	-4.19225e-05	1362656582	0.499986	0.606536	0.64496	0	0.00279035
295552	SLC22A2	TLadjCAV	0	-9.85369e-06	1362685100	0.499997	0.796793	0.801926	0	0.000697588
295553	ASZ1	TLadjCAV	0	-3.44887e-05	1362666088	0.49999	0.655582	0.679791	0	0.00209277
295554	SLC13A1	TLadjCAV	0	-6.53277e-05	1362647076	0.499983	0.564738	0.609731	0	0.00348794
295555	TCAF2C	TLadjCAV	0	-3.14657e-05	1362661335	0.499988	0.629977	0.663116	0	0.00244156
295556	TCF24	TLadjCAV	0	-2.72391e-05	1362666088	0.49999	0.655582	0.679791	0	0.00209277
295557	GLYAT	TLadjCAV	0	-3.25391e-05	1362666088	0.49999	0.655582	0.679791	0	0.00209277
295558	SPDYC	TLadjCAV	0	-2.34089e-05	1362670841	0.499991	0.683892	0.694646	0	0.00174397
295559	SMIM38	TLadjCAV	0	-4.09491e-05	1362656582	0.499986	0.606536	0.64496	0	0.00279035
295560	NXPE4	TLadjCAV	0	-1.83036e-05	1362675594	0.499993	0.715731	0.722968	0	0.00139518
295561	SMIM35	TLadjCAV	0	-5.6023e-05	1362642323	0.499981	0.545893	0.594063	0	0.00383674
295562	KLRK1	TLadjCAV	0	-5.12205e-05	1362642323	0.499981	0.545893	0.594063	0	0.00383674
295563	AQP2	TLadjCAV	0	-4.45355e-05	1362656582	0.499986	0.606536	0.64496	0	0.00279035
295564	SDR9C7	TLadjCAV	0	-6.37341e-05	1362632817	0.499977	0.511477	0.564914	0	0.00453432
295565	MYF5	TLadjCAV	0	-2.52518e-05	1362670841	0.499991	0.683892	0.694646	0	0.00174397
295566	SLC5A8	TLadjCAV	0	-7.50286e-05	1362637570	0.499979	0.528184	0.57913	0	0.00418553
295567	AC127071.1	TLadjCAV	0	-2.88877e-05	1362666088	0.49999	0.655582	0.679791	0	0.00209277
295568	CDX2	TLadjCAV	0	-3.39721e-05	1362661335	0.499988	0.629977	0.663116	0	0.00244156
295569	OLFM4	TLadjCAV	0	-5.07082e-05	1362651829	0.499984	0.584882	0.626921	0	0.00313915
295570	AL157815.1	TLadjCAV	0	-3.95856e-05	1362656582	0.499986	0.606536	0.64496	0	0.00279035
295571	METTL21C	TLadjCAV	0	-1.75725e-05	1362675594	0.499993	0.715731	0.722968	0	0.00139518
295572	TPPP2	TLadjCAV	0	-1.82952e-05	1362675594	0.499993	0.715731	0.722968	0	0.00139518
295573	PLA2G4F	TLadjCAV	0	-2.40909e-05	1362670841	0.499991	0.683892	0.694646	0	0.00174397
295574	PRR35	TLadjCAV	0	-3.303e-05	1362661335	0.499988	0.629977	0.663116	0	0.00244156
295575	HS3ST6	TLadjCAV	0	-8.66715e-06	1362685100	0.499997	0.796793	0.801926	0	0.000697588
295576	UMOD	TLadjCAV	0	-7.88194e-05	1362632817	0.499977	0.511477	0.564914	0	0.00453432
295577	AC137056.2	TLadjCAV	0	-3.25663e-05	1362661335	0.499988	0.629977	0.663116	0	0.00244156
295578	CHP2	TLadjCAV	0	-3.53765e-05	1362661335	0.499988	0.629977	0.663116	0	0.00244156
295579	DUXB	TLadjCAV	0	-1.87395e-05	1362675594	0.499993	0.715731	0.722968	0	0.00139518
295580	AC009108.4	TLadjCAV	0	-1.88003e-05	1362675594	0.499993	0.715731	0.722968	0	0.00139518
295581	MYH8	TLadjCAV	0	-2.58765e-05	1362666088	0.49999	0.655582	0.679791	0	0.00209277
295582	AC087163.3	TLadjCAV	0	-2.35961e-05	1362670841	0.499991	0.683892	0.694646	0	0.00174397
295583	SLC13A2	TLadjCAV	0	-2.30003e-05	1362670841	0.499991	0.683892	0.694646	0	0.00174397
295584	AC008133.2	TLadjCAV	0	-0.000137698	1362561522	0.499951	0.335264	0.399378	0	0.00976624
295585	CCL3L1	TLadjCAV	0	-7.15065e-05	1362647076	0.499983	0.564738	0.609731	0	0.00348794
295586	PRAC1	TLadjCAV	0	-9.36931e-05	1362613805	0.49997	0.452781	0.512168	0	0.0059295
295587	PRODH2	TLadjCAV	0	-6.98965e-05	1362628064	0.499976	0.495666	0.551144	0	0.00488312
295588	CYP2B6	TLadjCAV	0	-3.13186e-05	1362661335	0.499988	0.629977	0.663116	0	0.00244156
295589	CFAP61	TLadjCAV	0	-1.79754e-05	1362675594	0.499993	0.715731	0.722968	0	0.00139518
295590	AL118508.2	TLadjCAV	0	-2.99187e-05	1362670841	0.499991	0.683892	0.694646	0	0.00174397
295591	EFCAB8	TLadjCAV	0	-2.96902e-05	1362670841	0.499991	0.683892	0.694646	0	0.00174397
295592	TFF1	TLadjCAV	0	-8.81733e-06	1362685100	0.499997	0.796793	0.801926	0	0.000697588
295593	TSPEAR	TLadjCAV	0	-2.00408e-05	1362675594	0.499993	0.715731	0.722968	0	0.00139518
295594	GGT1-ENSG00000100031	TLadjCAV	0	-8.99145e-06	1362685100	0.499997	0.796793	0.801926	0	0.000697588
295595	RFPL1	TLadjCAV	0	-1.75151e-05	1362675594	0.499993	0.715731	0.722968	0	0.00139518
295596	AMELX	TLadjCAV	0	-3.45015e-05	1362661335	0.499988	0.629977	0.663116	0	0.00244156
295597	DGKK	TLadjCAV	0	-4.35181e-05	1362647076	0.499983	0.564738	0.609731	0	0.00348794
295598	RIPPLY1	TLadjCAV	0	-2.68799e-05	1362670841	0.499991	0.683892	0.694646	0	0.00174397
295599	SERTM2	TLadjCAV	0	-3.02835e-05	1362661335	0.499988	0.629977	0.663116	0	0.00244156
295600	DCAF12L1	TLadjCAV	0	-3.78365e-05	1362656582	0.499986	0.606536	0.64496	0	0.00279035
295601	MAGEA10	TLadjCAV	0	-3.62498e-05	1362661335	0.499988	0.629977	0.663116	0	0.00244156
295602	AC007244.1	TLadjCAV	0	-0.000605363	1361815301	0.499677	0.0132327	0.0206565	0	0.0645269
295603	AC004556.3	TLadjCAV	0	-0.00285477	1358526225	0.498471	6.64931e-08	1.37568e-07	0	0.305893
